## Supplementary Table - Raw data and Elaborations for "A population-scale Red Blood Cell proteome atlas of 13,000 donors uncovers genetically encoded aging clocks predicting hemolysis, transfusion efficacy, and donor activity a decade later" (part 34 of 117)

### Sheet: Sheet2 (continued)
Sheet 2	Pteomics results Index
4240	11173.1	9172.06	804.946	7203.47	4506.47	4787.25	3504.99	4883.37	2771.71	2369.43	2771	4412.86	55.1177	1345.01	2449.23	1925.81	1733.11	1785.86	2182.47	1795.29	1625.91	2085.85	2085.85	2085.85	2085.85	1429.68	1404.03	1404.03	1404.03	1485.81	1124.98	1803.51	1572.87	919.219	1395.56	965.784	1454.53	2133.92	1355.28	1162.17	1466.48	1251.67	1667.09	1880.45	1015.7	1155.87	1081.28	1422.95	861.287	861.287	1087.5	800.268	1165.33	1029.79	642.973	761.219	326.898	770.965	645.711	1117.11	945.042	1495.04	731.959	541.18	745.45	698.273	1142.07	825.473	644.903	238.976	489.342	769.096	869.507	864.915	593.451	316.878	574.587	568.088	440.176	658.717	509.482	898.72	461.801	759.027	622.416	432.553	417.855	586.64	817.38	492.694	507.658	570.531	453.573	723.52	201.352	479.675	266.308	558.107	577.163	605.232	167.243	401.136	507.782	558.666	499.235	759.382	341.054	574.582	141.098	338.793	532.064	535.16	590.829	749.489	339.082	652.44	557.195	176.558	387.25	110.665	599.813	411.196	437.071	428.953	398.513	553.217	664.864	265.883	243.873	345.428	719.99	564.957	391.701	535.424	628.927	265.626	457.408	449.057	465.258	418.997	465.822	160.407	515.343	295.136	853.06	417.249	74.4238	404.452	568.946	286.431	374.543	580.868	312.641	392.063	335.478	367.974	383.348	400.19	495.977	466.31	174.192	63.2966	376.928	411.51	73.4099	599.008	385.678	432.629	433.514	182.386	182.386	438.307	468.524	390.22	287.733	206.828	336.363	164.431	340.888	256.747	434.838	398.524	316.576	345.159	292.965	404.961	367.967	406.758	377.436	326.038	302.088	331.536	334.86	228.852	195.219	365.905	325.329	231.524	635.044	316.167	418.453	188.253	369.646	394.807	86.6243	396.452	210.349	351.279	235.6	262.744	301.71	354.855	222.432	138.814	152.977	67.9738	277.74	346.227	177.503	238.366	315.033	226.047	491.358	61.5175	292.959	334.5	341.931	196.146	197.897	284.232	132.842	115.227	222.924	141.5	238.065	352.149	312.754	104.842	105.614	350.222	242.924	245.419	132.163	190.305	478.302	242.558	316.597	260.733	207.489	103.322	119.315	498.667	272.018	274.692	228.242	318.382	296.689	198.303	234.019	380.984	170.039	312.62	233.369	156.319	142.281	365.036	167.555	243.117	327.176	226.26	225.743	265.974	313.753	340.401	229.052	405.851	377.926	82.2174	277.331	238.36	196.146	277.388	195.724	112.04	237.442	189.402	251.877	173.237	219.864	263.158	147.148	260.799	248.282	303.999	106.705	214.723	272.308	253.821	215.159	220.17	268.048	214.556	245.039	95.2598	306.706	246.101	94.3401	80.1492	138.864	251.286	138.912	159.892	159.892	439.041	115.383	252.289	190.183	163.13	190.578	133.894	293.286	220.811	215.561	192.417	145.91	211.904	99.8718	190.23	93.4724	271.796	188.096	161.92	187.115	246.364	257.236	363.443	226.033	160.653	271.335	193.121	224.023	187.137	197.975	262.257	211.184	167.009	165.916	159.695	154.496	215.469	94.3692	63.202	80.2219	155.858	157.55	93.2779	93.3698	116.101	162.031	152.885	262.7	164.059	187.895	112.788	182.531	169.211	226.759	165.279	202.454	201.182	165.086	158.342	154.306	169.54	144.422	100.614	136.133	189.296	101.263	80.6225	166.674	131.151	146.141	146.141	142.187	239.869	176.133	189.057	162.993	143.011	117.479	421.944	156.766	188.956	139.588	176.412	120.165	251.88	103.09	101.479	118.792	94.3089	191.144	194.683	230.647	172.872	205.105	76.4333	87.2565	118.171	175.704	174.592	71.6595	71.6595	71.6595	102.337	132.514	165.871	165.871	165.871	522.145	129.962	209.731	150.852	78.768	71.6795	215.728	76.8578	131.554	123.482	145.941	182.735	163.508	103.977	107.565	289.646	113.475	76.0432	101.814	111.089	183.329	174.945	125.89	156.52	94.9559	180.595	144.409	144.409	86.1749	222.42	226.596	115.005	92.1014	148.109	199.001	136.025	84.2716	77.2991	88.6544	148.297	87.749	147.794	139.877	143.587	79.1285	125.05	137.328	97.3988	159.174	130.481	64.4221	108.241	99.2968	112.87	88.7144	73.8569	95.5374	130.488	142.986	95.5032	126.198	115.995	177.839	102.885	80.4899	114.521	67.7889	87.1314	88.472	85.3676	84.3348	121.876	98.8939	271.378	78.9386	123.106	87.3378	145.322	102.584	161.134	122.684	95.8429	72.6053	88.1294	116.583	141.427	139.475	127.02	107.167	98.5246	117.526	157.714	173.856	178.183	66.0507	432.75	106.265	100.952	79.5638	147.806	90.8841	93.6702	109.844	176.933	105.84	122.09	171.591	65.9194	91.4973	110.516	90.3818	96.8499	126.405	86.2395	253.623	93.3386	134.114	74.6197	81.1198	111.068	80.0145	98.861	259.624	95.3533	95.3943	138.03	476.908	82.0791	104.436	125.573	86.3486	88.7218	137.714	74.3993	108.921	116.49	370.269	70.5807	73.1073	274.116	73.4626	87.8724	160.588	81.2443	77.4444	103.639	70.6224	84.6537	84.6537	98.9113	120.394	91.3292	125.444	68.345	99.4893	156.836	83.8015	104.354	66.4978	193.495	77.7752	103.503	78.3819	92.5786	87.408	69.7794	142.258	65.5947	109.78	123.738	92.4513	71.9565	61.5412	147.634	69.4246	59.5518	62.2548	105.918	93.8464	155.772	137.704	125.835	82.85	83.0899	140.289	92.7925	133.282	103.706	103.221	94.0451	97.8833	92.0453	60.4209	71.4966	63.4277	109.968	95.3189	93.6291	98.4194	98.4194	93.5035	91.2571	103.247	131.885	53.3526	94.9438	94.9438	60.633	93.5406	67.0867	97.1004	119.271	82.5996	68.2599	110.026	100.322	80.8891	112.13	99.1295	74.827	90.9607	102.718	183.183	90.6909	112.483	105.946	102.892	80.5452	94.0551	117.865	72.9256	106.406	74.7299	101.576	86.0601	88.3701	85.976	112.666	98.1738	97.7421	115.518	83.1496	78.4898	79.1978	100.516	91.4801	104.759	81.0732	81.0732	113.546	110.548	96.5337	116.636	101.507	105.735	105.735	85.4635	161.427	95.4931	111.794	96.1563	98.4363	113.235	78.6644	99.0125	113.563	89.6748	99.7696	81.9486	81.2244	64.4775	100.343	80.5566	103.688	73.7758	78.0012	183.325	76.5188	204.799	72.4313	62.8269	100.905	86.6545	110.994	98.5131	72.6057	76.1938	93.7885	59.164	86.9797	80.1701	80.1815	89.2968	66.0867	84.8961	91.075	63.0025	120.666	104.423	104.423	90.9043	112.725	82.9905	104.85	108.541	99.603	75.7409	88.3105	99.4886	84.7242	77.6716	84.4243	106.98	70.5769	100.63	88.9504	96.3638	89.6627	74.6674	80.4851	80.4851	120.822	93.6872	89.993	89.993	79.9118	88.3799	74.5946	98.5737	87.188	77.6518	89.8026	83.61	106.373	96.6914	80.2235	109.261	95.08	66.6641	87.5143	88.2592	79.5311	74.1637	82.351	77.6598	104.916	77.988	107.833	73.6088	98.9407	89.9361	119.522	119.522	90.8339	105.596	85.1334	68.3637	68.3637	152.919	88.7073	64.8292	64.9684	64.9684	64.9684	64.9684	64.9684	64.9684	64.9684	64.9684	64.9684	65.6293	91.2648	69.5945	69.5863	82.6105	91.8076	72.5036	78.1938	101.697	101.697	79.5532	93.4818	62.3995	127.832	108.307	93.7645	98.5582	60.8673	93.4924	93.9536	93.4372	74.9815	74.9815	74.9815	108.228	86.1336	103.19	95.335	92.1733	83.5254	100.438	75.2907	97.3538	82.6942	93.4126	59.6125	102.891	91.1386	102.754	75.6024	100.263	70.3315	59.5122	69.597	96.9341	95.4395	85.058	85.058	99.0587	88.0735	97.0325	110.246	58.0646	68.5879	86.1265	53.7188	102.016	78.5528	119.154	112.983	72.5679	107.552	116.337	96.9417	103.094	109.558	90.0696	146.368	123.389	97.8395	64.0853	85.8483	85.8112	82.7515	102.885	135.024	78.5777	100.209	92.3322	94.8907	92.1529	92.6998	71.2597	92.7806	86.4099	81.5995	99.6991	88.5748	86.878	92.0523	79.9517	90.2016	81.8242	92.9466	95.5726	89.1092	108.906	81.9659	87.1404	93.7568	68.52	75.0087	85.7547	86.0555	79.8153	90.5747	99.5038	134.185	79.7529	101.378	79.7998	78.0435	94.1392	70.0037	93.2839	106.582	108.434	78.5551	68.5946	89.1245	111.119	91.5153	70.3674	84.4323	78.2544	96.5025	92.2759	107.05	87.6786	91.0235	105.801	92.1261	93.0005	78.1963	86.015	86.015	113.338	91.1339	79.3829	59.2632	102.351	96.9222	96.9222	74.4157	60.3482	105.466	78.9953	141.595	58.6405	96.643	82.4338	73.4194	96.2393	56.6778	88.0204	65.409	99.5221	99.5221	66.5799	92.4502	120.437	91.8956	102.4	57.6549	84.891	74.9514
4241	6274.89	7008.03	2194.22	6387.75	5248.29	3676.43	2763.98	5239.36	2003.17	2091.27	1684.22	4170.21	91.7379	1451.49	2234.07	1588.4	1558.25	1496.63	1285.93	1680.79	1183.21	1346	1346	1346	1346	1275.03	2503.51	2503.51	2503.51	1987.32	1572.58	1285.96	1511.45	869.088	1254.54	1091.14	1124.17	1913.27	1013.71	1385.25	2299.04	956.302	1658.82	1724.02	1205.98	1237.03	1285.7	1874.4	1531.23	1531.23	897.387	626.144	947.806	1157.6	664.728	635.689	355.082	1404.14	946.6	1389.14	773.808	691.965	500.519	593.426	520.051	719.075	1306.25	470.627	620.375	326.906	763.174	686.812	701.794	495.487	441.652	363.912	461.786	461.188	283.356	510.876	465.591	905.09	499.105	561.43	518.443	349.037	564.99	573.502	1281.52	354.669	547.242	569.714	645.627	556.08	285.612	238.477	296.218	450.979	502.943	445.829	335.202	480.666	606.825	564.265	454.435	781.247	524.359	398.458	184.879	291.835	488.693	415.396	473.664	805.505	244.76	581.433	500.944	185.612	498.274	212.825	449.207	395.488	358.945	310.387	381.662	168.283	579.049	269.862	316.007	283.683	525.947	472.496	315.971	614.683	653.229	442.979	461.454	347.123	392.144	375.458	392.136	143.457	442.561	314.943	1250.78	454.69	394.105	389.075	455.409	272.85	268.633	669.44	333.767	177.359	250.953	230.989	320.213	250.713	519.281	456.523	248.834	321.288	95.4975	397.083	743.444	675.203	306.039	384.904	416.683	324.867	324.867	240.855	343.999	262.467	264.633	222.996	252.546	281.608	271.893	320.561	312.418	408.921	455.625	322.96	230.439	273.414	471.866	324.497	386.045	287.091	328.667	292.165	312.351	284.77	422.73	317.151	194.385	332.364	755.829	228.895	78.0937	202.723	299.525	249.455	118.088	277.887	254.01	209.418	190.22	338.726	349.49	270.411	242.72	384.711	205.894	102.52	122.628	186.889	147.753	128.824	298.293	241.715	577.07	95.11	276.19	269.437	414.974	197.999	251.295	250.742	205.855	101.134	287.792	147.716	195.208	264.967	260.978	71.7768	214.358	401.977	294.613	205.35	123.156	251.514	704.988	266.129	267.988	182.206	148.575	246.405	170.32	385.08	221.935	320.363	169.971	118.208	224.786	195.887	234.699	419.303	122.217	437.501	324.634	113.107	85.2781	218.568	125.655	128.901	307.852	269.659	189.496	378.888	253.272	253.505	205.74	451.802	252.839	96.3684	219.248	169.153	227.185	185.501	197.98	192.761	448.086	211.829	202.719	236.172	151.636	146.095	216.379	280.615	143.505	97.1633	211.426	128.647	132.082	173.624	149.737	227.815	239.455	151.194	219.859	135.132	180.853	182.085	71.1308	83.8428	263.971	189.921	90.373	106.917	106.917	561.126	68.2097	509.838	208.553	174.715	238.607	187.618	293.031	161.667	198.377	147.535	272.206	181.847	167.302	153.314	265.611	149.636	163.235	173.211	79.8124	128.973	305.271	113.545	88.5375	129.38	114.974	122.145	188.907	149.378	158.432	232.314	184.794	164.403	120.684	141.289	81.9303	226.23	217.624	127.201	422.302	183.308	186.283	138.157	87.1302	152.215	100.195	117.148	183.347	119.019	194.736	172.047	196.205	264.898	168.176	103.427	156.794	125.636	145.294	77.1903	147.556	154.82	76.6202	113.293	126.252	162.142	88.1601	141.356	164.217	148.987	139.755	139.755	111.15	135.432	182.627	176.129	102.966	141.202	152.233	110.927	92.0124	101.237	129.881	146.697	158.517	260.676	90.2628	62.5534	134.413	76.9884	125.341	164.988	273.55	176.381	182.926	86.7047	118.684	65.0912	242.101	116.568	96.4009	96.4009	96.4009	160.134	142.51	177.338	177.338	177.338	99.3891	124.76	249.459	146.118	104.797	102.931	122.978	117	122.13	184.317	104.134	155.338	112.775	137.001	136.773	206.396	71.3164	92.1071	115.108	108.704	94.1226	76.1984	133.139	122	100.07	117.716	156.098	156.098	120.834	156.014	225.023	112.084	104.389	177.576	116.376	135.175	120.866	70.4107	154.962	108.022	128.48	126.105	125.123	120.621	89.5446	94.2805	112.535	99.3159	102.547	104.751	465.773	119.487	122.298	170.199	100.252	129.212	147.401	64.6609	105.933	191.538	125.237	121.911	161.425	58.0429	176.133	97.213	234.442	56.0824	82.9883	83.306	103.746	83.1234	85.333	85.9757	123.357	123.472	102.794	130.874	119.618	96.1534	169.176	82.6914	354.511	143.818	100.318	118.672	225.527	92.3405	235.26	114.101	202.136	126.727	245.148	79.2	105.303	306.464	71.1947	92.6887	115.672	117.396	84.3547	97.5452	71.206	73.2579	68.7645	72.0773	202.387	101.281	138.086	75.5027	75.1617	114.109	323.965	96.4561	113.518	110.572	70.3335	128.323	101.368	125.638	83.0726	74.9029	230.955	78.055	81.4071	148.272	101.218	72.7603	82.0505	82.7964	77.1622	82.0848	102.61	92.8247	75.0175	85.7124	486.306	70.2861	89.2432	92.8449	98.8387	83.4276	116.326	161.581	88.8472	66.7246	102.917	54.6298	54.6298	106.447	83.9434	128.017	102.233	103.774	100.146	99.4028	153.99	108.897	100.402	107.531	98.1143	65.5919	87.0912	76.8149	101.47	86.789	96.5514	144.241	66.3334	86.9468	90.5848	103.733	110.855	118.7	97.9113	110.647	108.873	68.0176	68.7405	88.3374	165.954	71.5244	117.498	212.013	149.667	59.3876	67.2744	76.6457	88.1671	92.9721	118.957	78.3693	107.75	98.2882	93.9927	165.833	116.344	96.5045	173.447	173.447	79.9114	106.697	84.2319	92.676	121.407	135.558	135.558	94.4588	95.3023	109.695	76.8805	63.9356	131.471	116.937	69.1562	84.8952	82.6579	86.949	120.718	87.9322	64.5958	70.3096	66.2246	81.7079	71.7789	62.8558	63.1536	100.84	83.9942	69.2573	95.6826	74.4451	90.1408	125.185	102.907	83.1702	60.2473	78.7863	82.222	87.1609	58.8938	112.638	122.708	92.8565	73.8939	84.9111	103.947	114.369	114.369	186.542	71.9521	102.194	100.225	81.5588	65.1648	65.1648	74.7668	66.195	71.493	77.9177	108.942	105.419	61.0091	118.949	112.791	108.393	93.6521	138.221	81.6299	122.465	109.937	66.4405	100.813	87.405	88.7995	102.85	97.8872	113.95	151.322	87.0386	104.633	72.6724	101.568	71.8383	87.6594	87.7545	87.793	72.1907	116.95	84.2507	114.628	93.6131	88.0725	98.5244	119.542	89.625	115.874	57.4878	81.9827	81.9827	88.0843	74.4139	100.035	91.4951	84.9263	76.8917	85.8846	159.568	61.0345	75.5061	93.8289	101.754	120.012	83.0521	102.912	90.3698	84.5598	82.412	97.0844	93.8401	93.8401	70.2045	97.3225	119.454	119.454	80.8743	91.6507	74.0425	90.1608	96.937	100.626	95.5207	71.8248	100.873	99.3811	91.4147	80.5907	60.4054	104.809	99.8778	103.155	64.4007	96.2	95.4685	96.0434	59.94	87.5784	75.6435	91.8802	67.6145	78.3667	70.1422	70.1422	109.969	73.7769	88.1985	111.592	111.592	78.168	89.2858	88.4476	186.721	186.721	186.721	186.721	186.721	186.721	186.721	186.721	186.721	103.184	92.1778	94.578	100.94	86.7366	78.7349	90.516	90.0612	67.5144	67.5144	89.995	88.6079	90.6951	80.038	73.9949	84.4843	98.4347	107.702	103.06	79.2173	66.2038	82.2288	82.2288	82.2288	80.4481	105.447	88.8469	76.3466	91.7365	129.69	82.9099	86.3543	78.4889	96.1159	81.561	109.634	108.163	100.624	73.2014	97.4924	89.9116	103.881	77.7235	79.2534	88.5203	79.7829	85.5732	85.5732	82.5384	97.4058	91.0037	73.8501	124.831	116.76	101.341	53.9911	83.4015	86.8781	77.5202	66.579	88.2647	71.2366	67.4269	108.789	76.1627	94.3396	89.7019	87.9034	65.9809	81.5902	98.7147	92.8045	87.8169	102.339	67.102	78.372	79.3504	79.4154	75.7344	79.3206	97.116	85.7489	105.45	77.1151	73.9401	102.676	81.2412	80.2819	103.649	89.6712	115.058	56.2837	78.8129	78.8343	82.3227	90.0354	83.5209	87.4296	85.8872	83.2169	101.549	91.425	84.7002	98.1087	85.1917	96.2819	97.302	70.7225	94.6049	81.0425	90.221	85.8867	78.9283	106.974	86.6857	105.341	81.9047	81.6273	79.2571	90.3796	86.7127	81.6765	92.5181	87.1211	95.0491	78.6195	84.413	79.1294	77.2668	84.5335	86.5401	99.8306	78.6961	112.463	55.4284	55.4284	85.4815	82.3672	96.5057	91.9342	75.1751	61.7872	61.7872	113.09	108.535	62.5969	119.404	55.4705	111.406	57.8147	124.123	111.712	70.9886	94.097	85.4824	107.196	63.2931	63.2931	93.9542	59.1883	64.2686	74.0346	74.4985	113.138	78.7311	121.333
4242	10682.8	8317.84	771.619	6872.86	5662.05	4698.77	2950.22	4499.03	2093.16	1747.68	2076.5	4454.24	74.8408	825.593	2575.7	1449.86	1937.4	1429.73	1976.83	1531.82	1346.14	1290.52	1290.52	1290.52	1290.52	1382.85	1686.8	1686.8	1686.8	1779.49	1662.52	1450.24	1539.46	703.809	1067.86	1290.06	1131.62	1876.2	965.263	1317.39	2164.33	900.217	1684.42	1816.34	1152.84	1288.39	1196.38	2107.45	1116.13	1116.13	965.595	749.983	999.667	990.487	754.375	721.734	325.406	876.674	961.576	1459.16	56.4111	939.884	506.978	688.785	697.402	823.632	1127.89	572.633	621.282	361.124	814.089	666.837	876.144	954.647	451.737	444.296	595.619	446.473	561.571	587.487	467.1	988.012	755.266	684.81	631.21	570.572	763.388	686.49	615.077	370.886	674.723	648.458	585.979	1138.14	349.149	430.044	250.894	674.286	508.297	557.844	323.375	564.539	696.133	499.289	469.577	536.574	517.722	442.583	157.113	399.397	498.593	492.117	652.878	715.107	272.987	795.567	634.162	254.703	587.442	232.552	456.467	454.024	424.18	364.134	464.534	465.345	580.63	272.879	301.704	359.45	547.759	604.483	236.527	563.37	695.482	550.959	451.512	412.403	497.007	438.065	500.995	140.725	426.581	260.917	726.455	522.338	76.9588	405.767	391.242	298.639	323.279	543.716	258.61	252.429	325.839	125.4	301.286	371.803	391.367	436.718	165.216	322.405	223.661	396.929	828.687	787.613	353.262	353.508	377.53	410.255	410.255	272.11	400.808	248.211	329.446	221.455	322.988	259.099	299.088	338.632	392.916	443.961	510.007	392.76	287.734	367.433	438.734	353.95	404.461	303.794	307.174	283.896	319.526	321.146	258.502	367.718	417.635	329.831	898.044	341.926	200.171	76.5499	239.71	302.305	254.109	253.685	384.588	280.257	415.135	553.516	631.394	277.314	307.681	306.616	184.45	307.053	240.444	284.379	166.079	192.884	301.08	232.632	518.453	113.994	312.352	221.372	463.76	430.277	284.637	314.875	76.3499	482.394	238.218	227.214	268.532	322.861	325.848	85.5948	120.882	368.339	257.158	246.968	163.85	268.241	425.219	240.324	367.975	201.4	139.771	264.189	246.443	299.231	324.348	409.251	588.913	285.231	293.714	199.234	247.147	283.868	180.097	192.236	308.178	65.4353	106.501	327.461	310.296	280.369	277.096	83.2835	267.302	385.964	327.309	298.838	202.547	455.49	280.259	77.8957	302.881	188.266	267.966	193.595	135.101	171.909	166.948	199.668	261.04	198.859	218.264	187.159	199.197	272.252	188.447	198.58	208.241	135.816	203.716	279.803	159.336	257.112	94.5813	166.522	214.35	200.445	299.307	203.796	118.658	94.2918	93.2434	331.064	216.241	143.457	143.457	501.711	92.3659	280.455	264.754	188.623	216.716	195.26	289.043	226.125	191.57	179.403	284.659	246.302	255.635	175.921	88.4049	178.222	215.17	210.127	172.5	159.488	250.184	188.127	203.117	160.028	156.036	150.956	212.09	182.803	139.993	211.183	193.972	154.663	172.117	172.22	133.79	195.996	222.231	133.827	129.761	149.211	197.697	173.43	114.623	133.946	150.211	149.453	267.308	227.843	240.481	201.078	169.486	131.393	218.43	93.1723	266.453	241.814	196.823	180.109	88.4796	89.4392	78.2851	119.626	138.495	204.865	94.1572	171.385	195.957	203.893	161.857	161.857	171.645	140.696	224.14	255.65	163.48	158.233	205.921	203.971	167.905	132.158	155.249	79.9617	176.321	264.552	165.614	266.914	154.116	81.5525	118.077	127.672	233.638	182.823	123.49	74.2484	141.806	101.373	245.173	167.55	76.4016	76.4016	76.4016	236.287	120.063	86.6552	86.6552	86.6552	80.1333	170.005	201.054	144.012	128.952	111.297	144.463	108.368	150.582	82.7341	205.028	173.652	142.303	116.012	124.07	263.134	59.0152	112.298	96.0149	120.065	118.626	94.357	137.865	127.646	99.1791	132.976	148.662	148.662	142.108	185.312	173.469	251.261	220.786	173.04	132.668	84.8085	109.091	110.614	213.142	98.9363	131.953	129.909	88.9029	141.409	91.1608	109.961	147.444	134.739	206.709	85.5937	434.815	128.323	156.183	178.111	82.6576	152.024	117.968	108.194	101.442	179.244	113.215	152.02	124.8	73.6761	208.729	109.377	83.9028	117.988	94.0596	104.139	108.698	105.735	84.2282	65.4228	120.748	100.412	108.873	74.9352	132.806	161.59	155.062	82.1259	83.3201	116.934	79.5637	80.4268	106.935	128.597	108.401	65.7479	207.949	106.687	272.19	160.604	124.075	306.769	71.8856	92.6199	124.2	111.325	77.9629	90.846	150.775	83.8553	79.4909	94.6582	166.42	120.96	110.778	137.309	114.414	71.7362	327.307	73.4847	69.712	96.4728	125.686	100.356	106.969	154.48	129.769	84.0069	220.887	109.71	72.598	169.851	92.562	109.549	75.8388	78.3715	204.643	75.4451	136.659	81.4031	86.4463	122.3	441.354	238.325	111.493	203.657	74.6872	94.7701	160.783	441.902	102.782	91.9988	132.756	108.162	108.162	93.9516	97.8786	93.9577	87.4244	87.9611	86.0246	175.164	120.113	93.3996	80.7903	83.8586	101.847	128.529	82.424	101.577	95.5991	189.371	94.817	141.288	114.644	88.0822	94.3149	124.488	95.7376	378.947	88.9103	107.583	89.3772	92.0486	87.9067	58.8348	63.6052	98.8114	113.437	199.417	153.359	117.028	82.2185	98.0414	59.9073	97.6974	88.5428	98.1476	89.0447	128.809	142.137	79.5768	130.486	103.749	95.6534	95.6534	77.1827	111.886	132.468	88.4739	60.8951	65.2166	65.2166	91.0521	81.9088	115.27	110.858	105.303	126.591	88.1475	101.291	91.5173	83.143	87.2476	88.9535	86.254	90.3704	94.9035	94.8617	167.986	59.2328	77.1213	100.724	119.605	82.4116	124.521	93.8257	106.742	97.1272	88.2047	96.3673	74.4965	101.772	74.9198	121.971	79.4464	107.393	117.187	71.5695	93.347	79.5936	95.9418	72.0592	97.1452	97.1452	94.2758	71.9349	72.1183	79.8663	74.8604	79.7913	79.7913	111.817	91.1377	87.0823	84.9003	90.2175	113.471	89.0158	59.7311	113.135	67.9288	105.541	112.41	87.0533	61.3956	100.297	113.674	88.3012	63.4607	86.2012	81.557	78.4378	190.981	136.842	89.9644	83.7399	79.4166	95.5675	89.0698	109.583	111.521	98.8166	100.285	94.0146	101.173	82.6039	89.3707	102.529	87.4405	91.9427	459.864	116.352	82.6038	91.9669	91.9669	88.9854	79.2534	75.4823	86.3059	80.1278	75.3814	89.5884	91.2112	95.612	91.7837	98.7606	94.9725	98.9756	103.333	99.4829	72.9835	87.8512	89.1242	90.5323	98.0235	98.0235	75.2632	65.7078	60.7785	60.7785	92.0359	71.5452	91.6871	91.9003	76.3408	77.0133	90.0824	103.176	116.006	92.5985	109.493	79.0082	73.4058	97.338	93.2476	87.4327	76.5087	61.6363	87.4404	88.8112	92.8316	98.4671	69.9027	114.311	97.1974	95.4214	85.5292	85.5292	77.3461	100.081	69.938	90.0352	90.0352	80.5714	76.7218	95.5685	80.2923	80.2923	80.2923	80.2923	80.2923	80.2923	80.2923	80.2923	80.2923	86.7803	87.9073	87.7549	94.5588	105.597	70.3774	81.723	93.7037	82.5029	82.5029	91.6478	80.6691	96.2837	76.1474	80.7267	81.2892	94.0104	103.948	85.1647	62.4024	99.3625	100.848	100.848	100.848	105.207	78.7278	96.2953	108.235	88.6062	84.5724	73.564	87.1733	77.1362	77.5979	84.8942	101.516	79.4624	115.214	67.851	87.0495	69.9561	97.5521	89.0478	110.852	95.965	89.6781	88.139	88.139	70.4207	62.8434	74.2604	79.4796	108.479	97.3488	68.8463	101.474	94.4998	85.822	97.1055	81.3823	95.7227	78.1237	83.5146	92.3288	86.0726	83.127	78.1744	83.7591	73.7251	71.7829	118.066	73.9044	98.1444	99.5932	77.6964	94.9667	100.896	76.1659	98.4855	93.5679	74.37	87.0686	82.4786	77.721	104.52	59.15	98.0369	70.9504	97.7878	92.7464	73.8202	93.3899	88.7974	85.0634	91.2089	81.5489	83.6562	71.7886	103.305	57.7485	79.212	79.413	75.7875	83.9281	83.6763	84.346	86.5323	81.2922	95.7978	88.2029	78.5407	91.2537	100.732	127.364	125.901	85.1643	81.6277	86.5002	99.7573	73.6869	79.9844	57.1749	82.5002	76.0273	81.865	71.1833	77.0652	89.9004	93.7026	101.897	104.614	79.8055	58.3086	78.2554	109.653	109.653	92.1748	83.5182	80.7539	110.4	77.7602	121.484	121.484	56.9516	129.117	76.8215	59.9467	98.9191	78.9279	71.2722	62.1793	56.2966	86.5025	76.6552	65.7789	86.6852	124.275	124.275	87.948	116.657	86.0912	116.056	67.5198	56.974	75.1703	97.4322
4243	10761.6	9172.06	499.393	7077.12	8210.13	5069.88	3241.9	4779.35	2142.53	2203.04	2284.03	3568.43	127.186	741.148	2691.44	1648.06	2391.34	1461.55	1543.22	1656.75	1449.69	1502.79	1502.79	1502.79	1502.79	1370.97	2211.32	2211.32	2211.32	2068.37	1746.02	1494.27	1359.33	717.24	1312.94	1030.19	1771.32	1730.25	1097.14	1034.88	1524.4	1109.42	1324.44	1415.55	1089.87	1150.03	1499.3	1536.92	1163.13	1163.13	735.971	809.267	1296.25	1026.18	712.896	732.442	320.091	1010.84	628.715	1138.66	596.408	1245.43	694.516	731.272	708.54	622.987	1440.84	647.549	698.268	308.859	938.806	761.844	836.436	990.213	580.719	788.117	582.328	529.407	511.125	698.012	575.447	902.07	436.058	736.654	736.288	351.996	482.625	936.948	600.411	325.328	505.522	700.228	596.145	782.351	289.098	467.278	483.461	565.451	645.377	637.927	179.302	607.403	702.543	494.784	485.848	538.503	477.16	485.065	130.515	368.331	473.782	284.123	537.092	670.054	350.223	807.992	641.258	251.111	548.99	250.196	413.68	459.915	428.908	337.781	461.194	463.142	404.218	302.371	257.658	356.231	380.368	669.857	349.396	311.341	525.567	623.527	410.017	472.742	443.924	351.867	524.032	145.735	527.925	308.421	1365.6	552.83	72.3941	400.177	401.565	289.288	258.404	344.785	313.62	256.459	300.927	161.161	375.495	135.729	393.239	425.238	235.056	64.1759	329.76	365.756	713.186	806.301	383.903	526.923	452.659	307.122	307.122	396.235	389.182	286.578	320.647	258.442	343.161	238.241	320.062	362.386	394.087	421.298	277.094	357.654	301.533	388.56	967.311	467.466	383.185	334.971	445.63	274.206	259.59	343.435	409.316	377.724	324.754	460.48	693.322	262.651	136.241	94.5006	358.514	287.843	399.917	338.4	364.947	372.857	364.513	462.442	592.91	305.241	402.43	385.377	196.371	286.684	231.216	293.314	148.956	184.989	323.656	275.36	445.901	64.549	295.484	279.819	379.63	374.077	296.803	302.675	108.631	65.1385	255.668	197.667	267.636	278.717	276.233	79.306	254.748	515.776	275.907	291.813	176.628	195.227	305.945	234.091	329.022	201.346	148.855	327.187	235.02	125.73	296.543	465.78	364.073	245.881	232.704	244.082	250.015	321.657	146.334	314.083	338.757	96.1426	173.999	199.922	167.329	381.684	265.093	205.461	251.379	312.337	266.109	249.036	192.192	329.932	284.811	81.0944	290.024	202.9	267.014	284.832	208.766	90.2878	305.228	123.798	240.75	214.875	188.962	152.192	170.116	225.371	228.904	208.429	222.672	135.944	142.987	256.41	170.781	99.6005	211.57	184.816	369.665	167.496	228.581	207.348	84.3712	199.295	60.5122	400.686	245.951	76.3165	76.3165	504.284	93.8364	272.724	295.869	123.05	286.384	166.464	248.522	207.877	212.152	152.028	263.189	257.072	206.119	197.584	311.686	354.632	192.878	135.111	86.6897	196.572	168.696	142.824	60.6723	81.6864	140.072	145.57	208.266	156.879	235.032	256.158	105.964	160.164	202.245	171.947	140.866	316.891	119.144	100.971	441.217	152.169	139.134	75.5129	64.9322	140.975	132.38	105.299	273.062	158.185	182.257	147.221	208.646	101.915	244.234	123.91	215.437	218.25	175.918	95.4892	180.202	180.029	138.121	82.0607	136.976	224.007	151.118	87.8272	277.866	179.103	163.49	163.49	183.068	175.221	161.143	215.984	239.718	97.1292	215.533	200.639	165.455	141.982	173.639	138.502	166.909	317.818	55.9958	315.807	204.288	91.6735	119.179	164.599	126.376	209.793	158.536	82.8969	151.376	159.624	123.83	175.088	166.34	166.34	166.34	180.336	88.5216	198.384	198.384	198.384	429.002	97.2512	177.971	158.835	104.642	70.8279	133.36	94.5451	135.246	206.311	73.2859	230.671	121.37	110.037	119.555	229.211	99.449	68.6159	117.872	80.0055	79.2214	161.837	134.443	124.372	58.2931	166.47	155.817	155.817	131.353	192.192	278.425	213.908	177.196	156.072	218.133	170.405	98.0176	84.5126	278.194	116.283	134.192	133.866	86.9716	124.947	78.0618	117.822	148.218	348.808	201.373	135.867	60.1305	149.789	197.255	136.837	89.6863	120.265	128.46	131.977	176.518	89.3761	99.0368	350.886	93.3202	91.7901	118.606	118.695	80.7972	78.6397	165.379	83.5232	88.4598	220.796	120.051	193.638	131.691	76.5975	65.0849	107.963	76.4157	97.6674	104.863	175.973	73.5259	74.3863	64.3951	119.049	150.763	124.67	114.379	111.231	99.3948	126.038	254.789	167.123	81.1261	303.27	78.5149	162.645	68.0267	85.0806	91.0149	57.8312	110.397	113.621	93.971	120.527	119.394	68.638	132.365	180.9	124.614	87.778	346.215	73.4808	99.829	109.315	64.443	71.4887	87.2153	95.802	78.0271	164.043	68.159	77.5131	96.3436	197.675	120.199	70.0301	89.5253	100.836	222.713	90.8031	64.2489	70.2783	125.652	117.471	67.1062	68.0759	56.8005	104.507	72.8304	134.811	177.532	176.335	79.1157	99.2547	119.496	76.6491	76.6491	69.8081	99.6686	79.0128	63.3151	68.3894	102.538	141.187	178.916	129.708	69.0452	75.0318	77.4866	91.6428	76.0117	89.7661	64.3213	201.421	72.1678	389.627	113.517	111.566	72.361	156.216	100.723	186.999	69.1332	68.0222	69.8828	88.5377	95.8904	163.794	85.7134	95.6249	95.8421	153.694	152.571	83.1645	114.157	126.35	111.079	85.8147	150.938	87.957	82.2785	81.526	145.938	101.49	110.583	104.061	157.689	157.689	92.5578	109.198	113.321	79.9162	81.9344	114.987	114.987	71.1384	92.6409	62.3358	81.3397	94.1953	89.5449	77.8107	64.7492	67.8204	83.7145	129.851	68.4973	124.205	81.5448	89.6829	178.116	82.0929	78.8635	104.641	96.7259	107.794	76.4975	115.041	198.61	104.61	67.7048	90.1096	80.3847	121.953	90.4238	83.1961	88.5877	72.5056	69.2569	69.7017	141.339	72.2633	106.072	135.588	97.5973	143.459	143.459	149.004	111.377	122.4	123.062	91.1895	108.395	108.395	73.589	75.6013	235.789	92.2616	90.1062	75.8656	96.5578	80.3133	102.192	103.897	61.656	112.019	86.0821	82.6319	69.627	103.402	102.051	99.7981	85.0165	89.9296	70.0119	202.907	172.821	72.2385	58.8053	85.9473	80.5977	101.717	97.9854	66.7305	69.8022	87.5287	66.3508	85.5558	77.2144	75.7752	72.5924	88.9111	81.456	85.1972	65.7641	95.0071	182.858	182.858	78.451	91.4992	81.4386	88.8907	76.8216	95.4221	72.8859	90.719	94.2547	78.5323	83.4756	163.985	70.5491	91.8151	94.7783	82.8852	93.0371	90.0136	65.8474	81.9081	81.9081	111.862	312.101	89.5318	89.5318	75.3664	82.4095	89.2556	95.8394	88.5358	88.676	86.9578	73.6159	105.578	97.7903	76.8684	107.348	81.9165	106.127	80.9366	79.094	84.4502	71.5	76.676	94.8867	82.0094	70.7719	101.892	72.3601	88.0069	89.4103	116.477	116.477	89.541	99.4561	107.323	63.3892	63.3892	94.4657	84.1471	62.4582	67.6737	67.6737	67.6737	67.6737	67.6737	67.6737	67.6737	67.6737	67.6737	98.037	65.465	106.621	72.8112	74.8183	747.555	69.2976	86.6775	112.212	112.212	173.099	88.7965	58.0264	118.563	94.6567	84.1741	87.737	64.4581	83.247	96.7876	79.4669	72.5192	72.5192	72.5192	88.0131	113.749	80.4244	91.2153	78.2061	80.2932	99.6788	61.3402	89.4868	85.2299	93.1573	90.3064	88.4656	74.5899	88.8803	73.2535	156.866	77.3834	79.7095	68.447	100.008	73.0375	85.9621	85.9621	87.7814	84.6646	85.8876	102.836	61.3181	71.0352	80.8103	75.7734	100.654	73.86	103.714	110.669	77.9573	106.05	113.654	87.8797	84.8625	96.229	89.2561	100.17	84.1147	97.2244	66.9381	80.0702	84.1002	79.8164	95.3453	53.427	108.734	92.7978	82.3955	94.6637	93.1785	69.2646	73.7955	83.0047	64.6355	86.0764	75.7098	79.4084	82.1621	86.2306	69.9771	76.9323	77.5345	89.2358	79.0463	106.191	99.9971	105.801	86.9	87.3168	68.7797	96.6519	92.4978	85.2181	82.459	87.5456	69.9788	84.3071	78.7706	96.0947	87.6473	77.1693	86.3528	72.4048	76.2775	93.7548	99.5752	104.012	89.3328	80.0166	69.0922	74.2281	72.7229	81.4064	87.6372	109.387	85.2639	72.0103	128.023	90.9836	73.3435	84.6385	87.6712	76.0203	77.7436	77.7436	78.0727	81.722	69.747	62.4425	90.432	86.4458	86.4458	76.4464	73.4366	83.0934	80.6134	55.7313	55.3097	96.4345	83.7245	75.5361	117.85	53.6614	88.7486	60.9485	88.5036	88.5036	61.8786	82.8918	117.27	82.4497	101.595	76.4776	92.9128	68.7898
4244	5893.28	8696.3	2389.11	6768.7	6927.05	4426.58	2684.41	4491.59	2041.96	2430.9	2023.93	3478.31	123.89	1879.76	2713.91	1557.91	1583.03	1330.39	2582.98	1726.72	1216.77	1645.3	1645.3	1645.3	1645.3	1612.69	1765.02	1765.02	1765.02	1682.01	1722.3	1480.38	1739.34	829.416	1082.63	926.664	1670.39	1564.25	1064.74	1439.48	1616.44	1099.07	1505.49	1552.13	1377.89	975.908	1816.63	1356.15	1220.43	1220.43	1027.51	700.025	1142.98	1220.63	763.946	621.332	356.282	1214.69	1185.04	1416.81	756.879	1135.08	621.041	732.256	690.729	498.449	1278.52	486.678	635.699	248.592	938.397	851.596	883.073	858.963	639.42	772.125	488.823	465.012	495.409	579.084	542.534	889.896	526.571	778.299	706.007	366.86	537.349	850.227	531.109	404.194	521.185	666.865	612.382	831.54	293.1	453.738	553.184	564.222	521.814	509.433	359.341	599.354	554.447	448.968	464.265	405.076	253.604	507.194	157.39	272.298	599.896	265.324	513.782	662.991	329.992	686.718	514.281	252.141	608.523	255.983	401.262	360.763	288.102	335.052	399.154	334.511	496.069	256.893	198.445	226.777	539.294	610.203	257.064	388.079	581.115	497.229	411.543	381.579	445.671	305.827	334.567	99.9624	513.151	303.104	818.479	576.581	516.934	364.028	253.747	227.454	364.221	473.522	312.771	322.342	250.228	160.685	337.794	232.556	487.372	467.559	217.204	387.662	128.814	355.11	786.257	803.892	419.416	489.343	469.559	395.516	395.516	375.106	448.106	244.868	369.894	298.433	370.132	279.213	332.708	405.216	295.526	435.46	334.85	349.14	260.711	299.24	372.097	445.997	420.643	345.876	417.054	313.335	439.922	346.682	349.46	379.584	353.166	388.909	799.401	267.773	74.1441	175.949	317.1	281.213	339.796	332.545	206.894	246.514	302.857	419.986	639.638	300.117	324.672	146.009	199.126	337.792	211.203	228.456	240.951	136.715	299.777	225.53	524.5	69.2131	214.332	288.042	355.837	273.171	292.06	320.698	143.77	324.151	268.167	159.999	263.954	259.641	217.621	72.5188	190.27	503.782	284.591	310.823	137.232	284.762	499.019	240.301	274.701	226.401	191.184	314.844	169.857	309.763	293.259	238.776	562.868	104.032	273.359	252.87	208.076	340.5	155.918	410.468	242.053	223.927	107.725	315.176	154.844	78.5868	293.874	229.184	231.989	373.306	343.37	240.137	201.959	449.584	293.012	79.101	326.651	146.012	251.76	186.072	197.262	184.444	205.282	181.277	207.148	221.627	204.242	185.086	205.628	385.723	157.631	166.125	227.923	139.517	155.277	212.852	177.487	168.502	199.183	146.602	331.233	100.466	217.04	186.297	80.2894	68.8992	108.498	264.83	156.217	169.543	169.543	479.845	79.7331	220.904	320.229	86.8236	231.898	233.371	193.487	194.782	217.937	186.164	314.619	270.003	207.672	185.911	217.107	169.46	262.089	175.044	85.4078	161.37	192.88	136.491	204.23	157.497	281.816	152.614	267.252	169.577	185.509	224.368	195.431	127.547	120.58	164.44	226.281	285.099	222.927	499.978	190.942	83.4075	255.411	139.03	69.6749	145.044	74.0133	91.4808	300.109	199.795	195.308	130.887	205.993	314.045	160.727	125.755	170.453	209.269	199.657	133.534	269.163	101.029	215.807	73.3104	115.465	204.503	110.435	172.104	252.261	248.041	136.425	136.425	153.418	169.19	150.143	58.33	164.601	106.259	211.1	181.484	238.823	158.139	177.549	178.474	166.331	296.44	82.2825	200.222	161.149	181.624	104.797	91.0551	199.704	164.61	105.166	125.035	129.714	135.128	171.732	171.837	101.452	101.452	101.452	209.706	142.907	199.264	199.264	199.264	367.207	120.606	240.612	162.569	127.148	78.9071	83.84	76.3737	154.555	97.0908	142.771	194.606	120.46	134.305	106.982	223.546	95.5181	65.5205	109.694	71.5512	82.4025	86.6304	176.569	90.9901	60.1476	173.337	187.943	187.943	142.334	165.229	259.65	222.484	230.737	164.642	87.0293	302.513	110.749	80.5001	109.251	83.2342	137.442	127.623	103.803	123.156	108.593	118.779	128.722	77.6263	229.265	135.214	536.377	142.668	220.037	147.062	116.626	81.386	100.113	135.773	176.47	164.026	101.373	110.443	123.913	82.7437	218.238	91.4635	266.845	74.5241	80.3247	68.6753	93.0896	188.805	79.0016	160.152	157.723	102.834	65.8491	119.199	78.1783	178.913	88.4226	85.9001	301.427	81.0186	66.5877	194.861	120.489	123.915	181.372	177.142	182.588	180.432	277.56	163.934	82.2066	105.46	129.711	149.159	69.7487	120.12	99.6838	72.0172	114.281	153.762	98.3255	84.8965	118.583	73.8565	76.317	86.0334	77.1333	85.9352	327.44	107.742	76.9428	93.0604	72.7918	106.431	97.2553	106.415	136.913	103.892	170.264	137.927	103.173	199.387	378.23	70.0194	92.8273	107.294	87.6774	91.7052	63.4298	94.7506	74.0993	112.171	422.957	67.8914	71.0902	289.173	128.998	126.94	102.097	100.615	119.689	105.24	80.0756	72.5313	72.5313	125.181	89.3934	82.6649	76.8446	149.173	72.6627	118.466	99.8789	101.279	74.3862	75.0091	70.1809	87.61	162.249	98.3021	66.3603	193.547	67.7966	145.122	103.976	106.886	79.5406	144.942	78.6003	73.7714	71.3152	249.271	72.6366	101.996	92.026	89.2579	93.4094	204.499	87.0159	146.332	169.265	79.0647	86.3889	99.4729	93.8754	84.5427	131.703	89.4516	81.209	120.133	112.864	104.611	113.218	101.019	152.467	152.467	192.448	101.034	81.9852	97.557	89.0611	101.662	101.662	69.9127	91.8482	58.2938	66.9688	68.5414	98.0248	105.958	64.354	68.6479	109.002	117.201	195.006	95.9071	79.4256	80.3392	226.879	98.7146	118.936	115.345	100.092	85.2598	72.4124	116.688	96.4907	95.283	64.4952	86.0684	79.7471	85.9793	91.7898	87.3071	117.334	97.5478	68.8639	71.1712	133.308	109.336	85.0176	219.252	95.6087	89.7134	89.7134	95.5234	106.992	118.97	93.2564	90.0545	119.724	119.724	104.417	78.5293	81.2248	96.4438	142.281	96.4335	102.399	87.1993	104.312	106.159	63.176	131.552	76.7212	89.8628	63.2775	93.6463	103.955	99.9173	88.8939	86.4602	96.851	65.961	222.46	177.508	54.8093	93.6592	79.7421	76.3043	90.2967	123.938	65.6997	88.2765	58.804	139.286	428.402	75.3003	108.452	57.4725	77.742	85.6206	70.7818	95.6325	83.7167	83.7167	82.7534	101.487	85.5562	75.3379	79.6406	100.799	119.557	91.8422	98.0481	77.1593	90.8794	163.772	142.975	91.024	112.601	82.6359	97.9606	98.4792	70.7144	89.0598	89.0598	73.8708	180.514	92.5803	92.5803	79.9895	118.023	75.6132	106.177	88.4921	85.6841	70.9333	77.4708	92.384	83.043	77.7078	75.9619	110.419	82.1757	79.86	75.1845	84.7708	102.954	75.5707	78.8138	79.1906	78.3504	107.096	72.9661	83.9566	85.3163	129.181	129.181	89.0751	103.939	109.732	59.3358	59.3358	108.544	86.4057	87.3549	72.8034	72.8034	72.8034	72.8034	72.8034	72.8034	72.8034	72.8034	72.8034	94.315	70.3223	98.2517	75.3232	70.7853	95.5685	95.1823	66.4317	86.1731	86.1731	85.0259	92.0181	59.3132	91.0989	101.419	104.469	94.3514	65.3373	71.98	94.4569	88.2975	78.518	78.518	78.518	91.232	88.2873	87.2273	68.3557	78.4877	82.1064	109.631	116.464	95.272	90.3074	102.392	86.9233	75.39	77.7332	83.6375	74.2128	107.43	80.5326	80.4486	69.8114	106.768	75.6303	93.7627	93.7627	83.7894	92.2282	82.1018	74.3901	65.5564	76.6209	80.8709	60.9362	81.987	102.029	99.9221	79.8467	81.8593	335.185	97.3929	89.1241	78.3584	96.7128	91.8784	99.3036	84.6235	106.864	71.9241	118.928	83.1006	82.2455	107.706	56.6713	105.059	94.4922	81.3351	103.865	83.2272	71.2387	100.084	90.1806	69.2759	89.3572	65.2099	75.4724	83.9639	90.4416	82.3728	81.1995	77.7754	93.208	79.2185	103.369	74.0071	110.892	88.9828	102.731	74.116	97.6269	91.1347	80.7759	87.0042	91.489	72.246	84.1028	83.0163	100.733	79.9561	107.61	85.4026	78.1481	81.4756	89.8879	73.1234	105.551	89.2552	76.005	74.4606	87.5591	72.9073	104.76	85.0786	105.659	84.5971	74.0471	55.8461	99.6825	76.7219	84.2159	89.3114	77.9708	73.6267	73.6267	79.48	77.6706	95.3664	66.8275	90.475	82.3663	82.3663	82.767	52.7752	114.855	87.5438	59.2585	131.315	105.804	91.1195	81.7254	130.791	127.182	96.9097	56.9232	84.4405	84.4405	98.1427	78.7906	130.11	78.3465	104.666	82.8026	100.56	64.6928
4245	10643.7	8603.75	553.964	7396.44	8750.14	5362.39	2923.39	5690.93	1751.31	2369.13	2216.68	4534.25	83.5357	4017.7	2933.05	1637.83	2058.67	1426.22	2453.07	1944.52	977.237	1602.95	1602.95	1602.95	1602.95	1459.78	2187.82	2187.82	2187.82	1683.1	1501.64	1275.47	1634.4	763.098	1261.82	1046.43	1775.61	1625.71	1159.15	1388.83	1195.7	1166.59	1271.57	1259.78	1328.76	896.432	1848.96	1530.92	1316.51	1316.51	1184.51	816.393	1111.45	840.776	700.906	640.515	300.532	1407.97	1001.44	1398.27	806.471	1254.27	669.881	759.242	645.078	566.774	1399.85	628.727	566.336	399.749	750.55	739.672	708.297	838.623	643.977	868.454	502.056	474.667	453.202	569.42	441.907	937.701	458.227	811.283	658.811	366.785	545.395	949.065	772.722	405.04	454.393	702.01	372.125	779.219	228.056	552.881	648.147	476.853	525.662	468.533	368.336	526.234	784.996	584.831	530.696	383.282	464.271	496.625	184.764	271.059	481.443	268.044	645.272	636.868	165.504	684.198	603.039	272.704	404.756	171.667	454.25	308.506	424.911	329.145	594.371	343.041	505.822	275.642	346.893	361.363	392.657	719.001	354.128	416.588	609.551	524.977	407.792	398.585	450.757	393.514	369.513	105.978	529.289	299.704	387.049	640.821	58.633	385.902	475.603	290.884	286.781	418.975	319.743	214.457	343.991	192.882	390.932	107.381	393.671	401.08	355.888	311.112	312.799	366.686	61.7823	769.525	389.881	430.147	455.278	394.481	394.481	432.599	416.642	291.82	324.648	187.152	372.053	305.972	230.417	347.965	411.664	369.672	272.628	372.994	315.325	349.495	453.73	541.763	296.918	290.565	417.857	399.184	380.069	249.272	198.298	307.801	247.084	385.974	694.59	219.601	54.5175	395.052	317.423	361.085	85.9667	388.738	344.265	316.589	300.811	318.69	641.859	312.713	408.712	490.485	190.408	342.629	169.476	271.883	155.492	153.136	260.205	203.689	483.691	65.0559	379.727	334.703	367.201	227.913	322.927	322.216	141.447	368.852	595.808	118.457	173.76	208.301	302.983	78.8111	190.066	611.424	315.72	275.485	155.505	260.431	461.205	235.569	363.089	235.103	156.014	281.281	211.284	468.511	300.102	249.794	371.337	312.236	192.112	221.45	274.533	330.078	123.88	419.376	228.457	177.404	182.069	405.519	160.473	331.613	309.817	276.775	267.063	410.884	224.519	264.78	174.182	466.962	127.625	91.2407	222.225	307.125	193.64	217.144	289.247	140.597	351.85	186.897	254.348	183.131	212.911	137.304	225.785	94.4965	170.426	196.977	98.8056	187.563	137.661	229.995	255.887	137.777	171.439	162.285	315.674	103.834	265.945	168.968	87.3162	58.6839	334.273	351.62	198.194	113.733	113.733	447.032	103.028	574.868	302.447	88.2212	269.86	173.575	180.57	137.352	211.952	158.826	278.977	261.789	210.069	187.931	202.574	348.005	223.127	219.087	128.054	169.309	223.029	189.612	70.7766	188.194	325.244	169.499	218.242	173.334	234.634	236.499	198.073	171.645	195.709	175.501	175.183	258.675	217.623	64.8017	186.427	84.337	188.028	85.7448	67.1801	208.819	330.496	102.044	232.623	148.505	110.296	114.081	209.509	226.952	204.937	127.278	171.089	179.138	215.473	120.325	218.677	98.222	125.683	177.508	104.618	233.679	111.353	81.2291	164.751	281.142	136.869	136.869	133.432	195.521	146.723	74.8404	164.811	94.3044	174.899	186.195	119.177	116.823	218.283	196.718	129.827	266.252	109.878	158.411	163.057	85.5591	87.2958	189.118	384.413	87.508	120.764	92.4795	170.796	154.033	247.382	158.03	100.983	100.983	100.983	209.232	170.771	192.075	192.075	192.075	264.215	140.209	288.03	105.93	82.0186	71.498	84.9207	75.625	145.17	103.765	88.0499	122.161	183.186	94.0175	99.2455	178.96	98.654	74.8085	72.1924	89.3789	90.4112	92.8251	121.21	132.184	75.1152	157.258	150.202	150.202	115.53	170.562	251.761	245.448	94.6846	200.534	149.039	174.008	77.4928	99.3982	110.393	96.3241	138.834	161.768	148.576	92.5376	78.8249	130.438	139.361	312.305	187.023	143.836	581.466	145.998	171.91	174.714	100.761	75.9472	97.4377	152.621	173.485	107.695	73.5308	184.363	132.582	83.6075	194.296	114.22	85.8004	76.8988	92.7146	95.3166	91.297	189.753	70.7974	119.752	78.4858	103.608	69.1815	125.856	114.299	228.934	103.051	95.7528	69.5236	88.5567	141.613	101.023	116.042	134.485	284.5	187.453	99.4172	113.494	226.712	84.3042	97.5324	310.985	90.8715	90.706	71.4926	91.563	77.1215	90.9679	87.128	81.9483	110.997	97.1686	197.274	60.9509	267.477	96.8022	52.397	94.2696	176.732	95.8606	83.6661	131.812	111.343	95.5573	117.976	105.623	131.878	322.092	278.944	147.002	89.7959	191.432	119.064	57.7228	95.5316	110.304	72.379	93.9044	67.0994	87.7513	82.6259	135.078	463.168	212.488	48.6864	92.6156	83.9285	132.179	146.651	533.13	120.473	107.169	85.4231	55.7344	55.7344	88.1359	120.353	103.248	81.6794	111.811	87.0892	86.5279	155.96	97.169	102.653	724.382	85.5958	118.283	112.574	107.904	75.9202	96.6292	79.7385	325.74	106.028	96.4832	78.1261	134.957	75.8761	65.6247	61.2592	215.57	76.6694	87.3167	83.4502	117.789	90.3614	85.0391	101.265	81.9696	117.804	131.117	119.66	110.84	115.049	97.4839	78.4562	98.8952	70.6665	84.0251	175.898	173.857	118.932	127.263	75.7581	75.7581	157.521	109.805	79.8424	77.3451	86.1396	130.466	130.466	95.8618	91.3602	69.4039	41.9956	98.0288	93.066	76.884	67.5873	76.0484	90.0663	78.5279	175.286	91.8939	78.5195	75.7029	261.132	169.867	88.2937	177.676	111.249	123.385	79.0839	90.387	234.877	131.927	63.2704	120.783	77.2223	95.5132	73.346	82.8439	101.496	82.8643	103.755	82.1692	112.124	77.94	80.6062	93.9302	87.3454	112.456	112.456	110.291	103.801	87.0927	94.8271	87.6087	115.926	115.926	74.7603	133.45	127.617	88.8706	164.571	87.5705	78.9713	132.348	125.248	104.613	69.7379	112.156	67.522	128.411	67.5222	125.879	93.812	108.474	91.9489	102.812	87.6968	152.189	174.218	84.294	262.901	88.2593	76.0542	107.457	95.3234	93.1043	61.5527	94.985	72.7685	79.806	62.9313	83.1124	83.9025	112.407	88.8561	98.2891	63.6088	94.523	87.1617	87.1617	81.3974	98.3527	73.927	198.944	79.7881	99.889	224.913	94.5129	74.5092	78.9839	93.7064	76.276	142.444	92.7295	87.9769	114.697	121.12	89.6778	52.6583	86.7428	86.7428	96.7361	117.869	77.6032	77.6032	81.9799	156.153	84.9894	84.4532	96.7714	103.222	79.3731	78.423	116.789	107.807	54.9389	100.507	84.1779	71.5796	75.2664	72.5068	91.708	84.1024	79.6353	81.0955	98.1695	81.0445	104.46	64.5425	124.352	98.3361	89.2052	89.2052	67.5049	70.2749	122.965	68.1806	68.1806	108.541	72.5077	69.8416	63.2319	63.2319	63.2319	63.2319	63.2319	63.2319	63.2319	63.2319	63.2319	72.8075	92.6496	88.2293	78.4146	96.6847	91.6458	63.1536	88.8521	120.262	120.262	209.115	90.1963	71.7059	141.588	79.015	77.9719	76.489	76.0799	69.4414	118.165	69.2772	74.5725	74.5725	74.5725	148.399	85.1268	66.8145	91.1059	74.4148	90.2177	107.438	80.1842	89.1975	102.777	98.4019	72.0201	84.0867	104.531	88.4754	57.7114	90.7008	83.4154	75.5807	89.4779	92.5527	88.2428	81.6062	81.6062	89.4669	101.807	84.9187	102.397	68.7139	85.9661	94.8039	73.9278	80.5853	85.4298	106.343	96.1039	98.3136	98.5395	92.4318	104.44	82.8981	94.5528	95.5154	101.753	96.8277	71.1813	62.5947	90.4464	99.793	69.9042	93.9487	79.5131	101.736	89.506	93.2386	85.0012	85.6029	123.299	85.5868	86.9342	81.4145	108.812	76.3806	90.9967	74.1216	80.5902	105.279	102.046	80.0931	91.8698	85.9343	96.2615	82.0601	76.4294	103.389	74.2896	71.6417	85.4561	126.87	88.3099	92.6382	364.68	80.3545	86.2822	77.0837	84.8612	91.4644	79.3023	96.8287	57.5915	74.5408	76.0382	83.0986	87.7678	92.0088	89.9856	102.346	84.1591	86.281	87.1444	95.5956	109.147	98.9446	82.0005	53.9192	81.1532	95.3823	85.5906	76.3923	72.8255	54.9022	54.9022	88.115	75.63	79.8755	67.3872	88.6455	125.842	125.842	54.3658	76.6902	100.376	131.826	76.029	78.7946	108.997	126.633	55.0613	126.684	81.3654	119.04	71.0815	122.739	122.739	70.7145	131.575	88.5655	132.324	103.221	80.0644	89.3019	62.5145
4246	9424.77	8868.62	2642.52	7168.03	6736.01	4454.4	3732.16	4453.58	2242.19	2076.83	2115.88	4203.89	87.2954	1909.96	2096.18	1640.07	1898.05	1358.06	1773.38	1643.92	1294.76	1455.85	1455.85	1455.85	1455.85	1396.07	1800.47	1800.47	1800.47	1877.91	1221.32	1249.72	1108.27	644.85	1292.54	1643.02	1438.85	2167.01	985.952	1313.2	1516.1	1031.25	1778.25	1646.36	1120.25	1714.27	1474.06	1582.88	902.622	902.622	802.747	720.8	1078.26	861.509	590.107	722.857	286.945	891.992	915.123	1310.25	584.911	1184.52	522.415	524.111	620.42	691.608	718.943	613.225	752.401	278.675	882.196	570.233	651.275	973.251	573.286	768.631	534.166	513.402	539.685	557.403	539.56	861.305	483.79	662.129	700.453	352.561	611.691	745.118	385.47	420.227	512.964	570.848	744.949	848.533	306.194	526.534	500.953	563.454	492.008	531.995	176.373	493.819	849.43	575.275	504.129	848.273	259.192	584.58	139.91	273.07	523.765	205.39	499.652	811.072	464.074	618.885	687.32	193.482	525.789	200.732	487.795	316.053	431.429	332.229	451.163	592.471	550.43	245.312	275.886	243.41	583.632	645.776	73.6422	725.57	572.685	485.885	392.408	480.888	429.861	373.729	319.072	119.221	458.377	313.91	1179.08	507.85	63.541	366.049	351.446	296.268	293.218	532.25	343.105	274.229	400.289	190.48	361.977	237.988	327.768	488.229	252.565	403.533	297.411	377.189	194.382	630.491	348.65	511.433	430.187	394.791	394.791	444.923	429.368	327.632	397.789	263.623	346.476	267.148	287.402	479.611	404.998	404.324	341.679	347.329	353.339	349.33	114.871	516.61	350.129	361.944	408.555	320.579	341.434	369.335	397.499	328.866	143.076	338.672	706.765	211.638	216.97	369.139	325.589	388.42	132.294	359.063	213.932	309.796	172.251	386.134	407.609	231.852	251.552	171.929	191.711	68.7921	146.69	225.801	261.371	132.801	285.763	138.283	456.641	67.4133	287.62	306.013	412.728	245.578	328.377	240.524	198.705	162.602	161.965	85.4243	268.289	289.729	297.915	86.7435	151.93	445.455	261.112	293.408	177.332	301.082	559.582	257.289	287.349	252.33	151.036	320.996	137.371	441.801	268.55	206.751	218.12	98.2452	232.882	208.174	264.213	407.705	238.25	372.577	273.445	209.539	187.038	328.312	155.233	141.449	289.748	285.255	264.568	385.148	338.512	92.7255	166.31	445.524	250.226	178.424	157.684	231.014	222.567	227.891	180.029	171.421	170.522	113.042	237.393	201.691	315.544	175.165	230.733	95.7854	208.59	162.122	204.869	139.54	94.214	251.674	145.154	170.792	199.683	148.872	415.078	210.36	425.333	218.795	89.6106	75.1309	374.412	311.741	151.807	142.307	142.307	420.014	114.655	218.117	208.876	165.161	270.925	192.125	258.926	180.221	219.988	176.069	205.08	174.707	204.111	155.505	272.25	174.909	237.744	170.025	93.4221	193.726	234.069	158.686	216.894	175.539	148.71	171.767	174.524	215.365	268.736	214.996	153.986	139.651	185.701	140.723	243.323	158.78	207.201	228.085	464.109	182.71	180.053	129.72	67.8031	204.533	131.997	92.8196	174.247	157.519	244.697	135.762	201.997	119.675	178.205	145.795	146.459	189.553	222.158	108.928	83.0013	171.697	205.221	85.9396	85.3062	216.201	99.2313	146.939	161	213.546	155.662	155.662	187.06	195.009	174.098	76.9657	87.6808	128.92	184.089	162.418	155.132	131.547	185.305	191.618	121.433	281.927	79.5285	158.758	120.956	88.7363	177.648	185.572	220.22	179.794	117.875	87.6354	149.238	96.2273	211.939	145.145	106.315	106.315	106.315	194.767	91.3413	138.657	138.657	138.657	127.005	123.357	279.457	174.709	123.069	81.5322	108.978	67.1392	112.198	233.462	131.518	139.418	143.066	79.9247	127.021	195.548	108.392	76.842	105.306	92.4917	81.8879	171.199	139.336	142.614	71.5723	136.173	188.222	188.222	138.405	169.854	215.088	96.047	233.239	186.736	224.187	132.164	79.676	145.378	148.015	97.7873	130.445	138.442	160.066	108.709	125.89	142.788	148.036	116.1	172.571	111.162	468.082	128.829	172.234	155.645	87.1112	138.749	128.945	109.106	152.791	164.327	119.554	187.578	152.904	91.5427	205.482	59.6444	80.0968	61.0198	166.525	161.755	85.3631	108.116	72.087	111.807	75.443	130.171	69.3446	129	82.6931	99.8714	101.786	90.4352	71.6543	93.9987	92.9673	186.471	117.987	126.83	93.4046	98.6355	90.621	132.236	250.972	155.568	81.5179	102.1	84.3026	274.674	97.2636	124.564	77.2396	76.7328	118.299	84.258	114.16	124.214	232.166	63.8668	170.224	94.6476	82.5322	92.687	95.4396	108.87	185.002	122.955	99.2056	89.2295	78.6715	109.322	105.895	92.5656	68.3926	130.856	84.2529	146.145	71.6692	65.9417	101.785	107.184	74.3657	91.522	120.283	82.7758	104.964	98.2976	521.803	67.8262	64.699	99.9193	83.7863	110.81	141.933	84.2426	81.0097	104.786	80.337	62.412	62.412	140.955	99.9121	108.666	83.2535	66.1254	112.125	76.0282	102.318	79.5545	97.8448	84.5361	85.2543	116.476	100.153	112.955	81.3881	75.085	76.0161	66.9535	97.4759	103.213	87.5568	99.3926	80.5611	62.7805	66.1357	274.405	87.5917	157.11	78.8493	74.8821	114.715	92.5507	119.145	203.645	136.056	58.0889	78.0677	99.4739	111.643	97.5916	77.1681	95.291	78.8063	75.6208	85.6172	175.177	110.981	100.665	154.609	154.609	92.4683	99.1482	83.3268	80.2285	119.357	106.279	106.279	76.9828	88.1713	74.8608	77.4523	76.3735	88.8609	81.984	61.6716	78.3749	86.5361	97.066	207.315	129.081	81.3042	80.2021	76.1481	83.4145	94.3167	96.2439	108.101	107.868	83.3521	88.5454	79.2878	140.135	68.822	94.8452	79.9619	89.3564	97.5881	91.7288	83.2503	86.5429	101.975	76.7135	98.5106	89.7512	90.812	166.108	105.253	107.189	107.189	92.9475	94.6546	107.136	117.659	90.5745	93.305	93.305	87.5518	74.7085	86.1599	88.8383	128.509	111.651	85.0379	93.6039	92.4082	102.085	71.7522	74.0333	81.7934	118.47	67.5048	103.921	85.5924	106.975	87.5654	91.5282	79.7882	67.593	82.0508	84.4508	200.542	94.0992	79.0999	105.884	97.4465	95.028	67.768	84.2431	71.6028	83.4275	93.2362	107.219	100.841	75.894	97.7367	97.3961	71.416	124.754	73.0503	73.0503	96.2352	106.122	75.7669	90.6814	88.1034	97.28	84.9625	87.2559	76.5943	88.8563	79.3074	85.8307	86.6236	70.5371	107.083	111.259	110.579	91.0791	66.9652	77.232	77.232	96.2805	206.132	97.9971	97.9971	79.446	99.7828	87.0706	83.7532	93.7991	94.18	82.5789	102.303	104.35	87.1439	60.0716	87.3942	120.695	73.7544	78.543	87.9738	87.0513	118.443	82.4664	87.1283	85.464	88.7335	102.958	70.1958	84.0607	91.4871	87.5843	87.5843	71.8404	83.9277	99.6866	73.765	73.765	109.132	97.705	73.8845	65.7387	65.7387	65.7387	65.7387	65.7387	65.7387	65.7387	65.7387	65.7387	131.194	89.8911	80.0571	73.8746	98.0929	83.6865	66.0489	76.8995	90.5068	90.5068	80.6664	91.5464	76.063	95.0718	84.7	94.6057	74.4677	71.2297	78.9037	109.363	78.4427	82.0793	82.0793	82.0793	83.3111	89.1083	79.346	90.7573	79.8524	89.1482	102.029	77.8964	92.3983	96.4477	91.0987	71.3602	97.6304	86.5134	93.4382	62.6774	102.38	79.6089	79.1531	114.276	81.4751	78.6085	84.0917	84.0917	96.5154	93.5324	88.4406	74.1783	69.6162	82.8701	100.981	63.0462	80.4176	84.4533	106.448	93.028	105.966	95.118	90.1402	123.741	75.9939	93.6287	91.3614	84.9168	93.825	72.3356	564.622	91.9513	86.5667	72.907	108.548	79.6176	89.1783	90.8293	100.575	87.938	78.2928	94.3533	85.2138	90.0417	70.8433	117.692	60.8945	90.4709	74.5734	85.0893	88.8355	76.0836	89.7287	84.6984	103.065	78.0641	86.1256	78.2688	95.9216	97.1643	98.086	87.0795	101.222	87.5586	76.7266	115.488	87.0645	87.5348	83.4661	85.5335	80.9157	80.7416	96.9731	60.934	96.4465	80.4645	85.4041	81.1183	95.1658	92.4609	82.063	99.0402	85.7228	84.5761	88.7655	99.6784	75.7946	86.4653	80.5956	76.8244	92.5996	87.304	116.843	90.046	61.6382	61.6382	80.6492	79.8406	89.6517	69.4103	90.7035	122.615	122.615	58.0903	104.477	96.586	121.076	61.5981	83.167	103.415	117.109	58.7058	86.6859	85.4107	111.255	76.358	120.103	120.103	75.9708	58.257	118.534	83.6112	102.551	58.0694	97.6283	68.6448
4247	7720.57	8087.98	2368.22	6552.86	7583.9	4318.06	2354.67	6347.91	2359.92	2337.68	2269.51	2998.05	103.285	1950.87	2429.54	1546.83	2471.46	1450.2	2782.05	1565.67	1358.13	1447.31	1447.31	1447.31	1447.31	1160.8	3010.85	3010.85	3010.85	2140.2	1285.38	1277.44	1089.54	555.865	1204.31	1234.57	1378.94	1820.85	1031.21	1371.13	1815.58	1064.1	1832.41	1559.24	1357.48	1903.14	1661.89	1601.16	1420.6	1420.6	979.898	688.87	1305.25	1073.73	656.679	620.423	339.238	1670.54	746.417	1574.17	670.064	956.223	623.029	705.05	646.89	384.377	2261.66	562.216	811.184	324.58	974.419	768.467	708.267	1029.57	415.157	729.663	518.342	452.068	536.857	586.323	481.355	959.003	397.096	576.551	740.65	622.451	640.656	1095.96	520.468	340.502	533.581	653.801	686.114	525.149	339.873	556.508	402.234	512.063	500.042	620.151	150.822	529.601	791.514	577.333	408.423	697.658	293.71	561.45	145.738	297.552	474.861	175.75	564.979	725.584	480.751	785.512	569.591	197.041	518.683	226.556	557.409	431.192	482.495	334.023	361.131	670.013	553.422	270.143	234.604	300.324	531.553	782.626	313.152	417.862	636.855	684.416	497.061	393.832	369.011	392.961	586.233	154.747	396.652	320.551	1390.44	576.247	86.8065	441.649	366.021	264.818	325.79	569.363	361.535	264.573	415.727	133.627	341.526	308.073	471.063	468.054	291.395	272.958	252.703	335.137	252.928	1078.6	427.939	480.755	442.348	355.41	355.41	334.139	321.343	342.057	335.166	298.293	367.293	265.235	323.955	306.117	431.971	476.891	379.091	386.429	223.485	354.928	740.773	444.048	323.609	446.328	396.983	261.809	357.766	323.924	395.564	386.256	160.428	406.916	1064.99	263.866	65.325	189.529	308.37	351.056	273.577	267.012	318.827	302.993	339.631	539.164	601.768	290.347	452.6	511.179	218.38	278.694	155.097	231.6	278.286	202.822	303.981	193.509	317.753	118.028	374.383	262.114	346.169	368.541	339.065	359.781	62.2501	257.223	265.484	188.927	282.551	285.268	260.175	192.659	109.045	664.684	265.286	379.422	273.397	215.33	472.007	225.799	317.799	233.782	146.439	280.109	185.319	253.874	340.225	481.025	253.478	107.826	235.15	221.515	148.576	384.05	177.52	434.545	354.713	102.167	150.959	333.746	254.825	210.536	270.741	214.156	374.363	281.637	389.506	287.53	224.346	436.434	187.323	86.7521	247.197	186.655	218.231	257.953	218.681	174.188	344.144	202.498	281.585	119.247	243.75	188.791	178.88	379.574	290.19	195.044	261.842	150.13	94.8559	304.134	184.49	178.124	117.077	190.004	354.81	119.773	233.754	181.469	60.3079	70.6989	211.509	264.19	199.644	156.928	156.928	585.304	213.49	442.95	347.433	192.256	141.849	224.41	279.014	220.154	257.417	182.421	397.2	343.98	209.473	128.188	100.61	167.462	229.788	186.547	71.054	179.411	212.595	118.952	564.043	148.796	200.576	154.674	82.5965	137.563	177.403	249.958	85.9146	180.821	186.295	205.371	198.689	386.608	219.422	104.035	568.807	90.1577	217.783	156.961	89.4033	190.265	384.89	122.669	193.676	158.85	236.499	130.701	167.772	315.206	254.402	75.5972	243.209	180.918	158.399	105.756	152.434	89.2933	69.9094	70.846	102.895	214.663	67.343	133.327	135.106	249.469	159.938	159.938	160.676	175.919	193.683	214.353	132.537	115.972	213.343	257.172	85.8956	154.686	174.346	191.901	167.405	245.703	86.3756	66.876	238.8	190.777	117.006	148.484	209.632	106.649	165.967	111.453	146.439	85.864	211.705	94.3088	68.8296	68.8296	68.8296	219.299	115.813	175.746	175.746	175.746	244.415	136.922	209.182	171.602	139.677	156.642	157.301	87.7934	144.879	173.796	265.901	175.192	142.07	84.1309	106.286	282.693	49.721	76.5691	93.6092	72.7341	85.8331	62.9847	166.468	110.35	50.1024	163.407	168.703	168.703	147.481	172.494	267.897	296.815	113.424	345.951	106.045	133.184	94.2886	60.4054	166.443	110.671	98.6334	154.723	107.741	110.193	91.6735	166.538	154.95	66.707	185.511	136.436	510.566	146.093	177.829	127.542	93.4137	113.639	156.426	142.507	143.37	185.238	311.8	127.4	185.633	82.8498	203.758	94.9809	73.9542	124.722	156.139	67.5772	87.5667	78.834	98.8297	82.6516	121.956	99.3651	68.8643	88.6158	73.3367	83.3448	140.005	55.3689	99.0176	206.538	107.48	177.821	200.36	101.323	269.43	127.904	177.177	123.404	405.451	136.988	108.39	263.069	65.2654	97.3965	83.593	114.296	85.1268	86.6652	69.4742	85.2196	58.259	75.8929	99.0826	275.924	242.017	180.78	62.6013	64.8566	271.85	101.316	90.2197	89.2021	74.1798	137.58	95.3347	111.043	130.407	93.4931	168.24	191.312	96.9018	239.003	114.262	69.4724	101.61	83.0735	57.9099	77.1115	93.2907	91.5115	67.9578	113.552	653.027	56.9659	91.5806	273.401	93.1392	149.474	135.554	113.674	84.8455	64.3685	78.2514	66.8915	66.8915	149.836	66.5824	164.494	86.9972	98.6216	78.0745	146.71	73.1547	110.365	161.104	76.6851	92.9943	54.5736	104.001	66.0752	81.5863	201.515	53.463	404.071	113.619	98.1956	77.7556	118.428	135.915	76.8335	98.1895	197.779	99.7372	259.151	82.4049	107.246	433.408	57.2365	131.482	180.231	182.367	60.955	71.4536	71.3264	63.046	75.2354	149.58	71.1913	79.5014	69.9051	143.504	205.742	130.535	86.5062	165.588	165.588	157.126	88.1291	106.358	74.1528	106.745	123.476	123.476	76.6639	117.32	84.6513	95.8291	56.6873	135.213	120.971	60.3273	84.7051	85.2394	88.9836	78.8407	62.2901	67.8676	92.0542	74.9771	92.6431	62.2371	68.0726	62.3148	107.836	71.2932	109.397	273.4	93.6894	116.039	55.8197	74.1506	122.529	58.6561	65.8187	68.8202	101.642	64.6425	99.672	114.487	90.7857	99.5315	77.6136	92.603	80.1632	80.1632	121.842	89.2781	108.018	90.2326	93.4144	53.4072	53.4072	110.987	64.9635	86.7846	63.2196	56.5132	79.2189	80.9983	92.0196	95.1397	96.7503	82.3522	141.662	79.9066	89.084	62.5455	74.4718	74.9131	93.5058	83.2731	94.8196	86.9384	140.054	185.702	94.3552	90.4644	89.7608	75.6935	55.663	99.2949	109.919	74.4157	66.2708	69.0135	90.999	80.9255	78.6285	196.928	86.1954	84.9485	67.8874	115.212	83.2931	83.3922	83.3922	80.1662	69.5576	87.9462	175.424	66.5468	70.3244	228.211	78.0131	139.951	54.1435	84.8476	131.783	71.6189	92.803	110.288	72.6117	65.3364	84.9436	83.1952	91.1725	91.1725	53.001	76.8983	106.708	106.708	58.8147	72.6058	67.251	90.0765	76.9609	70.6133	86.8396	78.438	105.026	83.8012	192.271	68.5709	56.2945	87.5883	78.3001	258.242	119.62	92.3659	84.0934	90.8343	56.9755	110.476	93.9893	78.3472	57.601	184.177	238.164	238.164	93.1307	61.2306	85.038	83.0506	83.0506	74.4415	143.048	71.9716	127.556	127.556	127.556	127.556	127.556	127.556	127.556	127.556	127.556	89.2075	62.9416	98.0677	92.1875	72.1876	643.574	87.7987	80.892	291.593	291.593	81.3213	81.0531	73.6839	134.511	59.9627	72.707	89.1514	93.4227	90.8986	72.6446	66.0555	76.4262	76.4262	76.4262	92.2254	90.1362	81.4605	186.292	63.5253	77.0608	73.6269	87.8469	72.032	149.008	69.3033	85.8897	80.7131	62.273	65.021	86.0489	95.0141	79.1483	78.7361	84.0883	64.1206	59.6732	87.6603	87.6603	64.3254	77.74	105.156	70.0263	84.7138	107.766	74.7144	49.2471	80.4183	82.5773	84.0827	65.3193	100.787	67.0434	62.6172	100.901	69.9282	84.426	57.3441	126.91	76.0619	78.2011	113.241	78.0507	82.0234	81.0012	70.6	53.2521	79.4369	134.224	78.1429	112.674	86.407	60.4169	99.3543	63.3067	65.7116	82.0877	71.8011	58.1889	87.9359	109.328	83.8525	78.1851	77.3052	76.6127	78.9218	79.5748	85.7831	87.8467	77.8374	79.8499	87.7551	86.4285	76.8806	87.2231	211.029	74.8241	70.6493	84.4406	87.7731	89.9865	81.4385	93.5035	113.687	103.554	83.7381	93.5491	87.4877	76.8015	71.2251	67.2475	70.0071	73.5947	73.3083	78.2121	65.2668	74.8203	70.4929	71.1449	64.5556	74.2206	51.8952	88.2328	71.3303	82.4095	65.8198	65.8198	82.7336	63.9301	65.1186	122.574	68.0934	58.3263	58.3263	97.3404	94.2271	68.386	91.6294	50.7512	97.0056	74.7102	87.7609	98.6778	59.4514	100.407	82.124	86.8497	56.784	56.784	86.4066	61.1835	59.7865	61.5574	70.4692	98.6847	76.0083	75.6646
4249	7189.57	7590.14	774.098	6986.31	6171.16	4064.31	2905.73	4530.77	2616.54	1871.1	2138.1	3201.61	79.2572	585.045	2304.81	1795.41	2138.28	1579.34	2687.9	1722.42	1324.71	1291.14	1291.14	1291.14	1291.14	1217.63	1350.09	1350.09	1350.09	1811.27	1617.28	1388.53	1228.58	666.585	1121.52	1241.31	1359.31	1974	1052.28	1387.03	1054.51	974.196	1403.88	1733.2	1196.76	1605.05	1302.67	1899.64	1371.73	1371.73	862.816	593.296	1301.04	993.49	644.109	633.308	296.414	1164.92	981.56	1150.24	609.843	791.185	571.837	704.138	567.999	574.9	1716.12	572.274	585.725	320.771	786.984	569.634	772.094	907.476	502.273	329.404	427.915	476.372	638.091	536.199	500.149	845.442	451.293	530.316	620.084	576.147	514.08	636.87	477.976	421.663	505.17	550.658	649.087	650.636	305.605	511.174	350.257	453.882	511.636	610.625	169.184	588.909	769.247	516.827	494.538	657.693	587.92	437.39	113.212	258.327	506.445	266.483	584.46	622.707	532.568	594.367	395.734	203.51	435.914	200.374	536.372	479.357	393.895	323.837	444.579	627.176	471.754	266.789	278.36	320.014	593.944	555.96	320.608	556.919	582.571	515.249	485.983	405.331	401.428	418.319	444.359	113.854	432.964	284.389	852.45	584.08	58.692	411.141	455.121	317.033	237.166	453.109	361.106	268.612	355.036	116.587	380.085	265.666	384.13	422.698	276.301	334.776	108.13	367.84	793.795	693.6	396.432	469.697	430.559	356.484	356.484	379.626	358.018	255.054	283.194	221.979	367.51	265.182	294.75	357.682	356.378	406.726	380.522	399.618	242.983	314.789	449.76	336.675	297.7	357.644	382.977	351.902	317.436	333.409	356.468	369.611	293.561	338.05	866.052	315.76	331.71	300.353	266.328	276.021	320.593	316.488	215.786	238.524	285.636	416.625	437.273	250.225	289.296	457.391	145.71	323.659	135.808	248.324	286.147	119.414	308.015	249.711	307.163	70.3913	219.822	311.21	384.896	156.561	252.974	344.324	211.194	437.28	240.756	163.73	295.357	351.771	297.067	100.861	211.286	496.426	247.258	312.652	76.2567	192.224	394.246	216.445	264.768	198.899	177.066	240.451	114.935	515.073	259.172	548.01	337.478	189.276	280.964	195.128	300.732	310.974	128.794	315.069	272.65	290.172	139.924	331.59	116.992	182.3	301.799	83.0938	302.615	341.459	331.294	166.711	202.809	349.604	212.837	87.4693	334.772	169.375	162.171	185.153	176.47	162.196	265.669	174.364	221.861	195.588	171.344	156.974	217.388	126.89	169.869	119.72	92.6183	147.283	91.9722	238.917	225.486	150.826	167.906	132.847	227.786	96.4879	179.053	244.129	125.452	54.8623	104.535	319.622	134.435	83.2547	83.2547	505.858	102.785	339.322	224.877	166.793	271.699	227.061	215.395	165.868	212.155	193.098	340.659	179.457	212.248	191.251	100.58	249.556	270.126	185.806	85.5978	157.911	311.854	148.422	194.131	136.136	277.642	189.245	197.683	215.213	214.889	249.574	180.88	156.266	144.721	174.155	141.023	235.533	188.413	67.1705	454.968	195.797	137.235	121.627	71.0227	162.206	122.945	112.394	270.525	144.1	155.324	216.386	235.584	137.013	188.578	59.4665	181.792	208.925	198.316	110.514	291.892	147.258	240.901	87.0256	105.502	219.05	99.5806	80.3763	152.262	166.575	158.85	158.85	183.561	134.519	143.891	78.0464	165.035	106.006	170.302	181.521	166.53	188.59	205.138	158.025	136.13	277.61	157.551	140.451	139.777	94.6093	88.1523	115.349	167.509	176.182	173.655	72.4277	173.077	130.595	153.176	97.7858	96.9536	96.9536	96.9536	246.236	86.368	176.094	176.094	176.094	240.157	138.722	169.085	130.51	132.257	127.74	136.714	86.4427	135.636	207.937	116.11	190.177	134.068	100.823	111.192	233.671	104.029	70.7283	68.1151	109.415	94.9819	139.345	105.514	142.696	151.284	122.656	156.587	156.587	147.227	180.317	237.592	115.621	165.846	136.299	83.3555	288.428	94.1547	95.7574	74.5837	97.1183	139.333	127.361	90.3089	114.233	82.1206	101.239	99.7415	101.72	132.658	99.188	410.609	99.5611	168.75	129.18	105.181	132.421	144.156	114.103	169.672	127.206	111.389	167.392	138.583	73.9571	231.151	104.736	187.07	127.214	98.0334	99.8603	96.0013	119.39	97.1011	132.921	149.52	100.487	75.0665	93.2205	81.825	119.296	79.2275	147.806	73.6778	133.414	88.7003	160.24	82.0585	133.714	190.66	92.459	162.468	139.017	308.569	210.318	74.4517	304.964	101.813	92.1392	66.006	102.698	84.1708	69.5594	117.107	95.4741	105.819	121.341	171.707	169.238	185.457	96.517	130.09	92.7703	285.66	72.2369	276.652	117.653	66.3802	99.831	132.299	118.323	100.796	119.146	235.173	84.6415	82.4146	171.864	79.0179	104.305	93.259	100.045	103.756	91.2156	65.8743	125.465	110.861	115.246	395.36	107.41	60.794	108.702	88.9892	101.532	129.448	80.4435	89.1569	113.389	83.687	138.734	138.734	107.21	96.0265	99.8088	69.5788	63.8631	108.859	64.0109	92.7704	100.298	67.6521	93.7629	125.749	113.868	98.4504	103.532	75.5762	92.3664	83.4632	188.785	106.639	165.997	77.4876	126.514	71.713	58.246	63.1445	72.7611	62.812	139.806	84.5467	207.731	137.278	98.5462	107.805	77.8082	158.864	126.769	88.7276	114.518	126.186	96.6024	130.319	90.5507	74.4724	80.094	98.5533	109.107	110.978	86.4478	120.092	120.092	145.827	94.319	87.2197	73.864	54.0768	70.1979	70.1979	72.482	95.21	65.3411	54.7547	118.789	84.819	60.2996	69.2533	78.0839	88.9822	79.9421	106.708	109.636	110.423	102.93	99.0218	85.2532	77.8165	110.104	114.087	111	79.711	99.1538	79.487	107.161	59.3485	116.385	75.8436	98.4417	123.409	96.1217	102.125	85.3542	103.157	79.1498	79.9299	81.2491	76.4188	97.5709	87.0704	105.228	105.228	105.903	92.7156	82.7781	104.198	112.48	111.506	111.506	78.1273	137.39	123.246	92.3392	107.802	65.2306	118.954	55.2849	95.0312	109.075	72.3832	109.875	80.6833	53.5724	68.562	122.452	107.762	109.357	114.512	84.5654	89.0637	57.4784	131.111	146.111	268.069	89.1286	74.8379	107.236	96.802	88.8759	57.6593	95.7081	73.8076	86.0634	54.612	81.5757	95.467	66.4947	72.4274	99.3626	68.7608	112.945	86.7571	86.7571	88.3424	103.496	77.4773	87.1529	82.9075	76.4999	87.465	173.34	119.919	105.713	92.644	78.7631	86.4615	91.4847	85.2526	86.9509	122.017	98.4438	197.498	95.2448	95.2448	98.2422	96.8667	68.315	68.315	83.0656	73.3304	89.0194	89.9369	95.8942	75.526	71.5318	92.009	142.598	79.282	96.0957	110.825	116.679	67.5126	74.2798	89.6499	109.172	88.1627	78.6176	113.957	114.725	82.7003	97.9252	60.599	119.98	98.8255	97.8035	97.8035	66.1425	113.827	106.161	64.1416	64.1416	89.3726	74.4464	69.2224	68.3694	68.3694	68.3694	68.3694	68.3694	68.3694	68.3694	68.3694	68.3694	68.7218	71.8936	92.8662	77.1018	92.4248	680.171	89.878	86.6432	282.296	282.296	98.732	96.6978	76.4149	90.1111	89.892	92.5745	78.0525	67.3742	116.711	96.3408	126.894	78.9884	78.9884	78.9884	99.5569	75.7524	90.2304	94.2859	70.386	95.1672	88.866	79.9501	91.5157	65.3428	101.956	74.1266	61.1933	100.372	90.9515	57.8933	82.1373	83.6442	75.0595	98.9149	85.4245	89.1417	89.3166	89.3166	168.709	69.6502	80.6392	68.8477	74.5199	64.4262	103.765	80.4195	88.0081	85.2512	101.977	105.743	132.032	108.488	101.514	104.642	86.9645	109.184	88.0077	81.2939	96.2837	77.4071	67.6192	89.5735	103.574	70.9834	100.606	86.7591	97.391	89.4618	99.9032	93.1011	65.9819	77.8662	89.7779	82.7681	77.4515	72.2917	101.169	86.6981	76.4101	86.3156	82.7191	101.358	121.998	95.3921	106.008	81.8663	81.8712	79.311	101.078	80.9749	69.114	86.1706	116.057	88.9925	65.4214	129.37	93.6209	87.7611	80.4669	87.9298	95.5076	82.6936	95.5535	61.998	89.2899	71.9379	82.7697	78.8015	93.7593	85.7523	68.3532	83.8513	85.8435	90.564	69.1456	120.681	97.4144	76.5891	88.1002	83.3112	99.1907	85.9035	83.1574	54.8525	136.576	136.576	79.0363	99.9434	87.1913	73.0211	86.135	121.46	121.46	58.3846	72.5028	110.596	55.0573	82.8021	74.5766	120.508	52.8001	59.1629	96.5447	77.1133	132.097	66.9873	118.342	118.342	66.6432	127.23	97.0729	127.984	113.864	58.3583	94.3233	58.5982
4250	9417.98	7555.94	352.324	6450.25	5199	3834.13	3539.07	4233.71	3135.48	2294.1	2996.85	3604.87	112.222	3145.69	1960.54	1947.23	1931.7	1832.49	2884.88	1681.18	1352.16	1454.04	1454.04	1454.04	1454.04	1578.37	1947.76	1947.76	1947.76	1479.95	991.625	1949.43	1233.43	982.305	1420.47	1430.22	1455.28	2049.36	1578.41	1313.68	1737.33	1371.05	2182.31	2093.75	1739.03	1365.95	1345.66	2047.63	1478.38	1478.38	1005.97	765.052	1278.51	1754.17	621.039	756.176	307.723	1731.66	852.365	1499.03	801.966	716.717	734.577	745.99	678.585	795.46	1614.62	611.312	533.204	313.634	835.578	780.37	895.607	1179.28	611.787	549.076	489.498	591.91	527.402	646.444	489.565	783.903	466.137	639.873	706.351	601.06	618.018	728.503	822.862	528.345	614.562	622.235	772.503	949.773	209.95	480.085	220.022	669.633	515.368	519.252	391.953	591.375	711.735	567.524	543.571	603.712	577.35	456.301	163.335	299.692	509.343	276.041	657.287	850.651	578.242	559.372	702.413	231.422	386.055	243.93	520.942	456.256	452.924	299.992	546.021	633.866	494.937	262.924	299.275	366.253	549.575	533.423	410.362	666.239	528.843	427.852	513.324	442.977	434.212	392.053	414.336	138.864	471.811	307.686	1282.1	435.264	91.2586	423.848	323.266	286.898	319.224	484.066	394.341	320.97	266.232	272.703	511.273	295.739	455.832	639.338	242.908	374.749	404.495	422.431	389.72	496.35	399.601	361.051	418.361	436.269	436.269	394.235	295.057	399.58	403.857	266.709	355.954	289.722	436.512	295.035	384.066	420.948	447.016	374.964	225.787	315.394	726.901	409.652	393.844	414.918	321.92	272.255	418.073	280.792	448.794	314.815	271.12	307.699	704.931	299.058	314.617	882.125	286.366	332.27	371.523	300.66	251.913	304.872	306.401	457.292	512.005	351.632	320.886	225.455	165.784	317.719	271.709	246.111	332.924	175.325	338.901	253.095	364.735	111.437	307.045	219.336	333.351	258.475	244.054	227.776	87.5564	500.902	945.374	177.746	306.912	296.454	244.404	64.9934	202.231	475.892	249.118	331.86	252.741	273.294	468.255	290.875	260.054	220.249	202.102	293.583	312.531	294.449	247.332	472.335	209.372	200.599	209.514	190.06	238.746	322.168	126.617	428.691	201.674	673.179	165.559	292.099	116.092	78.8088	238.781	272.44	284.802	366.905	237.861	289.834	295.449	366.855	260.922	129.058	363.385	197.481	174.58	190.425	234.107	68.582	450.257	167.933	195.857	210.604	219.733	216.932	249.039	135.818	215.939	263.465	238.433	197.077	273.936	326.664	202.346	74.8487	197.213	205.293	80.065	165.884	200.584	212.439	77.0033	54.4449	196.738	240.739	228.337	88.6537	88.6537	489.882	65.3162	250.773	175.655	148.512	221.061	184.239	280.057	211.492	206.266	177.285	154.34	240.673	227.213	101.735	83.623	150.012	220.558	212.768	79.7786	189.612	308.409	208.615	203.952	150.647	117.756	183.427	266.988	185.311	168.463	172.166	111.838	191.549	206.444	151.775	226.896	153.667	231.454	239.897	453.382	219.835	188.362	191.457	87.9903	212.553	141.929	147.613	320.478	142.974	204.051	290.544	168.501	236.459	179.92	155.709	137.099	141.656	174.666	131.482	71.0498	113.773	444.917	147.289	123.136	183.746	91.666	173.128	165.41	178.173	196.625	196.625	150.416	189.818	152.69	212.186	167.365	120.963	176.836	206.922	139.205	202.296	134.925	226.328	159.029	215.796	543.898	191.785	172.186	165.012	162.274	148.285	128.687	901.971	129.135	95.3746	142.449	106.905	215.55	113.489	60.2603	60.2603	60.2603	110.893	157.724	82.3543	82.3543	82.3543	109.34	118.277	250.722	151.079	146.274	98.5516	170.143	92.3645	151.669	249.371	196.436	196.626	226.125	75.8421	113.953	222.395	61.5145	101.822	138.179	86.6068	147.51	155.753	135.693	146.316	94.2115	105.334	136.219	136.219	124.856	175.692	308.013	206.122	199.177	158.386	148.412	135.589	107.637	77.9494	225.368	132.485	111.734	148.645	136.811	110.378	92.8898	125.652	146.271	101.115	142.806	96.7765	150.233	145.129	168.63	210.309	133.111	148.71	136.032	105.953	120.501	206.836	123.472	131.724	136.74	50.2811	196.327	106.761	112.194	76.6469	122.229	127.442	85.4769	60.8682	173.235	235.606	123.582	90.7869	81.6166	175.62	112.585	76.5299	154.324	146.036	98.1694	127.675	160.695	92.8114	149.194	91.2643	116.477	77.5111	155.833	141.769	158.487	168.957	126.354	66.17	86.0908	115.462	103.536	126.494	84.751	104.503	128.608	92.5951	65.0098	62.65	149.836	105.206	80.5593	106.386	60.1732	117.957	273.044	106.155	172.691	80.5111	103.555	99.2316	126.439	75.374	127.226	331.647	167.504	85.2447	88.7655	148.796	358.878	154.563	72.1591	92.3179	87.1054	365.239	98.9575	97.5622	153.42	85.6658	340.813	100.421	94.407	68.1842	155.763	122.604	143.083	92.1989	97.3348	70.3	93.4806	78.5101	78.5101	106.26	85.8019	197.944	107.503	99.5083	98.293	105.317	109.582	113.158	107.5	87.3069	90.4792	66.4105	95.1537	75.2681	111.536	95.6776	69.9335	110.628	67.5783	89.2176	90.087	133.857	137.921	90.9305	116.63	97.5879	97.8813	65.3744	100.845	173.692	85.4383	62.7866	108.131	91.2382	126.371	159.781	69.9654	70.5523	70.5511	81.9303	135.19	78.244	109.942	85.7971	109.932	162.889	99.4448	92.7114	294.102	294.102	77.4569	90.6081	74.4355	109.67	89.1246	104.855	104.855	107.536	125.579	163.823	114.122	66.4781	135.13	101.848	77.5208	95.5523	90.2534	82.6025	108.915	153.06	69.7717	79.9237	83.1703	92.6837	63.1257	70.8717	69.6589	101.643	79.9429	165.483	98.041	68.6329	93.8621	67.6374	635.256	98.6913	72.9499	98.9925	84.1821	93.2785	59.5787	110.64	88.6309	87.7173	86.3514	96.1501	78.0219	123.928	123.928	129.817	85.9425	105.278	126.229	76.308	68.5698	68.5698	88.6168	76.3482	62.9933	68.4896	102.76	79.889	73.0997	90.8089	93.5418	101.025	89.123	111.303	99.4588	88.4197	98.8791	85.5556	92.8066	73.3167	92.2569	104.978	93.9522	85.4694	94.1646	96.3294	100.634	86.2463	82.1195	64.9109	107.288	92.911	266.096	73.5895	90.9064	108.84	85.9548	85.6654	66.1306	96.6914	94.1065	76.286	90.6235	95.7556	76.1931	76.1931	80.4685	70.0201	86.3295	187.4	74.3909	75.2207	95.279	83.0806	72.3076	81.358	77.4667	107.298	71.6953	97.8865	100.668	93.4611	74.9683	81.1427	329.975	90.0291	90.0291	61.1886	84.7374	90.8777	90.8777	101.869	89.2149	489.484	80.7109	75.2432	75.1861	87.284	87.8081	80.7155	79.0996	98.8433	89.7986	71.9584	102.365	83.8896	85.9563	79.441	88.4073	89.2054	76.0458	67.589	93.1679	73.2376	80.044	65.6288	79.2111	64.1027	64.1027	98.8187	61.2586	97.9994	93.8005	93.8005	74.5552	112.642	103.507	108.55	108.55	108.55	108.55	108.55	108.55	108.55	108.55	108.55	99.2639	88.2785	110.495	95.2435	83.2757	79.7196	90.989	92.817	66.3824	66.3824	116.186	84.1524	92.2344	68.4942	64.4665	69.6607	90.2208	102.229	87.5555	68.9041	68.1121	81.7678	81.7678	81.7678	86.5395	78.812	123.828	82.1037	122.534	82.8579	75.4551	91.3403	78.6904	88.7496	75.6691	98.3959	88.3597	67.4251	77.5399	90.342	93.4351	89.2742	321.015	105.577	71.1984	80.0968	87.6345	87.6345	71.2836	87.1871	113.813	94.4712	102.13	92.2378	82.289	79.3598	80.4424	94.1438	94.0259	68.3866	94.0111	69.9893	66.1116	71.1216	80.4691	78.4647	107.856	94.3683	69.0114	79.1016	107.707	86.4608	75.8642	86.4356	76.9105	57.9133	89.5788	75.6989	81.084	78.1365	89.2194	84.267	84.6363	93.0873	61.5944	183.703	88.4164	88.5767	86.9614	80.7924	93.4054	77.1328	80.421	81.4746	84.1101	91.8688	75.6814	91.2077	75.9358	84.8114	72.4184	93.7375	482.192	73.0395	81.2194	78.9753	75.9572	90.5304	88.3193	77.1662	97.1109	95.5352	78.543	100.07	81.6471	103.018	70.7952	87.1342	102.111	78.5263	83.9456	86.2102	89.9811	83.7174	93.6013	56.2633	77.4315	74.0227	58.671	85.6984	62.4814	107.035	76.9731	97.6345	77.4742	77.4742	97.23	65.0383	96.4525	114.955	76.835	70.1437	70.1437	95.1054	98.7523	71.1399	90.4921	77.4205	106.581	76.5073	87.3383	372.995	63.4028	109.645	82.6979	97.3152	68.6147	68.6147	96.8155	72.9574	67.6609	61.0111	66.6508	71.4838	79.3592	86.8841
4253	8496.05	6405.89	80.5181	6776.16	5157.82	3864.33	3582.56	4917.69	2087.18	2394.22	2771.52	3683.06	58.7601	541.225	2551.52	1942.44	1365.5	1923.5	2647.42	1690.36	1015.5	1441.36	1441.36	1441.36	1441.36	1678.29	2008.47	2008.47	2008.47	2016.12	1588.75	2133.37	1505.9	912.266	1788.46	1141.51	1255.93	1947.68	1609.72	1615.34	1957.84	1252.61	2254.63	1483.17	934.776	1411.07	1173.3	2036.11	1221.81	1221.81	1040.42	793.113	1086.52	1368.72	413.087	702.414	327.135	953.12	649.155	1295.84	1019.97	1171.23	628.479	907.57	583.981	891.516	1217.18	864.022	794.735	274.413	1017.37	744.735	908.521	935.299	554.215	1186.91	506.714	697.084	324.737	653.909	575.398	894.308	391.87	816.352	836.925	530.846	576.662	642.513	767.379	343.141	661.08	474.136	818.719	903.39	330.735	319.807	490.563	497.715	597.495	683.466	453.968	597.934	783.012	452.265	600.627	754.209	522.598	256.435	123.621	107.785	638.318	101.274	644.089	894.205	361.045	449.084	677.27	222.019	575.097	198.485	533.768	442.553	386.181	400.083	476.123	427.159	729.159	278.196	334.907	337.911	716.443	490.823	412.261	847.811	501.201	548.269	448.096	493.55	466.309	425.086	446.44	102.919	436.486	305.454	835.338	539.669	782.369	268.952	507.458	343.647	261.266	430.335	260.791	369.944	376.381	238.062	473.87	479.575	346.18	415.39	244.63	421.662	364.753	422.98	555.7	462.811	356.709	519.759	490.659	348.877	348.877	482.953	493.391	299.505	469.915	274.041	443.971	295.237	335.56	420.785	479.49	460.792	539.555	357.1	351.429	307.72	362.163	229.037	389.801	357.799	353.134	324.154	239.084	429.26	519.3	421.304	328.358	340.643	593.898	327.622	342.68	300.825	272.896	283.2	353.828	361.875	199.644	320.001	255.73	734.36	569.546	313.921	202.598	284.469	188.367	352.708	283.414	231.943	355.682	204.725	315.744	310.82	433.555	116.617	347.367	344.338	388.153	271.676	243.922	240.361	78.2635	484.048	738.575	215.542	301.338	383.055	317.681	106.896	200.189	359.694	304.381	380.948	149.28	219.97	500.697	293.387	316.108	180.104	167.869	356.744	239.564	445.818	269.344	249.648	219.216	70.5905	283.565	327.481	260.882	344.092	121.342	389.169	373.909	177.847	135.488	306.488	194.823	288.836	274.742	266.479	284.121	382.472	281.478	221.34	322.662	458.777	209.31	92.5416	217.434	326.846	213.457	222.59	243.73	83.9316	278.218	190.316	247.155	234.081	282.951	189.099	272.614	277.978	259.217	203.737	255.544	174.84	136.065	274.528	210.75	203.223	174.94	162.609	78.2517	171.969	400.128	232.59	113.905	143.321	357.39	335.392	152.972	176.342	176.342	503.947	94.2004	327.2	178.968	226.757	177.716	240.061	232.434	237.602	223.437	210.61	276.734	182.306	186.92	140.889	95.4492	222.329	271.562	194.422	93.985	192.799	321.753	143.315	294.65	125.006	107.466	236.056	164.771	127.829	148.472	167.727	214.342	202.786	189.555	168.452	165.943	175.328	184.376	126.915	488.169	234.349	141.515	196.734	106.604	93.435	171.298	136.235	134.437	155.5	144.451	127.641	203.906	347.321	197.303	96.9439	204.983	104.708	237.171	240.462	276.337	167.291	172.852	191.567	137.117	162.843	70.5276	159.88	150.812	304.334	149.722	149.722	124.077	196.651	157.31	239.053	117.951	166.028	203.543	230.841	79.7694	196.483	178.499	187.645	166.667	254.127	106.17	216.952	161.61	184.369	93.8052	170.735	189.948	195.137	134.027	80.4495	133.438	178.059	257.536	153.34	60.8648	60.8648	60.8648	187.848	165.658	289.744	289.744	289.744	139.254	137.798	319.05	138.145	137.978	96.6825	87.5475	82.0869	168.573	333.141	133.343	111.475	118.918	105.293	139.451	282.168	59.5271	110.394	110.719	113.563	101.261	127.52	144.528	123.636	104.304	168.244	180.346	180.346	122.44	168.635	227.765	219.395	161.293	170.313	233.384	233.281	117.408	101.575	151.998	85.9098	161.726	125.697	136.111	140.119	135.349	115.497	146.024	141.3	119.25	111.095	455.506	107.478	79.9544	92.6104	88.5808	164.123	98.5322	66.9123	99.7883	217.695	158.869	117.939	124.666	50.0922	187.51	117.084	91.5312	185.076	157.265	98.8251	117.78	203.251	107.453	194.144	76.9483	110.642	97.8006	79.3655	141.868	182.747	125.669	88.0452	488.824	98.9564	138.579	190.675	148.037	88.003	228.721	68.7116	209.989	127.754	218.185	171.409	117.602	364.716	102.545	205.727	100.54	94.136	90.8424	97.0365	146.729	89.2243	73.9549	90.1547	122.939	92.2993	141.787	89.7125	92.4319	167.647	145.86	83.7615	180.18	98.2704	129.582	116.628	107.165	98.5203	82.9622	81.9506	103.842	166.346	85.2714	92.3711	120.672	154.661	155.92	88.904	85.287	83.7193	112.324	168.286	120.025	136.464	246.358	224.47	260.665	61.9365	94.0014	131.957	137.977	151.195	103.071	75.3533	93.9377	112.223	112.223	100.795	86.8415	78.8414	139.646	99.451	117.296	150.719	94.2244	116.945	94.5768	104.713	101.452	81.8359	139.621	97.148	140.43	100.057	103.65	107.516	75.5402	84.2166	107.784	130.682	93.8655	202.468	97.6717	110.629	159.144	91.8841	88.179	166.025	63.3243	126.75	77.0784	104.292	127.811	90.2721	76.4257	83.3879	75.6112	86.8488	118.317	74.4774	106.179	103.389	69.3803	73.2577	133.777	113.872	194.081	194.081	82.62	105.07	89.48	90.7252	60.5033	62.2356	62.2356	106.913	100.826	168.277	76.9772	110.934	89.2178	118.806	105.299	99.4956	89.538	121.943	86.5849	165.339	95.8071	86.8287	99.0589	210.167	78.8718	60.2705	72.482	162.574	96.9981	54.7665	76.9539	77.116	110.593	94.6633	91.5759	80.8016	95.007	84.2295	107.255	132.544	135.908	94.5398	95.2186	68.6562	90.8504	109.23	83.3173	155.804	155.804	114.491	91.4836	65.2302	80.0557	94.1602	80.2823	80.2823	116.57	159.293	87.9757	109.972	118.28	91.4667	104.653	78.7494	76.3628	63.6379	96.9348	100.453	97.8104	76.5165	109.377	99.325	79.6319	68.3104	93.9619	80.7799	75.4763	107.441	177.873	96.612	128.139	79.425	91.6173	91.8357	97.9189	128.026	191.569	83.8521	117.925	101.859	95.0928	95.6178	117.621	107.533	83.3051	85.1599	96.1287	83.1254	100.382	100.382	92.8069	71.1277	86.3273	100.806	94.5057	100.021	93.9818	91.0855	89.2001	92.8515	99.1745	90.6883	94.5148	91.8824	97.5121	88.5424	89.6364	76.5204	100.792	78.0514	78.0514	99.472	84.8879	103.562	103.562	98.7582	177.535	93.8894	78.4178	80.9996	83.6021	96.4046	85.6635	73.2327	119.907	246.512	96.9006	125.483	94.9098	90.7395	103.121	77.6078	62.1727	97.7118	89.9491	99.4963	96.5951	66.1277	112.697	95.855	91.3625	132.659	132.659	73.3626	111.887	73.4211	118.778	118.778	65.162	86.5517	95.9624	185.502	185.502	185.502	185.502	185.502	185.502	185.502	185.502	185.502	83.1882	99.9835	73.8374	97.1313	104.62	84.1993	78.892	96.4124	83.1399	83.1399	93.9732	81.3674	98.2143	84.0539	100.36	79.4235	81.8018	131.849	98.8482	136.845	90.5215	93.9058	93.9058	93.9058	84.6003	79.2868	85.6516	92.2634	95.4161	87.1358	64.5327	106.666	78.5857	83.9714	82.9365	85.4034	88.0847	91.9868	76.7411	188.211	61.8965	85.8266	99.039	110.764	82.0221	97.2574	75.3157	75.3157	156.423	62.5444	101.467	96.0378	103.463	90.5099	71.3792	110.927	93.1603	73.63	78.3238	96.8293	76.4629	59.4613	83.9427	70.1598	102.965	83.9078	82.1453	81.1321	81.2645	106.857	425.065	61.1167	82.935	85.1675	87.085	118.895	70.8443	97.5507	79.0523	69.5067	78.5988	92.7756	74.7397	93.1796	96.4809	71.4423	123.158	102.637	95.2727	80.7266	84.6229	90.8805	96.559	77.092	94.2524	111.665	101.547	65.9025	89.5383	69.3129	79.7673	71.1062	344.197	89.1779	93.4145	74.7036	92.8267	92.2129	92.5714	85.0394	94.5952	70.469	84.0623	87.4476	111.696	84.4229	188.312	82.1168	85.7567	98.2138	95.43	68.0443	100.623	71.9829	71.8794	65.5423	77.6782	99.9987	94.9876	89.3033	72.8125	93.5039	65.5947	90.624	96.6361	96.6361	102.157	88.4021	88.8884	112.772	78.4771	126.729	126.729	82.7764	132.857	60.5166	78.4531	113.928	55.5795	71.3345	75.5074	55.7301	87.3628	57.3052	71.1886	123.586	84.77	84.77	87.6476	121.464	131.753	91.0631	62.149	56.4322	78.8463	109.357
4254	9406.11	8014.12	85.8154	5833.3	5119.15	3857.71	3237.21	4868.42	2546.89	2664.68	2606.51	3600.81	91.6997	2013.55	2771.97	1809.32	1257.52	1902.59	2973.75	1551.64	907.332	1499.49	1499.49	1499.49	1499.49	1565.53	3026.63	3026.63	3026.63	1608	1487.24	2065.38	1493.16	1141.45	1433.33	597.973	952	2071.37	1475.54	1465.28	1689.94	1269.71	1489.11	1470.58	1436.93	1507.88	1340.95	2021.32	1433.89	1433.89	1287.14	782.817	959.882	1477.52	316.008	726.782	320.221	1377	596.011	1327.59	865.531	1147.46	543.886	688.955	630.411	952.745	1692.43	512.16	686.772	182.114	843.454	522.057	876.861	862.964	555.67	837.201	596.003	595.642	301.51	587.599	512.442	923.435	550.72	680.338	766.311	426.905	717.087	835.487	1259.96	399.991	682.067	459.014	683.715	1123.79	316.118	422.233	462.006	704.805	648.593	483.029	825.231	633.304	787.337	472.146	501.044	558.474	546.467	479.814	136.392	253.01	426.744	223.568	714.246	654.192	259.444	649.545	544.42	201.911	528.411	263.746	554.196	338.975	412.111	357.432	611.99	266.068	531.6	276.572	364.561	289.715	536.281	571.571	436.105	668.657	522.492	479.085	434.255	411.953	435.578	324.105	380.808	110.75	412.884	340.072	1082.64	541.58	98.1236	399.264	414.375	343.035	320.487	445.171	371.795	281.257	285.605	155.733	504.776	435.934	480.633	544.116	219.499	329.469	374.736	417.152	389.654	597.869	286.227	454.539	271.636	279.149	279.149	365.546	429.162	235.741	381.684	297.513	337.596	274.179	370.726	428.044	324.36	395.397	435.056	364.86	316.237	313.078	395.908	469.456	315.709	351.748	338.068	283.142	217.216	468.43	504.051	332.85	508.783	384.07	429.553	95.7666	429.963	260.944	302.299	249.718	276.877	359.953	267.499	241.902	232.057	574.686	637.574	283.408	304.879	258.738	164.73	281.77	250.273	269.923	294.842	215.239	247.009	320.53	491.207	60.6372	307.068	282.485	492.66	337.664	276.326	263.369	130.73	405.015	817.066	161.644	258.422	354.786	255.215	85.5623	223.809	466.734	289.247	391.602	134.998	222.739	566.044	276.329	266.299	224.127	213.877	285.453	370.601	436.787	251.617	397.306	348.485	280.45	205.013	238.683	258.214	439.378	138.164	376.821	200.056	267.479	119.164	333.232	139.008	235.247	282.713	233.152	328.862	300.166	289.668	293.275	241.292	393.158	318.108	93.6351	333.914	165.265	234.304	217.816	193.133	88.467	391.729	212.836	232.787	210.002	253.542	213.192	255.228	316.002	192.841	235.037	253.599	123.421	148.213	234.627	215.545	226.833	153.143	170.961	332.458	77.0911	168.837	210.012	95.4277	68.7597	219.37	235.452	179.906	80.701	80.701	519.905	99.0359	282.823	276.377	99.2672	155.461	148.384	308.463	190.173	188.848	202.577	153.033	131.484	197.336	157.846	86.7368	199.883	97.8487	171.204	91.2464	206.602	334.935	173.663	424.119	106.163	129.471	156.73	85.0721	179.18	233.871	206.248	218.581	150.352	192.562	178.808	169.871	248.986	241.361	88.6821	451.254	201.935	172.471	145.19	87.2373	194.689	121.192	130.197	265.92	156.294	203.661	165.043	186.338	290.68	229.839	122.386	203.54	236.904	138.038	224.165	133.774	93.5619	84.2774	167.782	89.1886	228.531	165.253	93.6629	163.024	236.96	161.988	161.988	133.691	182.397	129.397	201.967	151.031	142.365	170.929	285.42	140.329	188.953	122.898	162.626	178.154	300.54	186.005	159.911	132.503	86.3127	107.209	156.501	201.271	1260.69	79.9963	99.2782	111.337	155.775	216.993	146.402	115.253	115.253	115.253	294.028	144.723	177.561	177.561	177.561	126.047	120.996	290.411	113.855	159.812	221.852	87.7346	87.3861	122.193	216.321	201.544	235.798	168.738	109.31	128.077	284.661	117.868	74.4717	152.505	76.588	88.3444	74.7032	138.391	98.6351	107.606	161.568	171.733	171.733	146.414	151.413	278.746	217.578	118.347	310.749	114.131	125.298	101.277	62.7018	154.086	121.989	136.279	146.643	132.192	111.619	126.832	83.4413	142.594	68.3611	152.06	105.779	644.694	139.341	94.2726	97.7	104.631	126.476	153.611	166.075	147.41	110.886	120.382	123.755	184.334	95.008	128.835	65.1309	80.2851	60.5335	144.22	66.2517	72.6808	231.241	122.064	109.037	135.409	100.169	65.1062	98.9939	89.1042	165.19	95.3116	168.114	92.2453	94.6286	127.198	182.447	160.664	112.662	242.441	136.129	207.03	148.272	275.787	134.515	104.576	104.385	114.709	122.339	120.274	112.447	96.2304	73.7404	88.6633	85.0129	98.5573	91.7993	99.0488	56.9532	217.032	145.914	76.6759	141.883	486.627	87.18	106.878	92.8178	108.438	95.6743	89.0922	137.168	100.505	100.938	136.953	91.4776	89.6042	177.876	83.7741	62.3522	110.092	109.121	247.331	93.2527	70.8137	149.527	85.7617	111.251	444.284	64.3814	61.2173	99.5105	81.0302	85.9323	135.499	85.8037	62.0186	78.6883	77.0863	62.1382	62.1382	79.8111	101.036	76.844	114.273	87.6273	83.8742	139.062	87.6769	109.996	93.8841	113.269	71.5479	128.122	112.361	109.447	78.1912	77.1886	75.3639	367.597	95.9574	115.607	91.4601	97.9364	83.5875	59.2666	86.8274	63.6746	85.6669	86.3549	81.8096	120.051	112.332	91.3543	127.626	89.9497	154.233	57.1745	85.9277	94.385	117.229	75.3389	126.345	98.4087	78.897	71.9351	89.6696	114.732	116.919	82.7068	167.501	167.501	95.1584	87.1307	80.379	82.3101	117.622	124.147	124.147	197.157	111.545	268.305	50.163	65.6408	121.049	107.281	61.2882	76.3116	85.2558	83.5337	93.0036	84.6131	103.746	76.7084	75.698	85.172	93.9044	91.6378	72.4765	115.669	81.8419	83.1921	74.3541	104.242	67.7598	89.6894	106.819	98.2579	68.3599	97.4602	117.496	87.1462	68.2017	74.5669	97.5662	89.7586	88.5511	132.304	101.89	120.491	120.491	115.353	93.3043	95.4497	93.2936	96.9393	88.4005	88.4005	74.0958	78.2702	80.5983	88.04	111.556	104.643	81.9297	106.068	92.7488	103.448	66.6661	111.84	82.8364	116.609	68.6587	102.295	85.077	110.321	90.4345	90.3665	86.9408	146.351	76.2399	82.0663	81.4339	93.4715	80.1532	84.3639	76.7882	73.9577	68.3642	81.0979	72.9366	114.179	92.5793	84.3384	104.583	77.9723	103.659	73.2014	72.6505	88.8613	71.3634	71.3634	100.498	106.916	98.325	85.7653	91.0306	96.3278	82.2345	82.1386	73.8576	82.5632	188.667	80.6606	90.9539	69.5296	79.6593	103.56	85.513	82.4925	89.5806	118.977	118.977	98.4723	110.692	117.712	117.712	73.528	102.739	86.4395	78.2396	95.6225	96.0069	78.5913	125.941	112.925	87.1893	56.2071	92.0738	87.1349	73.2128	79.0602	79.9831	80.5024	116.61	83.6439	150.894	81.8784	65.1135	101.283	63.6077	78.019	91.6157	82.1458	82.1458	96.5568	69.9474	100.554	75.4291	75.4291	110.48	97.2642	72.9821	96.2301	96.2301	96.2301	96.2301	96.2301	96.2301	96.2301	96.2301	96.2301	80.3067	85.0733	80.9012	97.6001	105.415	104.317	92.7548	73.3756	209.852	209.852	80.3217	90.4591	72.8107	94.6569	81.4604	90.0842	90.2859	69.309	81.6798	141.938	74.6755	70.7565	70.7565	70.7565	83.1201	92.0162	78.2972	90.5563	83.3867	87.9157	98.1929	80.5049	93.7383	141.451	93.3931	96.7994	94.9543	61.4496	95.5626	97.9511	102.232	76.3752	76.5737	62.1058	78.0284	80.7652	88.2021	88.2021	103.386	114.886	93.145	76.1597	63.9123	79.0997	104.499	62.8711	64.7062	83.5726	75.8926	88.2124	100.36	90.3957	84.9857	97.3828	74.9349	89.0276	90.1256	86.4648	89.0921	103.484	58.4295	94.8383	76.5431	70.346	96.4018	73.5443	110.774	92.8389	79.6588	78.3515	100.581	100.154	89.3896	95.1392	66.3772	120.061	57.0882	99.5115	73.8409	86.9256	89.5168	77.2252	81.3852	90.9943	80.897	75.3607	83.3147	101.099	71.6437	104.034	94.0285	87.78	78.3069	92.4901	75.6543	91.4654	84.4175	87.5898	75.7225	84.1684	90.1587	78.007	74.6679	53.9312	103.382	83.6948	86.4729	80.9354	72.0724	98.3919	93.6385	106.395	85.8829	104.53	93.5921	106.951	102.154	83.6524	74.5931	70.7362	84.8993	88.3731	86.547	85.3299	61.2456	61.2456	78.3488	83.1901	92.3591	62.7254	91.1075	54.9607	54.9607	126.245	131.527	92.0157	119.589	70.4426	86.6893	99.603	115.056	127.797	81.1693	89.4075	108.413	78.5129	53.657	53.657	73.5085	57.3664	81.5791	57.6803	104.781	126.192	94.7879	69.3911
4255	5756.49	9287.36	71.3615	7267.24	6688.7	4357.21	3968.72	4795.87	1885.46	1896	2074.34	4002.16	97.1822	1101.46	2679.8	1507.41	1374.08	1499.55	2360.26	1744.62	905.649	1834.66	1834.66	1834.66	1834.66	1561.03	2240.65	2240.65	2240.65	1538.3	1486.32	1503.19	1477.81	743.993	1137.46	1409.97	1245.66	2241.58	1113.08	1368.98	1653.72	1143.73	1598.32	1602.98	1482.4	1637.24	1606.94	2042.22	1275.67	1275.67	1310.24	805.095	1064.79	1290.38	475.046	724.156	331.017	1411.52	607.786	1122.7	688.395	1189.62	631.486	693.2	598.886	946.215	1417.66	909.402	765.075	278.694	839.669	598.258	895.709	1125.19	611.535	717.468	593.453	543.86	465.228	653.933	581.778	815.268	540.247	756.548	700.151	628.555	422.04	860.745	1249.04	422.209	682.246	595.435	552.046	920.045	314.155	424.849	425.684	740.001	569.101	679.541	149.317	630.629	797.856	469.197	489.913	517.454	478.067	425.978	100.551	308.935	393.369	149.168	654.584	876.819	266.201	714.855	588.316	219.739	465.846	206.986	360.798	443.11	493.179	416.695	500.665	404.874	707.138	281.131	221.856	380.297	510.3	613.52	368.559	599.356	406.5	504.335	483.955	441.946	391.219	443.28	476.886	106.993	466.235	279.576	1014.66	574.323	537.35	403.186	458.374	320.193	296.569	575.693	327.475	352.534	324.575	132.582	350.794	260.938	460.958	489.597	302.987	372.86	119.253	404.885	347.808	618.963	347.763	464.083	425.046	446.336	446.336	448.794	411.365	327.58	336.822	268.86	401.875	218.488	410.938	242.417	435.384	437.863	471.8	425.831	422.916	367.145	466.957	486.632	407.351	295.28	335.436	311.314	382.672	406.422	552.249	308.956	366.95	350.849	574.183	302.293	359.111	464.841	307.752	333.585	153.244	354.277	187.274	354.358	395.677	600.712	509.858	310.007	317.567	357.016	197.273	328.183	263.522	297.482	313.653	150.697	364.194	226.904	247.982	120.009	823.946	260.198	486.225	289.931	249.377	245.586	145.586	473.678	299.611	155.149	234.177	375.563	335.48	76.4513	303.595	499.018	272.677	313.248	178.91	242.302	495.397	261.555	367.821	194.511	150.951	303.672	236.547	430.61	328.024	504.443	409.538	435.659	345.696	270.954	215.538	380.572	100.99	196.912	260.468	421.689	142.032	427.224	135.666	412.663	279.882	256.367	359.631	289.921	332.938	289.9	219.422	296.576	388.768	94.031	424.109	262.447	235.876	232.402	253.94	136.535	409.488	205.84	291.14	316.626	145.208	226.552	258.967	256.003	278.307	161.419	200.39	170.227	128.613	245.361	261.485	195.217	233.324	192.436	137.736	136.614	244.993	199.092	64.1925	55.5806	240.814	345.921	214.266	93.277	93.277	472.591	73.1079	403.757	206.904	195.204	272.347	143.047	234.734	228.96	179.255	186.808	153.937	260.229	173.225	173.503	318.221	186.461	178.615	160.396	75.5003	251.397	216.67	104.582	88.631	119.936	133.907	172.107	264.263	197.722	167.678	233.032	230.992	181.552	167.368	209.093	188.33	184.371	170.401	202.738	141.405	216.047	163.884	149.168	100.508	122.804	154.588	89.3423	338.538	212.792	179.358	93.1758	181.922	446.406	194.397	95.4446	260.628	221.118	167.13	119.617	192.572	117.072	304.842	103.841	133.66	258.984	103.285	132.864	170.142	249.368	250.81	250.81	135.128	197.243	119.32	232.019	181.494	127.296	219.684	259.305	191.378	173.441	172.404	227.576	264.577	352.113	285.418	78.2093	146.869	82.9229	91.474	174.255	200.889	74.0037	124.38	97.4796	139.061	127.188	138.065	160.971	60.7253	60.7253	60.7253	232.389	105.454	187.08	187.08	187.08	88.1671	120.574	287.337	145.711	165.262	95.3206	98.8779	101.522	161.877	215.481	130.896	209.14	151.858	99.7823	155.483	261.695	62.0845	112.077	132.338	93.6703	158.599	134.846	167.849	109.388	75.5198	107.931	136.138	136.138	140.717	131.33	268.874	210.206	120.399	197.709	170.619	115.498	110.946	78.5436	75.7165	119.193	129.697	112.259	146.191	114.964	151.12	154.884	171.285	114.666	204.703	116.419	500.941	122.692	170.831	88.1512	130.521	150.46	83.5285	152.761	158.36	190.125	141.592	122.646	79.4076	70.9931	94.8464	109.397	78.842	87.1768	130.649	140.973	92.0907	246.142	143.133	126.265	135.351	114.839	81.505	156.467	121.995	80.8756	191.791	77.476	105.525	88.9302	147.421	154.772	128.306	138.159	270.013	87.8676	77.9368	115.279	218.58	183.995	98.0738	469.12	88.7349	113.749	105.679	103.502	90.464	95.65	84.2368	177.751	67.8316	90.882	73.8384	98.0374	224.591	133.312	61.8887	100.319	376.719	107.188	115.026	101.11	125.979	94.2057	116.358	125.563	79.3634	74.204	176.584	157.711	125.992	89.2247	111.413	143.103	84.4804	92.5999	70.6743	127.282	109.188	87.084	69.0751	125.976	297.084	57.545	87.3469	318.085	113.867	115.318	149.867	91.8531	101.055	66.6981	91.6658	80.6936	80.6936	98.285	107.004	104.243	83.0011	150.674	110.132	181.528	150.296	119.78	98.6329	101.667	91.5319	69.8689	115.5	78.8699	84.1486	99.0408	77.4358	182.246	66.5551	90.2404	95.2745	117.557	100.644	92.4192	108.645	103.241	105.798	69.2008	84.6819	98.8697	152.498	71.524	99.2687	219.788	131.905	191.832	86.7926	71.9673	78.0459	68.8762	86.4417	81.0157	95.1458	90.0955	113.426	80.0807	129.839	103.185	69.6003	69.6003	84.1277	83.5723	84.1726	84.5267	94.3929	91.8263	91.8263	131.428	77.8479	204.655	107.001	71.026	215.724	105.669	67.281	121.109	426.67	85.3665	136.599	154.519	93.0071	78.6831	94.358	203.123	76.8875	61.3218	70.3258	118.753	94.5746	151.407	108.666	83.0394	86.8085	65.094	131.673	104.414	74.8773	89.0125	106.805	93.4102	74.9932	99.1385	93.1785	88.245	103.688	101.228	85.272	153.397	153.397	75.8375	131.774	111.664	102.243	88.7318	71.2157	71.2157	85.4661	70.517	65.0111	78.8972	108.515	101.952	75.7809	96.3112	91.6357	89.7975	89.6987	89.911	97.751	93.5908	104.767	82.8717	95.4766	88.6219	92.6765	103.983	115.405	166.947	139.474	96.8269	109.258	91.0563	86.289	65.9688	100.49	97.6923	181.76	86.8401	96.6694	88.9907	97.6305	98.7223	68.445	105.588	85.4054	68.3897	94.1469	109.032	78.6415	78.6415	86.7767	71.4853	96.9072	184.755	87.2278	96.5496	91.3116	79.2014	64.5464	72.9938	80.8922	87.9818	74.5663	88.6764	85.614	90.1023	77.9114	77.8494	95.1108	117.135	117.135	74.0839	103.949	96.4066	96.4066	94.3925	98.013	87.0573	91.3517	104.551	85.9558	90.9328	94.8997	83.2632	98.7097	253.356	100.517	59.4396	88.5453	76.1072	89.8615	106.808	93.5898	95.1601	91.0646	73.7252	96.851	78.2242	84.4061	71.0553	78.9534	263.141	263.141	95.7249	65.3654	123.243	117.835	117.835	80.5156	108.03	100.408	96.6574	96.6574	96.6574	96.6574	96.6574	96.6574	96.6574	96.6574	96.6574	113.452	93.4861	110.55	100.061	89.9154	77.0253	95.3021	131.854	68.7773	68.7773	124.177	73.6319	97.5365	82.5933	76.5886	65.1983	93.9111	106.204	120.079	108.509	63.767	91.6451	91.6451	91.6451	83.2556	85.917	69.5033	73.2319	98.3214	89.9127	87.0222	93.4277	81.9323	99.6723	82.9185	94.0825	91.691	62.3432	200.68	120.236	133.675	75.7826	110.014	136.186	62.2907	97.55	87.0295	87.0295	77.6482	92.2205	120.297	98.6019	87.5157	101.49	99.0391	81.6326	76.3268	92.6839	96.7797	77.2296	97.2712	62.153	68.3746	154.441	82.5016	82.3956	99.209	114.7	71.7561	89.3862	95.5932	85.7156	72.3999	88.1956	80.9558	76.1824	83.0031	83.3375	75.8528	75.0923	90.9592	89.0174	81.599	101.239	59.4411	95.4811	92.8688	91.9687	109.588	103.771	109.942	79.743	101.049	77.3866	102.866	98.9917	93.7917	90.7095	75.5138	87.9022	75.6594	84.621	128.555	81.8947	84.2154	92.5368	103.879	81.9543	95.6169	79.7994	124.273	96.1967	83.0326	103.455	84.2754	71.5029	95.2189	100.016	108.122	95.7243	87.6889	89.4442	93.0205	88.0031	105.667	56.4078	77.8662	82.0351	60.2299	90.1569	68.2726	102.49	92.9511	104.196	59.2064	59.2064	108.22	94.212	89.5117	124.086	85.9706	71.4908	71.4908	109.27	105.394	74.0882	115.267	79.4908	102.721	80.1117	119.746	102.445	65.4654	99.6396	126.982	113.268	67.4598	67.4598	118.895	74.5771	68.775	62.8153	59.4818	101.175	86.2237	127.944
4256	10095.4	11111.2	8454.48	7711.47	7449.13	4604.16	3900.81	4883.29	3186.07	1873.39	1594.37	3641.52	3963.18	1159.55	1973.11	1369.63	2968.92	1307.41	2874.37	1398.65	2157.43	1632.92	1632.92	1632.92	1632.92	1624.75	2161.94	2161.94	2161.94	1465.69	1482.66	1114.74	921.979	1214.71	1029.63	1374.61	1297.32	1799.24	904.066	1698.26	1436.03	923.94	1459.54	1328.26	1749.54	1545.52	1326.71	1525.33	1250.23	1250.23	1006.41	723.538	967.544	1042.46	876.4	602.705	898.694	891.432	1156.18	1539.77	627.524	999.872	449.725	664.603	538.121	517.377	2137.38	547.783	596.789	621.251	839.804	891.629	664.22	936.887	616.471	1035.02	558.868	417.5	572.738	558.992	902.396	758.423	585.468	580.173	619.452	568.088	624.315	1124.47	772.065	433.234	468.216	717.067	297.298	838.766	632.809	527.715	734.399	436.919	506.133	530.868	342.94	493.394	812.699	675.983	358.448	872.969	527.571	374.167	726.366	447.818	439.641	793.31	347.227	700.109	451.472	549.948	654.59	402.199	628.299	604.419	435.126	387.071	493.184	364.428	322.931	485.297	605.881	493.438	406.232	184.73	560.021	712.414	84.0126	347.371	428.716	542.932	554.598	328.895	268.993	457.496	432.926	365.209	328.126	345.821	1240.29	532.415	670.398	396.688	393.846	347.081	447.923	444.053	328.098	349.562	545.465	122.145	239.453	423.968	416.045	448.474	292.425	87.898	350.467	435.853	459.459	828.556	303.926	414.442	401.158	402.913	402.913	312.212	447.583	292.237	376.771	288.065	276.922	325.087	435.285	228.673	292.971	343.91	565.61	356.152	288.594	289.137	610.078	349.081	362.54	338.511	382.102	334.514	338.856	440.503	186.347	270.742	292.367	379.953	558.903	401.196	2024.6	452.613	262.476	250.287	384.295	284.411	392.438	243.461	447.332	505.364	624.014	232.145	271.527	449.934	253.872	82.1389	256.996	239.672	185.916	163.295	306.275	272.364	709.883	225.951	357.026	245.598	365.175	301.136	274.697	313.605	254.357	460.854	566.862	203.749	235.735	273.893	254.528	333.4	130.002	608.832	257.877	372.744	292.635	201.655	469.077	255.607	242.667	192.474	147.695	289.255	134.31	350.831	252.426	463.704	244.057	359	266.612	259.021	231.63	287.648	262.709	288.503	216.322	670.077	132.325	342.351	199.936	146.211	354.922	89.4493	267.877	379.324	344.917	223.988	295.617	370.578	315.437	180.081	135.713	235.542	178.056	113.512	207.734	416.092	317.435	182.439	235.224	169.7	175.383	161.719	169.133	73.247	234.569	189.221	304.394	266.484	189.9	231.616	261.921	315.489	311.877	148.804	298.38	249.395	400.048	212.25	201.82	174.867	230.302	206.402	187.633	192.993	192.993	469.062	2012.24	190.527	287.678	162.847	256.793	175.275	237.923	199.725	193.974	176.58	315.804	207.936	161.084	215.964	189.287	158.204	69.4612	161.796	270.709	171.986	241.782	136.485	272.273	254.838	237.173	128.327	275.001	104.998	149.595	260.5	185.824	95.2593	256.415	100.505	72.8374	277.22	104.884	228.549	452.346	97.16	138.735	353.003	125.795	268.678	109.625	176.406	108.839	246.786	143.981	187.893	150.817	241.943	210.507	160.222	194.117	259.438	146.713	176.992	276.269	79.7364	395.187	83.6096	193.717	210.003	212.847	162.086	100.392	208.302	122.815	122.815	173.374	102.357	198.561	328.992	126.284	122.134	174.236	119.953	199.431	118.031	183.629	156.523	153.478	232.922	548.515	203.09	132.375	78.7989	79.0139	133.759	194.335	202.729	212.541	73.2367	164.801	82.5198	117.102	149.481	250.281	250.281	250.281	202.207	109.02	153.856	153.856	153.856	132.269	95.5372	254.76	87.2062	106.517	128.105	160.091	224.494	134.728	147.74	191.524	85.54	168.772	125.066	79.0288	183.187	51.2159	114.553	77.7092	155.578	59.6794	109.534	211.097	116.472	169.698	116.163	99.2736	99.2736	128.17	153.469	166.642	195.076	111.373	180.629	158.243	137.036	129.832	172.434	86.7046	100.336	93.8992	122.402	84.5856	189.787	97.1357	98.8864	80.0122	155.9	140.42	69.1487	600.56	83.2242	179.871	236.339	63.9321	180.77	354.387	113.533	123.971	161.214	138.405	136.372	141.431	130.416	147.221	90.6552	159.099	107.273	125.705	155.065	108.594	115.228	84.7337	133.442	112.01	85.1435	108.401	72.6355	114.109	90.3282	208.214	71.7786	78.7962	332.411	106.677	99.265	150.462	76.7118	173.178	58.1603	184.304	116.927	571.946	169.195	122.382	251.429	71.327	84.3564	84.4728	83.9011	116.081	96.7104	116.264	154.668	73.6675	92.2646	98.3378	418.531	180.046	251.72	322.887	78.4118	311.938	146.769	65.347	100.162	121.951	82.3961	90.4735	134.956	81.4193	370.538	105.741	125.659	146.675	140.261	76.8579	109.962	75.9571	152.301	238.608	128.63	69.7376	88.284	91.8624	141.366	80.209	106.223	112.643	99.5195	90.7432	82.6053	148.753	82.4735	116.276	90.4526	124.351	104.204	104.204	98.1269	131.823	94.5525	84.695	86.9661	83.9477	91.214	107.028	98.2497	80.5936	80.0942	121.754	127.565	109.348	77.7231	90.4172	212.017	90.9077	120.934	72.6922	79.8547	90.3085	90.0438	75.6056	124.891	94.2705	108.125	88.8098	94.5034	82.1326	68.1073	243.311	103.175	170.345	82.4187	99.8616	114.288	76.434	70.6416	124.316	95.8027	133.747	95.549	85.9607	73.4398	69.5153	151.723	92.8924	139.274	203.352	203.352	85.8235	110.699	85.7289	84.3743	57.474	59.7847	59.7847	88.0863	121.7	82.4605	94.9898	95.8844	103.259	61.9889	105.929	118.098	88.3789	76.922	90.0391	124.805	92.6254	94.1466	92.2924	220.741	75.8564	75.8148	99.2516	103.761	92.5268	84.4004	81.8871	97.3246	99.9995	125.178	608.064	75.7679	99.288	71.5991	88.0428	74.4833	107.151	94.8805	69.4254	96.5287	75.4953	164.252	208.207	85.5215	85.5215	71.7528	72.6255	59.3732	76.945	89.6195	78.9013	78.9013	107.319	94.841	87.4191	69.7898	86.0125	124.074	87.1196	56.1882	72.4667	62.7577	108.634	102.888	93.1644	58.0283	106.59	108.612	94.5337	61.4	82.5998	155.8	72.4062	94.1314	130.445	211.474	77.193	76.3856	94.3022	85.8887	91.2638	102.671	93.7288	84.9675	88.5822	89.1327	152.793	85.3429	98.4086	81.2246	66.1542	95.3815	87.6136	66.765	94.6211	94.6211	78.2899	275.149	71.8473	85.3686	141.771	78.8066	91.8145	64.624	93.4263	83.7593	54.2848	94.6427	104.408	93.6162	104.15	95.499	85.7472	82.508	92.1997	56.0259	56.0259	72.1068	86.2777	56.4697	56.4697	100.36	73.9399	85.5854	81.4814	74.5201	71.8929	95.5297	66.8424	81.1956	86.3262	131.898	77.9018	116.494	95.5538	86.9739	78.0823	76.3377	58.3183	84.6512	83.6089	98.3234	137.488	63.418	115.47	84.6503	83.9928	85.594	85.594	72.1677	90.5185	64.895	84.0401	84.0401	65.5608	118.221	93.0125	80.1384	80.1384	80.1384	80.1384	80.1384	80.1384	80.1384	80.1384	80.1384	87.7887	88.8554	88.1695	94.7249	101.689	68.298	117.493	94.1635	82.0541	82.0541	91.4649	78.7281	96.4782	73.0876	97.2464	80.9146	73.3831	61.9347	109.612	82.8019	93.8112	87.8782	87.8782	87.8782	83.663	73.2944	90.7773	109.589	92.5429	80.8652	71.8548	81.1822	115.514	74.2976	72.0723	72.2964	90.4168	110.726	68.2614	74.3744	120.532	97.7821	93.3613	112.862	88.2894	89.9368	65.0017	65.0017	63.3636	59.69	67.0973	90.9017	102.472	94.7394	90.8459	102.857	97.0729	69.0863	92.4986	80.8887	80.1096	76.9715	83.3023	231.427	90.9129	69.0741	78.5452	80.5533	80.0926	69.9916	278.758	68.2616	77.252	98.8864	75.2058	96.7695	74.555	63.9731	124.984	79.2438	70.8678	88.2271	72.7131	151.289	105.24	54.1875	79.3248	73.4229	94.3415	82.7155	74.4896	94.4127	78.1835	94.5821	87.5528	68.5118	83.2047	75.8367	95.5251	60.852	78.6162	74.4573	69.2542	73.1984	76.2277	81.7671	84.5193	78.3775	58.6754	87.8275	92.313	90.6869	122.077	49.9658	103.924	79.0608	77.448	82.3882	97.9893	66.7724	84.4363	100.998	77.6742	67.3882	67.1747	57.0478	72.2627	88.2854	95.2611	105.443	108.213	73.5995	93.4402	90.8785	105.89	105.89	92.1347	64.2008	104.631	115.454	78.2822	119.406	119.406	53.1351	50.7727	75.4694	56.426	105.979	72.0185	69.1183	58.8977	52.4193	86.7371	69.5933	62.9149	80.3858	122.629	122.629	81.8369	113.863	124.722	90.8631	62.7653	53.1596	72.6126	92.1911
4257	7661.13	7475.3	68.2888	6657.63	5729.85	3826.55	2726.21	4975.28	1801.5	1757.41	1598.03	4255.07	130.245	732.565	1992.87	1429.56	1171.78	1172.73	2559.83	1505.68	690.443	1300.66	1300.66	1300.66	1300.66	1154.36	3002.57	3002.57	3002.57	1279.99	1065.08	1148.67	1464.54	809.577	919.775	708.418	1293.21	1815.65	879.735	1376.89	1690.64	371.385	1403.81	1343.43	1042.28	1498.56	1032.59	1726.24	1149.6	1149.6	1005.33	591.657	743.049	1154.72	359.428	569.532	288.517	1360.97	534.552	1475.46	66.8325	565.238	457.701	661.788	495.68	598.459	553.388	439.788	533.79	219.846	708.155	527.865	681.803	845.984	423.824	374.478	436.648	404.738	279.332	530.896	450.393	653.618	499.031	601.814	504.234	345.033	512.664	487.863	1396.49	249.528	382.508	293.126	536.4	1155.57	180.506	305.191	294.216	464.039	475.578	465.155	160.021	428.175	476.902	461.69	413.472	729.918	492.715	386.29	92.4709	201.125	445.898	153.398	518.134	705.301	196.978	509.927	573.554	156.32	385.717	152.822	368.076	267.299	370.218	240.321	402.612	246.261	466.783	164.246	293.04	245.33	558.022	509.437	307.945	608.643	492.216	358.929	387.21	331.725	175.772	279.956	295.312	110.176	298.685	260.639	971.658	502.935	97.914	207.369	446.871	246.448	209.869	531.987	237.996	231.851	248.17	144.514	304.228	256.465	400.685	508.713	176.687	314.184	84.5539	212.07	275.617	109.056	237.56	345.146	371.471	203.51	203.51	309.994	306.178	186.317	229.283	185.144	264.572	190.709	321.427	220.701	317.104	278.163	383.186	357.999	244.152	270.992	813.744	390.309	106.997	252.701	199.987	233.586	236.354	399.168	153.014	298.004	325.046	308.6	532.965	256.484	55.0359	80.822	289.77	89.7069	342.257	97.727	203.461	180.641	148.464	287.313	420.552	238.239	337.071	333.807	169.144	112.774	122.311	183.695	270.231	115.147	256.526	127.737	496.305	120.004	84.0395	94.0886	419.214	219.761	244.603	272.937	101.724	489.054	319.362	94.9056	177.939	230.853	275.427	94.6009	121.528	361.632	231.207	194.446	91.3677	234.828	444.484	319.998	231.951	128.747	129.317	82.6884	213.111	401.211	152.533	143.954	293.13	96.7859	147.563	103.076	169.256	230.615	101.241	203.164	177.953	170.082	75.7881	271.312	132.473	96.8852	250.219	93.0441	210.407	267.148	147.186	197.62	201.085	320.62	255.357	85.1453	160.205	163.65	179.404	100.594	205.676	67.2103	440.145	208.745	204.665	209.297	186.268	173.511	190.402	91.502	121.068	91.9038	115.378	137.863	77.7955	71.4606	148.084	284.511	156.283	104.705	174.099	127.903	128.42	179.555	63.0459	137.781	96.689	203.203	144.197	94.6954	94.6954	502.067	68.1818	304.707	192.178	131.144	209.528	186.108	322.823	210.481	160.118	178.85	197.873	228.146	66.3254	106.652	100.422	153.885	116.76	166.223	82.4117	175.339	113.574	114.147	120.988	163.421	68.3856	124.913	108.728	109.671	163.281	213.208	107.096	110.577	131.547	104.708	121.507	181.81	73.4097	134.526	149.062	75.7188	223.816	97.5659	121.111	67.0548	118.88	107.959	260.842	158.963	113.129	147.8	156.735	121.316	166.633	95.0074	162.816	151.032	145.204	98.7902	71.8869	113.485	97.4941	109.213	122.217	222.593	90.1209	119.312	145.854	95.6964	170.041	170.041	113.802	162.653	125.347	86.1967	152.497	119.488	109.911	123.766	166.039	142.987	127.461	153.63	120.781	234.166	99.7971	67.0818	140.003	82.2149	127.405	130.346	266.997	86.2226	85.262	81.5101	94.0451	108.837	109.264	140.774	61.8758	61.8758	61.8758	204.536	116.908	171.274	171.274	171.274	117.103	118.168	143.56	114.49	89.0061	107.542	104.721	102.472	147.798	80.948	123.447	203.79	125.375	90.6132	121.748	221.209	63.4205	110.204	94.8834	96.9881	110.215	118.864	82.6203	103.502	85.7514	75.9526	151.35	151.35	69.4862	155.874	226.852	108.318	80.3002	150.01	154.961	87.6292	84.1697	82.2135	110.162	88.8841	130.658	134.411	111.827	106.319	98.7128	131.544	146.549	113.658	105.445	124.982	546.712	97.6959	80.8281	90.5817	134.062	110.416	82.7859	93.0724	143.217	164.263	134.939	227.294	110.957	78.6393	98.9413	101.002	126.88	82.5203	93.9715	82.7193	97.805	62.6665	81.2065	84.505	136.786	80.5436	85.3867	98.0609	91.9359	151.457	126.25	79.2274	102.254	95.3453	88.2579	100.378	136.436	98.1625	105.297	84.8033	186.46	140.163	369.913	161.852	110.442	66.5628	91.4482	98.2328	88.6844	97.2538	86.9499	99.7724	107.544	73.016	68.2381	61.6258	162.915	112.017	154.576	88.8825	57.3922	83.0834	403.701	100.665	98.6105	96.624	105.483	105.476	97.7127	83.7698	83.9872	77.7234	66.2738	97.5261	97.5015	87.5743	86.057	105.445	77.3681	78.5684	91.9602	97.5121	109.317	105.905	113.413	91.229	458.649	109.574	101.743	248.203	101.234	87.2928	63.4253	100.879	93.2534	70.9337	100.033	84.9271	84.9271	113.677	94.2317	104.069	116.503	107.339	93.3428	139.951	104.049	106.363	115.299	94.9795	93.1738	69.5088	102.673	100.741	88.024	151.206	81.1998	118.962	77.0118	99.2472	95.5052	96.7882	117.686	97.3215	117.221	105.875	105.44	101.245	69.5222	138.718	87.3156	61.6842	107.26	99.2065	125.514	77.5025	65.0573	70.2307	72.6901	87.2075	87.7905	83.4935	123.897	90.0469	127.093	193.997	126.039	113.911	74.6645	74.6645	83.0025	92.4132	103.547	87.8199	91.8439	116.927	116.927	123.137	96.7325	107.08	97.701	66.7086	90.1004	124.066	83.6558	110.527	97.5203	82.9101	134.787	71.1202	70.4706	82.8948	120.378	100.535	91.6361	69.8106	70.9534	104.297	91.3077	62.7737	100.494	87.0307	129.017	63.7848	86.0246	109.432	76.2247	84.4162	112.519	102.975	80.1567	104.604	94.7163	97.4326	92.0621	106.007	78.5773	78.8281	78.8281	58.9826	91.6396	117.343	74.7544	79.6589	168.357	168.357	93.3029	80.2457	60.6265	83.7074	73.9142	81.0077	74.4562	93.9253	102.733	112.018	93.8816	89.7024	101.837	90.9751	107.533	82.4459	102.184	74.3027	100.919	115.261	99.3115	94.0231	160.765	103.699	114.315	90.6829	87.2757	66.158	94.6299	103.004	94.3226	75.2911	101.349	90.2669	91.0695	91.9973	96.8717	109	85.9801	80.1525	100.841	78.1675	80.415	80.415	91.0156	74.4559	90.9107	94.1833	107.453	84.303	101.812	84.6948	74.5029	84.9961	80.3947	114.973	104.563	108.17	98.6748	84.8519	76.5076	79.2705	119.194	78.4771	78.4771	60.9007	178.55	128.964	128.964	108.371	94.1422	77.1932	81.9617	93.1813	78.6496	91.4866	95.6372	88.6964	85.5049	92.4001	98.921	84.3998	113.988	89.6196	92.3847	83.6055	90.9972	96.6445	78.3875	71.3249	101.707	72.1629	126.571	67.0867	81.7363	61.9067	61.9067	109.702	58.6392	107.854	105.087	105.087	86.7459	94.9045	115.223	116.529	116.529	116.529	116.529	116.529	116.529	116.529	116.529	116.529	132.021	91.6589	125.121	101.909	91.5061	80.6479	98.9324	99.9434	64.5512	64.5512	85.6587	88.0892	128.87	81.6828	91.4383	98.603	100.976	112.459	114.831	101.598	68.6366	108.691	108.691	108.691	93.6599	84.627	84.8943	85.8111	99.1925	87.2794	75.3996	113.05	83.082	124.326	80.4794	108.922	90.1775	68.5423	82.4286	96.6405	70.6936	94.2681	134.718	111.857	72.4143	84.8988	91.604	91.604	75.9413	89.5477	86.7737	106.469	111.781	97.9714	88.0276	86.0285	82.1667	102.741	106.286	67.0181	101.296	68.7715	64.2943	65.9813	86.2867	79.0787	88.4614	103.896	67.7542	79.9887	115.212	94.8607	73.5469	92.3008	75.1546	54.8218	97.7514	74.7133	85.8957	81.2287	95.091	90.1811	93.6583	99.2349	90.6123	84.1673	94.0701	95.6221	115.638	85.8077	102.569	81.1185	84.3723	82.8458	81.2253	98.9852	78.0303	103.267	79.9883	93.8608	72.0267	100.134	69.0104	78.1314	80.684	81.2663	78.3269	54.4139	95.6216	79.4795	84.8421	103.356	82.7463	105.503	89.3519	72.1843	74.2331	95.0961	113.722	85.3347	136.039	95.6637	98.0721	88.3388	93.0192	56.996	81.2831	75.666	55.6815	88.2107	67.0948	104.516	79.6939	102.679	83.5876	83.5876	76.3269	81.207	106.105	124.553	79.8827	74.2114	74.2114	99.269	103.843	70.127	93.5333	83.5182	122.447	76.5063	89.6449	100.611	61.0986	126.672	83.9741	109.817	72.2793	72.2793	109.255	77.7885	71.0782	58.3502	67.1143	99.2237	81.5449	95.8806
4258	12544.4	9219.8	8038.66	7994.95	8184.06	5147.41	4568.95	4402.77	3635.5	2682.18	1694.78	3874.87	3366.12	1605.5	2324.58	1629.25	2327.89	1542.82	3870.17	1418.21	2451.19	1497.73	1497.73	1497.73	1497.73	1970.24	3672.76	3672.76	3672.76	1753.1	1531.48	1106.25	1456.6	1218.51	1192.84	1068.01	1240.03	1795.95	963.373	1600.78	1430.29	1200.68	1490.15	1207.04	2468.36	1345.67	2016.7	1476.57	2036.64	2036.64	1194.21	663.795	1068.18	1259.03	954.866	598.102	1094.21	1400.34	410.841	1539.01	703.322	854.701	575.023	635.211	652.26	639.677	2081.17	600.234	655.794	743.784	969.387	1137.32	699.177	964.459	746.654	1150.17	566.307	541.896	602.264	403.077	1016.88	919.772	410.171	547.829	607.625	896.834	780.28	1275.23	765.532	636.895	573.281	744.489	480.361	1317.27	528.221	725.995	1144.93	569.945	604.946	585.006	170.358	570.179	777.835	737.479	426.461	817.421	540.981	552.951	614.502	434.477	504.038	516.088	541.335	459.765	545.65	693.234	535.999	438.307	674.699	261.911	389.2	369.273	472.501	415.201	412.227	555.836	640.242	577.546	342.063	327.353	496.76	712.112	211.987	518.791	468.153	610.482	519.436	382.695	500.07	398.773	460.856	358.914	534.699	388.11	1184.72	692.459	810.442	446.964	244.827	474.949	539.902	393.674	422.805	323.883	551.961	234.074	370.327	423.442	543.8	365.122	467.09	301.159	403.786	357.074	403.923	963.62	311.07	553.43	424.144	305.792	305.792	312.614	387.303	323.702	372.812	325.743	390.335	365.427	252.451	294.609	319.853	453.803	315.262	468.577	258.348	197.296	764.171	400.302	371.678	475.285	449.442	407.095	296.167	435.288	198.408	342.975	315.855	412.484	524.871	473.865	72.5671	135.174	320.075	253.634	149.502	340.144	426.919	292.485	306.398	392.251	644.461	241.448	362.408	580.251	419.947	416.146	377.214	247.813	322.493	361.335	289.712	277.46	651.887	230.05	356.425	184.26	301.184	314.224	413.511	282.768	331.755	354.653	777.687	194.562	269.963	244.653	248.562	257.309	183.103	556.086	231.13	500.392	432.171	299.622	490.162	220.343	301.369	232.991	169.517	359.182	368.064	432.88	359.861	450.779	216.226	257.076	219.612	280.892	238.172	313.045	307.714	116.229	248.608	108.077	177.173	275.069	131.277	68.8417	448.836	221.135	189.827	319.951	376.211	197.557	278.674	451.265	361.52	328.378	238.431	167.359	100.1	195.11	196.766	367.344	244.915	349.245	334.043	244.123	241.384	143.554	268.57	93.9928	151.888	167.012	276.589	223.369	69.5435	391.389	231.8	279.437	188.244	243.341	301.154	244.294	136.694	275.555	169.521	261.087	246.943	265.829	172.967	194.706	194.706	394.436	1627.85	415.682	276.926	181.274	431.994	171.149	297.851	343.63	185.552	201.992	422.434	204.474	182.686	296.911	111.938	175.742	368.577	170.908	177.572	155.189	268.032	174.674	206.724	320.349	152.14	172.955	156.748	231.05	148.681	279.12	151.334	150.21	131.056	185.183	155.57	297.89	162.103	100.085	153.221	113.125	202.966	325.987	170.987	210.385	278.113	159.281	269.731	248.544	220.531	162.835	184.846	387.671	193.326	200.589	206.508	57.0754	155.006	106.181	226.098	88.9138	65.7911	116.196	208.919	320.87	79.7556	192.365	196.916	179.118	122.76	122.76	253.734	135.224	207.91	270.602	152.913	145.833	189.726	109.203	175.254	158.324	200.733	174.863	226.626	206.788	89.025	77.3999	133.638	238.835	89.6666	179.929	158.472	97.2344	130.075	92.1667	146.509	165.213	243.624	127.87	267.278	267.278	267.278	202.902	129.06	160.015	160.015	160.015	154.703	130.985	155.226	119.973	75.2986	95.7001	224.024	153.764	162.203	70.2612	240.236	226.674	156.941	98.0309	112.868	117.201	55.4599	183.632	87.2247	165.036	84.4038	102.991	196.932	103.346	187.279	130.99	144.029	144.029	142.1	206.329	196.736	258.649	112.261	163.622	131.466	114.275	158.077	196.657	184.965	66.981	140.833	151.789	74.3744	120.756	128.85	132.433	154.947	149.557	113.087	74.1974	688.67	110.653	193.291	180.113	121.179	164.485	275.919	59.1537	150.081	146.799	140.99	155.558	141.696	135.621	144.981	111.501	100.876	91.8457	90.1158	158.837	139.586	69.9797	84.9001	214.004	86.4927	150.773	89.5722	101.1	73.7803	70.7415	119.73	71.8832	459.041	263.446	110.801	168.805	217.28	127.19	209.197	74.1766	199.52	87.1487	479.733	174.788	129.772	318.754	78.5093	95.5926	81.8511	84.4814	79.8658	135.564	121.614	218.996	70.7092	53.112	64.0959	333.859	176.458	78.5983	526.813	69.8128	314.338	104.573	89.0973	88.2387	62.2597	142.382	105.953	65.6859	124.669	382.16	216.924	84.7091	197.126	227.943	117.15	77.0993	64.8851	66.3506	83.2911	77.3987	97.1981	94.3735	60.647	126.685	794.282	98.8532	91.5651	223.298	91.5758	85.1025	65.3398	89.979	153.708	160.243	99.9632	74.2809	74.2809	104.432	65.8196	106.331	92.8633	97.0532	96.0454	93.4154	106.24	120.315	105.923	747.194	106.334	60.7876	110.413	80.3687	89.9551	94.4703	88.7044	174.94	60.918	87.809	72.7677	152.707	102.955	87.4797	96.1888	246.871	146.966	257.502	117.206	156.63	80.2002	93.8197	116.252	79.7529	114.376	67.7831	83.1507	67.7577	92.6736	78.2106	98.622	70.0442	110.277	77.5406	197.79	73.6809	73.234	207.484	66.806	66.806	201.038	94.7526	72.0726	80.777	84.3622	104.296	104.296	107.411	75.075	93.671	128.249	64.9765	84.2038	114.124	62.6514	168.138	446.099	79.849	92.4926	98.858	63.5885	67.8516	80.1969	78.4572	62.9088	180.165	63.573	88.4787	71.0037	80.7217	253.928	61.6965	167.7	62.153	76.7044	72.0003	102.963	70.8209	84.3268	89.1188	58.1603	140.178	165.989	90.4899	68.5668	78.0037	199.094	118.373	118.373	56.4821	108.045	119.09	94.7728	66.9781	529.066	529.066	82.0757	65.055	65.8714	62.3082	120.826	124.879	58.48	86.2753	84.9785	99.857	112.246	74.2981	84.126	83.5636	103.392	79.9245	91.1426	60.5348	92.1212	88.8456	91.7392	82.2421	132.633	93.5602	100.004	66.2947	77.9196	58.725	95.4439	90.104	82.5042	69.7041	111.128	81.6927	153.991	81.8633	82.0116	95.3518	113.089	71.2118	107.656	105.044	65.1975	65.1975	96.5726	69.7001	116.544	102.518	66.4893	69.679	88.7306	78.3995	66.5962	83.1408	202.382	178.276	93.5036	83.049	114.894	75.54	69.1759	79.703	101.812	85.4841	85.4841	54.4791	73.7797	112.043	112.043	90.8532	75.4853	93.5949	72.6813	76.4001	92.4687	81.4489	85.7912	80.3359	75.1974	91.1289	64.5566	50.276	96.8511	152.635	98.1915	113.272	92.3323	86.3165	88.7261	61.9491	88.4462	71.8449	86.7853	64.104	76.0186	56.8494	56.8494	97.4232	63.1068	79.8234	91.926	91.926	70.0033	127.613	102.741	107.054	107.054	107.054	107.054	107.054	107.054	107.054	107.054	107.054	98.6131	84.1952	97.577	118.513	80.0403	77.1138	91.4042	82.7054	61.8639	61.8639	83.3447	80.0893	89.6831	74.4523	67.7932	72.2334	91.2635	103.224	108.599	71.3518	69.6136	74.9793	74.9793	74.9793	74.1882	77.6854	90.1455	77.8024	70.5811	78.2464	69.2493	89.2414	72.2254	96.0988	71.4953	112.598	78.2956	69.2249	69.9569	86.7761	101.332	99.9415	287.451	101.654	65.1945	81.8733	82.2296	82.2296	66.4178	75.6199	115.974	65.8917	116.813	100.785	78.2196	126.205	75.4713	91.6991	92.9788	61.5467	130.725	431.628	59.0435	80.7999	71.0294	72.6878	73.7844	81.1025	52.6714	73.4676	194.07	83.7029	80.4866	82.6178	67.0619	50.3393	87.9238	71.2453	76.6259	75.3156	91.5674	80.1691	98.6879	70.3387	72.9886	76.3584	75.1715	78.5469	116.152	81.0565	83.0044	55.3544	81.2803	74.9559	77.8435	90.6483	62.9039	88.1418	79.4251	75.0051	97.0124	91.6751	78.2621	85.9143	83.2022	73.576	70.5841	88.8156	87.4948	72.1262	83.6298	93.1213	74.0443	96.9175	78.5774	103.318	65.7453	85.0688	101.385	74.639	65.8703	73.6984	97.5373	80.6119	80.1901	70.3678	72.584	62.2555	71.7253	81.0249	56.0836	107.089	71.6823	84.2215	73.1086	73.1086	88.4848	71.0258	94.6964	114.429	69.3135	64.9029	64.9029	91.187	104.1	64.4033	85.915	48.0099	107.122	70.2658	82.341	92.421	56.1068	110.821	77.129	96.0667	63.2121	63.2121	95.5748	68.0334	56.4183	68.4428	66.3352	108.949	74.0426	83.8679
4259	9753.3	6990.62	87.9904	6249.54	6512.4	3694.01	2991.5	5115.73	2167.12	2213.77	2281.31	3864.37	94.0188	658.42	2204.04	1581.9	963.526	1527.75	2910.79	1887.78	1278.14	1402.8	1402.8	1402.8	1402.8	1530.13	2685.84	2685.84	2685.84	1867.89	1190.84	1658.04	1367.62	649.408	1132.04	1178.9	1093.36	1870.37	1156.27	1559.24	2358.04	1087.1	1961.63	1663.68	1407.4	1628.29	1353.36	1830.45	1649.98	1649.98	1258.56	840.362	1222.43	1388.01	483.051	830.085	334.879	1957.01	489.212	1271.92	711.351	1260.03	653.968	760.892	719.257	739.263	1567.28	830.518	943.19	255.332	972.726	504.804	836.704	1131.25	570.264	514.396	642.942	565.769	400.625	649.246	529.531	875.314	438.527	583.307	762.827	436.343	621.575	849.633	1480.86	309.832	527.973	628.39	663.075	1138.72	328.243	442.486	487.056	594.624	577.143	772.061	409.557	648.576	852.994	610.399	448.205	939.189	449.223	598.727	117.922	256.484	517.45	206.883	648.517	812.723	484.299	778.089	639.813	207.672	548.894	246.619	489.408	519.888	502.816	443.182	527.431	671.626	763.114	266.883	284.989	296.964	476.637	666.637	321.793	486.139	544.383	479.25	495.293	475.23	341.636	292.767	560.87	110.136	388.693	332.177	1151.32	612.441	655.701	399.918	522.011	275.061	284.539	473.607	381.224	295.238	378.719	203.089	443.224	91.7151	422.104	427.854	269.3	301.054	150.398	579.273	265.496	707.227	412.997	474.491	486.016	359.352	359.352	256.646	370.57	307.721	288.141	298.908	340.357	265.286	353.925	449.722	501.494	546.09	366.56	456.356	251.867	429.487	323.514	543.003	387.155	308.994	376.701	324.489	483.381	399.855	207.891	400.903	268.621	428.985	572.961	405.044	61.8748	350.179	335.23	508.03	420.976	222.148	190.27	285.318	165.867	475.945	595.916	314.557	372.47	411.29	165.113	292.893	280.48	205.241	299.581	104.652	413.717	192.617	512.572	55.2998	315.452	299.16	476.447	432.056	241.574	250.26	236.066	444.971	290.769	171.939	318.679	314.219	292.66	101.288	208.639	422.406	349.579	330.626	262.365	268.248	498.544	293.854	344.011	209.059	173.606	347.966	233.062	341.418	265.059	530.39	343.137	292.655	297.44	265.389	251.34	496.972	111.752	463.528	288.376	123.253	189.046	80.7229	288.824	364.123	311.177	341.383	380.917	418.654	252.468	254.326	354.283	390.407	244.677	142.163	287.554	155.466	329.461	277.272	221.716	81.2868	530.589	170.477	263.667	225.865	176.303	153.917	292.211	246.652	204.092	227.021	138.836	146.887	135.798	234.936	253.155	257.24	172.524	149.897	285.613	224.907	178.054	229.543	57.5061	66.5073	61.274	289.216	236.618	203.485	203.485	570.509	80.4626	535.636	151.76	152.051	223.457	186.458	275.074	143.008	215.597	209.782	211.931	181.497	203.585	175.179	286.64	193.863	111.442	166.888	79.4022	223.99	203.505	174.197	220.713	115.366	118.208	190.273	244.519	137.386	245.791	232.963	144.444	151.025	197.073	161.544	256.94	246.663	199.114	69.1063	111.802	201.242	169.668	137.214	80.2242	205.075	183.094	114.415	283.194	259.759	299.793	146.98	194.144	328.981	193.077	95.4215	246.035	119.01	229.405	122.46	174.533	204.305	84.0621	79.1445	158.177	236.103	165.104	182.679	214.669	201.678	225.764	225.764	191.477	190.866	163.606	314.139	134.878	139.233	218.483	209.056	157.534	180.945	127.058	179.019	196.376	264.25	76.1012	82.8103	174.721	82.007	143.148	183.155	208.34	159.163	82.2025	101.467	138.343	137.704	239.78	113.113	106.391	106.391	106.391	171.687	126.973	175.3	175.3	175.3	86.4936	133.186	207.349	169.704	132.515	81.8255	188.619	98.6553	117.505	192.74	233.935	227.974	154.919	82.6936	106.021	243.466	121.441	84.3381	81.4655	96.0618	146.539	74.1069	176.933	103.302	63.6691	129.971	165.017	165.017	140.546	172.028	260.189	261.66	208.541	181.763	180.55	137.908	91.0214	74.2829	76.3859	115.974	117.495	143.338	141.166	97.815	83.1878	151.148	185.059	261.284	182.538	133.814	747.917	191.733	119.985	92.0501	86.9557	117.089	126.678	153.212	152.67	207.277	115.545	128.3	218.326	97.3193	117.928	92.6007	82.3626	61.5644	74.3928	66.127	91.3736	211.148	150.763	100.582	133.763	108.102	84.6167	128.278	117.172	83.334	147.322	88.7751	86.3816	91.997	141.962	185.477	148.926	105.503	91.3624	159.107	181.435	158.714	312.148	184.993	80.8426	102.383	119.78	114.092	87.5035	70.7876	88.6055	76.748	99.2608	84.2898	87.3706	101.109	171.771	51.8767	275.542	158.525	59.5144	100.504	317.919	92.9216	101.178	89.9773	105.175	81.4764	104.313	124.449	103.104	101.744	217.619	138.52	99.3724	198.134	81.2888	60.0253	99.3475	104.966	307.594	92.3779	102.545	92.4183	144.241	83.4425	364.409	61.9644	59.1627	95.3074	76.8358	99.1586	119.703	163.628	110.076	74.1229	73.1356	63.2285	63.2285	114.496	74.8735	75.8146	103.721	83.258	102.922	145.576	148.063	98.7537	86.4156	82.345	68.7065	52.5038	82.8837	89.196	69.8336	153.441	71.33	138.337	91.1641	103.184	90.8822	167.795	85.553	95.1908	82.2742	61.6445	149.168	143.958	83.7391	156.576	103.682	66.9749	123.368	234.606	119.609	58.0835	78.182	82.1748	116.547	74.6897	166.233	82.076	78.4031	79.3494	195.329	221.852	113.124	88.0806	181.319	181.319	97.6381	92.7013	67.5672	83.2533	108.662	105.171	105.171	127.255	143.637	146.412	79.3888	98.306	65.8331	121.865	65.3848	73.8265	176.445	80.5596	103.558	106.078	73.3481	78.4364	181.958	86.8829	102.532	84.2467	69.1923	102.992	88.6086	76.3382	74.6376	126.885	71.5932	92.0527	78.6175	96.9495	66.754	96.836	72.9422	97.7237	81.3984	91.3308	95.2769	73.3203	90.7564	142.284	90.4101	168.491	168.491	81.5059	92.7628	97.9411	115.269	124.351	51.4781	51.4781	99.648	122.054	56.5631	97.4608	112.349	96.5039	77.2863	66.6995	90.4885	100.495	65.6741	112.513	81.3116	107.708	66.4195	66.2814	73.8756	109.63	77.0177	86.5463	87.9378	69.4856	166.013	78.2439	83.3006	89.4538	105.566	83.6465	90.8515	84.8648	232.311	69.45	72.0457	90.9817	361.111	82.0975	71.2648	79.694	105.29	71.2724	54.0936	112.46	63.5916	63.5916	107.012	78.527	93.0744	193.49	87.1168	91.8956	79.1474	86.6671	70.8482	82.2516	243.989	72.9955	72.0089	68.9283	161.954	116.36	80.5022	75.7167	78.5011	109.951	109.951	97.2162	91.3223	112.359	112.359	72.9042	101.463	76.8185	88.6966	94.2068	93.2607	104.944	124.679	91.8703	77.4851	143.524	84.6813	70.2531	80.7877	78.7797	81.8098	87.9189	101.549	115.588	73.5824	82.5966	76.3806	97.0991	73.0005	79.8451	74.0968	338.318	338.318	94.6715	67.096	97.5227	77.0431	77.0431	109.023	93.1308	80.8182	184.891	184.891	184.891	184.891	184.891	184.891	184.891	184.891	184.891	82.145	78.1535	107.836	94.6088	67.6484	654.628	90.5491	80.4037	53.3652	53.3652	75.8394	86.9301	72.944	94.6118	73.4168	86.686	94.4522	105.215	83.5752	83.9019	69.0638	67.5818	67.5818	67.5818	84.5282	88.9773	75.4855	61.2425	83.8788	84.1817	90.4128	82.3543	95.1602	92.8569	89.1388	197.183	98.9889	59.2217	106.944	93.7458	97.7967	87.051	114.649	58.6245	73.8119	76.3846	106.007	106.007	106.302	112.839	95.5371	86.221	58.3465	98.409	103.618	62.6839	68.2031	93.8472	77.5914	81.0528	100.427	83.0827	78.0236	188.904	80.7706	82.6182	93.1664	86.4049	101.26	95.4069	53.248	95.0056	66.4587	87.2706	95.9923	67.3235	73.6998	92.3616	53.4502	121.957	95.5318	82.5972	80.015	110.88	62.2019	115.234	72.1328	126.903	77.5599	77.1432	94.4854	77.5074	79.6325	114.022	79.0681	84.2245	84.5927	96.3899	65.1488	97.3263	86.5348	86.6235	94.5742	89.6084	64.0662	86.0501	79.8926	85.8415	97.3053	81.2652	86.9694	74.6203	74.3044	123.579	89.9789	85.6978	81.3488	79.792	63.3424	101.073	86.174	82.1898	84.2567	83.3641	86.0291	91.8417	100.471	102.545	68.3024	64.7269	52.7716	87.5106	79.5978	88.5472	62.3028	62.3028	75.3664	85.208	66.258	57.2419	109.947	55.7915	55.7915	116.789	86.4592	84.6009	110.515	64.4301	88.7845	91.7182	106.246	118.254	74.4464	91.6235	345.915	80.2555	54.4426	54.4426	87.714	58.2823	74.8296	58.6074	102.656	116.739	88.6775	70.7608
4260	8466.02	7229.19	65.4507	6668.97	7651.62	4290.31	3019.42	4595.1	2054.77	2230.07	2286.31	3744.49	90.6196	1150.73	2304.26	1838.11	1936.28	1609.54	3483	1991.39	1605.56	1686.77	1686.77	1686.77	1686.77	1819.58	2281.61	2281.61	2281.61	2158.78	1429.66	1345.06	1562.11	811.875	1418.19	1645.13	1748.45	2501.47	1252.28	1864.81	1684.77	1174.73	2151.07	2145.61	1372.99	2190.34	1886.52	1976.43	1535.45	1535.45	1318.6	767.936	1776.37	1814.23	513.607	782.9	333.331	1715.16	804.51	1612.57	712.461	1018.03	639.295	765.571	723.234	938.83	1769.86	688.238	825.707	329.488	1008.83	675.82	929.981	1007.37	691.645	1130.51	553.397	594.158	298.695	654.236	626.286	894.622	713.273	660.874	832.503	338.273	788.404	941.959	687.351	450.229	942.924	546.818	732.262	586.718	329.069	565.457	604.84	508.45	495.574	792.874	354.653	679.503	773.345	570.396	558.455	1298.89	553.631	454.126	137.714	346.473	680.945	262.184	470.404	782.621	625.227	727.649	666.484	246.921	682.527	251.788	544.374	512.396	509.993	430.54	435.042	753.146	679.529	357.39	337.939	291.473	795.156	721.721	229.747	434.719	455.114	559.616	566.57	452.651	462.498	360.041	477.734	107.175	553.847	338.298	1455.42	636.966	116.968	377.515	450.46	318.029	297.999	496.216	564.438	261.529	361.018	135.574	374.81	321.685	484.122	518.531	294.047	393.88	392.017	433.892	326.098	859.28	440.934	530.027	497.146	467.73	467.73	457.906	429.137	351.618	396.773	355.114	408.079	239.477	290.731	434.671	411.693	457.479	429.361	482.943	264.988	344.258	799.38	559.831	357.469	358.012	292.544	387.526	606.519	397.699	172.826	397.965	175.141	439.955	826.655	326.686	385.894	288.382	305.018	371.21	131.497	275.371	211.668	327.07	262.116	305.08	416.213	378.635	375.13	397.344	225.544	341.146	261.135	280.359	380.35	234.47	313.332	94.3674	375.177	94.9465	263.78	264.491	335.6	381.826	241.697	263.841	233.843	652.234	810.484	191.786	357.905	335.262	253.02	77.8405	226.261	494.789	358.799	383.565	172.214	245.088	506.673	311.38	392.347	197.184	171.421	302.041	250.075	539.703	293.646	277.468	445.859	323.499	216.304	257.34	244.689	363.909	145.191	460.217	260.919	275.519	176.649	387.441	262.608	163.356	294.319	271.167	290.413	360.507	303.255	215.356	234.727	464.275	340.167	205.518	278.328	181.17	290.817	265.591	243.953	65.115	359.343	225.4	225.864	200.409	285.816	181.875	292.848	347.534	211.259	219.008	119.268	130.944	175.562	347.183	258.86	83.6764	213.391	174.779	355.687	139.792	187.224	201.738	69.9759	92.9261	277.418	286.568	163.862	159.456	159.456	629.141	65.6398	259.926	292.138	172.874	204.57	248.338	320.215	213.631	185.377	222.566	297.952	262.422	93.9158	99.9154	81.138	254.266	222.663	216.446	79.2233	271.43	191.395	150.611	513.759	216.257	154.409	195.392	273.998	158.723	158.321	287.387	180.267	170.43	181.458	74.6646	81.4354	278.153	157.707	135.724	601.288	191.638	246.873	161.856	95.5849	177.526	138.872	83.7432	289.882	200.013	241.116	89.596	218.53	333.639	165.259	157.761	211.518	222.845	188.522	76.0565	204.315	88.9732	202.349	124.532	155.463	241.158	113.221	185.719	165.092	196.339	89.7223	89.7223	128.28	168.118	143.642	144.637	124.715	117.39	215.709	132.635	112.598	152.194	227.163	180.917	323.868	256.259	123.793	136.751	182.8	77.9252	139.242	211.548	213.516	148.823	97.2578	82.166	150.428	67.9449	252.687	69.6148	141.181	141.181	141.181	162.51	134.576	186.553	186.553	186.553	171.298	122.208	188.179	176.892	108.562	93.853	129.515	99.922	123.18	84.4842	230.262	189.993	151.301	112.897	153.608	175.687	69.7991	91.6036	124.24	115.403	93.4298	75.0417	174.261	161.785	138.169	143.072	180.791	180.791	149.954	154.508	268.453	246.558	154.035	222.058	108.435	115.694	129.728	127.03	125.644	72.2724	103.412	147.817	149.945	122.285	89.0916	132.126	124.078	102.66	151.624	118.68	673.937	169.944	152.387	128.357	105.552	93.3149	136.364	120.448	169.292	202.222	137.971	153.424	88.1284	64.4086	141.429	116.268	92.9182	54.4074	82.0037	125.86	94.2425	79.3144	130.216	217.652	120.283	109.853	102.588	103.681	83.8072	204.454	73.4624	81.3602	366.408	101.146	100.092	242.166	117.328	91.7708	196.71	127.737	228.455	124.952	333.602	180.925	134.355	398.673	79.5997	92.9512	80.3108	97.3948	86.004	89.5018	123.703	75.8116	64.9786	106.049	174.575	101.341	224.206	134.144	74.3872	77.4715	312.583	104.546	239.517	99.5705	90.9655	94.0224	100.644	136.153	76.2843	99.951	68.294	184.685	97.0439	159.208	127.855	130.208	77.735	81.5835	76.4602	106.666	116.29	112.796	99.8238	117.709	109.106	69.1928	115.369	92.4897	114.407	91.7873	137.508	88.5258	137.888	65.7531	102.762	52.9472	52.9472	130.241	104.038	86.4728	101.872	194.909	119.602	98.7865	77.9933	112.963	86.4825	103.684	97.9943	63.9996	91.8117	80.32	101.245	190.039	95.7738	95.7335	65.2196	102.561	97.2099	153.61	100.525	118.88	97.861	110.53	108.913	195.184	67.2439	185.945	128.283	70.5215	113.804	211.9	182.958	57.7351	72.9858	75.9121	87.4381	75.2851	124.257	77.2325	94.5767	98.0074	92.9329	166.546	134.036	100.436	136.694	136.694	78.7915	97.1046	83.4639	100.718	122.289	106.731	106.731	94.6362	109.894	109.071	97.4249	62.5651	82.4551	103.964	94.4817	84.2781	81.7673	86.0856	101.167	65.0164	63.424	65.0942	74.0825	75.4614	70.7247	61.8013	61.8202	124.914	83.2787	68.3382	95.4988	84.1647	109.998	68.4679	102.579	82.1386	58.8204	70.9215	105.094	86.1951	93.3576	98.2129	93.907	91.8426	83.7106	84.0344	108.935	123.611	123.611	172.702	70.8774	101.95	100.107	80.6328	64.1564	64.1564	86.998	82.5289	70.6265	96.9152	87.3319	105.693	59.7667	88.5852	75.5753	108.419	93.301	126.864	87.2865	123.394	109.798	76.5503	75.3299	86.9598	88.0059	102.757	88.3357	196.731	76.0918	84.8822	102.527	71.6462	101.145	66.9329	79.747	93.2338	87.385	85.0169	116.587	83.5172	125.569	100.493	108.817	108.927	96.7125	82.1517	115.447	56.1704	81.0246	81.0246	108.725	72.9745	96.091	216.83	83.9312	89.1764	87.5652	74.5901	59.7057	76.3058	93.2923	101.888	85.8634	82.1166	98.9145	89.739	84.066	81.3897	336.847	95.7219	95.7219	71.7975	116.096	120.262	120.262	80.3	93.8904	84.4574	76.84	96.6951	110.672	95.2737	106.244	74.4157	86.4234	81.9514	79.5807	64.6582	104.388	99.3499	102.859	104.481	96.2658	100.34	110.252	62.4917	86.7309	74.7861	91.6294	66.2796	77.5788	277.097	277.097	109.768	72.9682	111.346	111.028	111.028	94.7037	94.4818	103.833	211.288	211.288	211.288	211.288	211.288	211.288	211.288	211.288	211.288	88.1075	96.4806	93.8568	98.5515	83.6305	78.1633	89.8439	89.4309	304.917	304.917	165.265	73.9295	90.0872	126.675	69.9127	77.5258	97.5871	102.792	122.721	90.3962	65.0754	88.5455	88.5455	88.5455	79.6326	104.982	105.576	75.049	129.458	130.338	83.738	85.1746	77.4293	95.7828	80.4784	109.395	112.86	65.6844	78.5776	202.255	89.424	123.91	86.1302	61.3623	87.9034	78.8415	81.777	81.777	85.0147	97.5025	89.881	72.4469	105.719	117.069	101.016	52.3055	77.8705	86.0726	75.3434	65.6244	90.7854	62.6846	67.4828	110.17	96.2012	94.3263	74.1494	86.9835	65.0152	92.0754	98.6796	81.5757	86.9057	101.973	71.2665	77.6836	78.3058	84.4467	74.6443	78.4251	98.6282	85.2618	96.807	76.2233	72.983	102.684	80.5138	79.2838	96.4553	88.8393	134.219	54.7764	76.6412	77.9304	81.0494	89.4642	82.7686	86.4604	85.1779	81.954	101.708	90.3458	91.1007	97.2885	101.113	110.083	110.261	79.4935	86.8672	80.2314	89.5369	85.1636	95.6176	107.252	85.5526	104.678	86.7607	101.463	78.1803	89.322	85.8559	80.3875	91.7543	86.3903	102.441	77.2226	79.0607	84.9765	76.5481	84.0819	79.7897	98.5924	94.3069	113.014	53.7497	53.7497	84.7555	81.2113	83.5923	91.6619	80.5657	60.1552	60.1552	113.616	108.875	61.5374	120.198	53.792	111.862	56.6706	125.126	112.181	70.1099	93.0366	133.108	106.497	61.6758	61.6758	108.257	57.5342	62.6616	73.231	65.7134	113.665	78.0157	121.091
4261	8856.54	5922.88	92.3217	6869.28	5190.55	4769.91	3142.75	4301.49	1891.68	1850.38	2367.65	2870.06	68.4635	3244.32	2773.38	1257.77	1804.24	1451.72	2609.22	1690.58	1302.55	1534.86	1534.86	1534.86	1534.86	1574.95	1766.01	1766.01	1766.01	1663.63	1303.3	1580.81	1370.02	891.571	1309.73	1222.47	1387.08	820.743	1136.77	1401.16	1022.46	1031.11	1054.84	841.29	1583.03	605.907	1777.89	1522.39	1270.93	1270.93	1292.62	756.017	1273.36	1302.49	414.98	571.47	284.893	1831.07	592.335	699.413	841.742	1015.19	532.399	716.36	729.055	687.79	461.994	794.919	639.848	187.134	896.923	775.744	869.809	877.093	625.527	741.793	551.824	398.605	350.801	526.759	557.361	946.215	515.617	637.482	645.451	507.38	535.512	718.954	781.654	456.545	672.15	617.014	795.006	752.535	276.569	549.231	575.505	716.199	506.945	557.135	274.848	564.67	783.522	737.031	544.185	555.094	292.062	495.403	99.8243	132.09	535.54	116.521	498.162	396.307	451.934	652.432	374.901	229.811	429.91	208.318	535.635	331.239	82.4054	381.789	445.57	688.44	295.923	255.612	280.459	278.393	280.586	451.111	290.459	86.5344	570.24	513.474	609.966	588.248	479.366	415.277	523.211	131.016	425.932	94.2972	865.721	572.977	499.889	373.384	497.679	337.203	281.039	399.518	453.743	333.702	377.14	146.173	515.439	101.651	466.06	280.034	248.219	249.843	291.574	417.96	514.92	744.254	490.495	500.363	512.971	215.28	215.28	288.473	513.172	302.501	429.466	268.909	402.286	336.524	453.56	415.313	394.623	564.446	256.063	434.011	264.09	306.786	270.992	402.741	416.989	395.706	380.406	314.518	490.949	297.322	225.003	390.812	388.191	334.62	435.991	359.971	208.679	134.128	329.706	394.484	385.945	400.263	213.047	271.933	355.511	363.422	705.535	311.933	424.257	362.479	185.012	516.163	242.951	221.885	455.965	233.687	348.534	226.145	343.745	83.1179	319.256	312.798	256.994	433.792	267.107	299.057	113.485	124.11	198.445	178.539	356.318	320.541	342.939	101.81	132.818	416.232	359.88	464.646	231.515	311.975	429.514	216.235	292.197	197.302	140.968	231.241	314.953	190.54	249.787	211.426	163.472	250.527	69.5938	215.753	248.606	385.949	134.782	309.876	208.292	149.099	131.314	222.614	147.211	115.563	222.297	335.767	271.058	200.684	256.065	341.773	358.501	325.666	193.041	151.016	331.639	211.56	281.953	244.984	256.482	99.6583	370.501	108.102	177.83	184.618	193.826	204.588	242.347	299.227	164.946	245.492	242.773	211.46	162.283	343.468	167.985	141.235	184.075	182.116	217.945	173.709	260.186	215.962	101.959	116.616	196.73	273.211	181.216	170.21	170.21	127.726	94.8778	273.154	230.457	92.1369	152.297	211.774	188.863	182.823	177.827	175.808	320.051	251.221	284.976	96.5262	341.812	232.996	370.714	241.001	75.324	194.767	183.395	286.191	304.232	149.558	160.153	222.122	262.087	136.158	225.623	258.841	94.6966	74.5314	216.407	157.315	177.679	244.353	216.166	98.0448	97.2547	240.213	225.243	95.6399	75.5731	197.565	96.398	140.891	248.028	167.021	166.038	219.984	214.607	265.535	206.495	136.659	254.878	99.7043	176.508	134.298	197.315	208.801	106.551	181.096	150.694	219.622	90.2848	100.857	172.3	192.353	77.4442	77.4442	195.124	165.991	203.875	244.522	209.897	133.995	237.594	122.464	208.969	143.057	201.135	170.269	223.571	148.388	93.8602	92.981	163.492	187.824	115.218	170.911	143.157	219.396	121.866	84.6993	113.149	154.015	150.705	99.673	123.702	123.702	123.702	205.742	77.2428	278.523	278.523	278.523	72.9056	184.214	123.369	162.621	122.274	71.6748	206.932	78.9642	180.207	117.382	254.117	95.9605	245.295	103.849	141.383	194.912	121.119	64.2478	85.6593	120.789	70.4808	144.326	149.726	122.138	94.6465	78.4372	180.992	180.992	134.663	209.808	224.12	312.018	273.53	151.354	216.081	199.263	140.153	90.6929	146.455	106.487	142.661	123.29	105.129	125.749	87.3011	148.088	151.432	109.939	196.239	108.735	59.9358	151.516	123.253	84.9493	92.2407	104.971	137.845	119.083	131.33	78.9463	113.393	174.767	93.7783	84.1936	115.154	85.8776	77.6916	159.282	129.923	87.2047	94.4924	165.928	89.5546	163.559	154.148	106.207	87.8269	118.933	152.856	251.518	140.067	186.852	82.5642	64.5113	119.3	247.538	112.058	115.052	265.884	123.854	222.826	120.495	137.847	183.005	118.776	104.745	74.585	109.642	94.9217	84.5695	82.3008	82.1255	126.239	138.698	102.118	118.104	108.751	78.3605	197.767	155.955	105.258	174.739	267.465	99.6226	199.745	91.4968	125.601	82.4613	97.666	125.879	120.376	73.2647	233.751	82.9575	90.9353	200.936	105.555	201.792	174.888	111.062	103.785	80.051	126.881	81.0734	121.4	145.754	95.8701	100.729	97.1978	238.532	132.87	88.0003	95.6893	170.388	101.255	114.025	122.134	111.302	111.302	70.9239	84.973	92.6116	81.12	117.771	94.9141	66.4858	75.6762	93.6764	80.1371	81.5228	82.0045	93.7669	80.7628	86.2079	110.906	77.8869	87.408	69.4717	103.05	96.8421	89.6461	88.602	62.7403	83.7314	93.1425	85.5355	113.506	112.616	84.4601	164.658	73.503	101.764	105.502	91.5502	139.773	102.921	93.3099	119.213	79.3726	88.8631	103.682	87.4886	122.587	79.085	137.909	97.8439	133.111	117.409	113.677	113.677	87.0473	110.355	99.8322	160.697	393.047	72.3017	72.3017	70.9566	72.883	147.119	101.425	102.068	143.423	69.8375	105.769	104.908	80.7471	90.1562	142.677	75.3236	97.1436	93.608	91.0109	94.3839	107.757	122.555	109.576	89.2476	95.8929	101.542	90.53	148.031	104.527	95.5446	93.4166	103.078	104.996	76.658	123.56	78.0849	102.219	92.576	77.318	86.5074	66.1938	76.5284	83.2159	145.259	145.259	87.9549	84.1392	71.0912	61.1002	84.1708	92.0759	92.0759	78.696	89.6389	100.434	95.2323	85.3136	110.145	97.7735	144.055	96.9622	67.1313	81.8642	115.098	119.884	65.5799	108.233	106.444	94.1996	90.1002	74.5525	69.0149	60.7324	202.403	103.042	72.7893	61.2313	109.261	93.3462	98.0954	97.4469	75.9269	121.759	113.607	76.0279	120.067	80.5614	127.498	116.699	58.7768	79.5584	90.9101	101.177	110.511	108.48	108.48	86.0764	106.819	107.809	91.405	87.3281	93.2937	92.5931	187.336	112.896	95.4059	60.2389	83.1781	88.8734	83.9989	108.147	79.3261	84.4665	110.881	60.7425	66.8106	66.8106	95.4469	76.213	72.2518	72.2518	101.83	93.3362	88.7133	97.7379	79.229	71.2507	107.921	93.6983	81.1673	88.9257	315.594	81.9229	96.9108	81.953	93.9618	75.816	93.5766	65.3916	75.0608	85.5213	95.9721	83.8424	99.5315	86.6537	98.0772	93.1454	110.579	110.579	86.1262	107.559	63.0571	56.976	56.976	101.783	78.5129	90.6002	80.9298	80.9298	80.9298	80.9298	80.9298	80.9298	80.9298	80.9298	80.9298	95.0484	84.4804	69.1303	73.158	77.9206	77.4087	82.1168	100.926	259.3	259.3	131.255	83.5738	94.2342	84.8693	93.8719	85.7182	96.4607	62.9133	80.9568	71.6226	113.28	104.692	104.692	104.692	93.9778	123.464	97.8269	96.1203	98.0712	88.693	101.231	77.3083	91.9122	81.4805	86.9766	129.157	81.4681	104.77	80.0549	95.283	86.9924	292.693	97.3214	83.9843	110.387	82.2677	88.8939	88.8939	110.528	70.1183	69.463	81.2834	87.3321	76.8898	78.7416	93.3041	137.868	74.0207	85.0714	79.8953	75.6948	120.992	114.141	81.6306	92.5029	89.8731	76.9611	69.2802	93.1	89.9367	80.2691	83.5585	103.714	88.5899	82.0744	99.6561	81.7108	81.9845	97.6701	105.64	80.6087	80.7157	69.7663	105.991	109.625	74.7651	80.0131	73.8808	80.9322	92.9808	84.5859	92.6924	75.1341	97.3495	79.7934	78.2346	97.0902	84.0818	92.4573	93.3811	91.3976	84.1077	133.591	86.7895	87.3734	73.9815	98.3538	87.6763	85.8601	96.5209	58.3273	87.8514	87.086	74.4444	93.8311	96.4551	79.7312	93.9515	97.9051	73.04	80.8049	80.2452	69.4663	110.232	78.6337	56.6155	87.674	90.3057	108.019	86.0412	88.2314	72.2912	79.2079	57.794	109.798	109.798	72.2967	106.935	83.451	85.8067	81.0968	99.1697	99.1697	70.6636	63.3697	123.03	67.1548	95.6989	64.9401	82.3039	64.7584	65.1072	204.898	66.8531	61.2364	59.1637	96.956	96.956	109.736	103.246	109.862	103.777	126.178	65.8857	91.9226	123.478
4262	9980.12	8376.3	645.291	7397.74	5663.76	4328.43	3495	4621.18	2180.36	2091.29	2307.99	3193.61	118.784	572.008	2554	1875.1	1685.55	1552.63	2359.51	2036.43	1307.5	1413.85	1413.85	1413.85	1413.85	1599.7	2440.23	2440.23	2440.23	1721.27	1837.37	1368.27	1328.79	771.618	1266.36	1307.08	1245.05	2111.22	1046.29	1751.01	1270.92	1009.13	2138.02	1398.07	1409.29	2829.81	1794.04	1694.62	1486.94	1486.94	1327.73	685.829	1209.41	1236.32	467.94	737.574	325.082	1534.4	829.352	1313.23	814.466	1534.94	630.953	702.604	620.082	810.468	1174.51	762.805	733.349	360.437	867.854	743.848	879.266	974.346	616.92	586.965	531.606	531.653	329.195	568.06	639.386	931.415	513.962	657.862	760.575	401.762	674.858	813.017	723.836	275.871	509.853	518.152	578.46	694.127	329.243	379.036	443.612	559.006	573.808	590.676	359.408	573.96	568.61	628.562	451.672	559.362	234.273	537.565	94.6212	235.166	547.037	215.098	578.581	788.757	408.972	733.786	587.034	221.113	301.582	159.162	457.745	317.044	434.154	410.571	490.887	517.805	579.617	255.503	338.884	258.954	698.281	478.548	377.448	579.169	559.064	432.155	486.334	477.272	356.267	421.001	449.066	108.612	557.479	304.813	804.168	582.652	93.4941	424.042	300.63	384.463	314.436	529.795	388.432	253.646	362.408	159.227	375.245	115.845	327.618	476.644	201.212	336.918	99.1879	381.159	491.91	663.457	396.782	590.175	398.305	275.773	275.773	495.117	376.191	294.779	414.305	261.472	379.21	298.866	324.43	364.433	458.145	441.211	579.847	403.944	82.2554	338.531	584.35	417.285	461.883	353.781	290.651	430.587	430.944	242.553	384.797	363.126	341.23	395.702	643.334	349.01	437.581	104.347	334.796	341.969	302.202	320.584	188.313	360.929	143.858	411.762	488.182	318.301	256.84	433.621	217.27	95.1538	276.713	192.574	342.277	126.218	334.987	266.147	513.445	58.9715	256.063	265.548	408.39	316.786	246.578	215.859	184.509	191.683	287.427	125.113	312.778	265.227	274.823	75.1834	200.481	405.667	235.208	314.569	152.295	303.439	529.643	213.093	290.741	220.111	170.807	341.081	230.501	658.761	278.336	133.453	190.386	318.768	269.512	251.076	245.826	391.425	82.9473	263.055	275.576	143.526	129.109	389.556	119.886	191.232	290.87	85.7957	151.377	351.72	300.341	205.117	171.789	330.843	285.41	136.889	261.342	174.044	200.449	255.904	228.258	139.501	359.88	159.582	297.33	244.554	275.023	212.265	217.465	163.576	191.547	169.755	249.162	115.908	103.814	268.974	230.498	83.6034	181.327	234.396	177.343	110.72	226.461	234.274	63.8078	66.9702	109.596	344.886	166.733	107.53	107.53	411.292	79.154	321.006	187.377	200.864	144.087	219.516	296.135	69.0976	198.641	188.763	300.722	319.66	150.524	153.035	329.858	206.223	177	197.973	96.3594	218.234	233.741	199.578	384.448	157.958	94.1751	195.378	269.262	184.285	195.508	241.08	186.128	164.318	155.794	155.566	174.876	225.704	308.957	116.511	140.097	215.144	228.78	151.365	69.1752	79.3994	93.6775	93.838	339.339	129.131	115.557	217.16	244.067	316.186	185.444	77.7888	206.991	167.418	202.193	94.486	252.431	111.502	98.8882	77.9323	101.939	216.424	106.548	189.342	169.061	158.596	194.444	194.444	89.2274	215.026	145.853	91.5221	146.432	118.54	211.412	255.6	92.2205	221.889	214.549	218.633	160.565	221.728	90.5291	74.045	179.691	83.8823	138.428	149.223	190.515	214.264	98.2076	105.111	135.371	95.5872	127.803	134.999	122.298	122.298	122.298	178.567	99.1462	174.585	174.585	174.585	95.4898	112.999	277.424	190.594	141.167	76.3023	90.2085	101.066	157.759	204.215	162.197	114.256	175.653	96.4605	148.033	259.559	125.106	63.7413	91.7223	86.7844	101.97	141.2	201.314	120.639	69.2259	145.181	132.531	132.531	107.45	190.072	237.736	235.053	110.713	150.245	136.383	151.489	90.8878	84.6388	178.481	107.204	117.91	145.899	135.019	107.549	147.154	150.653	144.564	92.4455	132.559	133.683	54.8065	145.38	139.632	104.994	107.249	137.024	138.485	109.653	160.045	192.682	122.571	90.9525	125.914	89.7602	84.7648	108.336	82.8496	63.7476	85.6619	70.9141	85.7078	193.39	98.5139	198.134	150.105	117.273	73.9972	93.0397	79.7076	88.6854	116.48	137.082	91.3956	119.953	119.844	132.779	143.606	130.809	99.2738	137.842	115.534	195.997	208.369	208.538	79.9795	307.781	106.108	130.291	82.9603	117.866	79.331	77.9547	106.401	87.2108	99.1383	131.585	135.423	79.9241	184.551	103.128	74.7766	109.483	82.5766	117.405	80.8695	106.229	84.5092	145.782	118.066	142.372	149.46	105.601	69.2315	127.178	87.7061	172.14	77.4349	131.869	107.714	106.203	91.5856	96.9717	82.5669	93.8873	190.696	103.628	72.4296	69.4004	63.4141	116.101	79.3399	120.151	128.109	187.4	100.391	97.6362	79.1613	65.4576	65.4576	75.2156	100.217	82.4729	87.2065	147.004	76.2183	78.5605	123.053	84.7805	202.349	93.0606	86.2737	84.6812	158.55	84.4182	74.6418	100.573	74.3777	117.999	95.9089	156.999	67.4622	97.0829	102.491	75.2408	74.8137	174.527	102.491	78.8883	86.6997	135.908	110.044	57.8409	99.9056	254.876	176.173	76.6047	92.7753	101.667	93.8523	84.1061	130.151	74.7789	109.637	98.5572	111.62	204.676	136.836	77.3549	99.6096	99.6096	86.6333	89.7836	88.4281	78.7735	115.289	112.076	112.076	70.2584	116.09	56.8831	96.1749	65.8715	134.452	99.7165	65.8709	76.3631	101.67	80.1043	85.0903	89.4958	108.46	82.3383	83.4087	98.1044	133.845	123.53	102.83	132.12	81.9615	54.4718	96.7393	108.563	62.78	103.084	80.0604	95.3741	60.6279	101.75	95.1727	101.779	70.1314	70.6037	137.591	112.31	82.1591	131.411	94.1289	148.479	148.479	92.1265	85.7222	110.972	107.42	82.5278	86.3557	86.3557	77.188	75.2829	209.133	100.035	87.592	83.2291	74.2309	93.9982	94.9278	109.537	74.3921	132.287	76.9409	96.8015	65.2079	85.174	88.0694	106.867	111.821	93.2015	102.058	64.1788	174.083	105.121	199.494	94.4029	80.1152	87.0347	94.7401	107.658	63.9312	89.4446	101.159	124.63	436.802	76.2116	202.555	67.674	60.6892	86.7083	76.6728	118.107	91.0694	91.0694	96.7383	107.002	89.8469	77.242	96.51	77.4286	77.6461	111.365	78.0784	77.146	120.754	130.247	76.6261	85.0046	91.3126	96.2311	82.3449	98.2044	70.3429	95.9434	95.9434	74.768	102.939	117.82	117.82	73.5035	89.0178	78.9493	83.3347	93.9087	92.7036	80.5031	99.2601	101.045	101.082	79.6999	82.075	73.6889	79.4559	79.9245	72.8468	101.72	115.168	89.3409	82.323	73.8739	75.1742	110.996	61.9003	76.0705	112.866	55.1738	55.1738	89.0891	65.0456	101.064	57.8759	57.8759	116.385	88.3259	75.147	78.7911	78.7911	78.7911	78.7911	78.7911	78.7911	78.7911	78.7911	78.7911	90.9119	76.1546	100.985	122.43	68.7257	126.461	94.7075	73.7265	83.3245	83.3245	149.846	92.9088	73.2544	90.0595	106.664	94.2678	95.5601	130.107	78.7535	98.3254	77.1145	82.9554	82.9554	82.9554	87.0988	95.3601	84.2743	70.8252	76.2326	84.6725	90.2972	95.1755	106.719	88.8462	85.9977	140.332	85.2488	75.3422	141.739	76.4899	149.556	224.863	76.2089	100.048	92.7643	79.5697	100.872	100.872	94.0724	112.583	117.829	80.4431	71.1395	82.8288	107.387	151.624	88.3783	99.1398	92.5228	78.9403	98.391	125.248	77.4906	80.2659	81.432	115.367	91.9417	93.9172	87.0494	72.7492	345.089	117.474	90.9271	71.726	81.6494	61.7072	101.082	101.511	97.1345	111.456	97.837	84.5255	102.839	76.4899	71.7474	100.949	144.449	112.29	80.1378	93.3859	87.9533	80.8176	105.575	96.9382	84.0327	95.3601	73.776	87.048	79.4989	110.279	91.9504	105.868	99.1185	81.8699	77.5986	95.395	78.321	84.4297	113.754	84.3293	83.0297	110.597	85.2786	84.4569	68.4735	86.7732	72.9697	89.4605	85.4299	73.6669	80.5228	112.814	101.527	106.86	98.5864	113.388	97.2351	79.4875	72.7217	95.221	120.193	110.944	75.7527	83.3635	71.4546	71.4546	75.3115	75.2628	82.3516	61.0267	91.5293	57.8129	57.8129	192.715	129.089	123.017	94.361	64.4571	125.733	97.4361	98.1233	125.386	79.2119	121.866	104.209	55.5764	81.6878	81.6878	76.627	60.374	55.5616	75.925	119.73	123.792	89.9553	62.974
4263	6071.66	8607.58	123.933	6900.64	6330.12	4049.48	4161.59	4367.54	2106.28	1639	2160.66	4173.88	88.7689	2760.09	2269.77	1499.83	1543.84	1392.12	2314.1	1556.66	998.183	1695.24	1695.24	1695.24	1695.24	1520.28	2779.79	2779.79	2779.79	1594.78	1223.81	1389.23	1802.02	687.927	1134.64	1326.45	1789.93	1862.02	969.427	1763.78	1432.22	939.399	1814.76	1543.52	1210.62	699.315	1622.45	1700.41	1511.47	1511.47	1133.45	824.325	1178.48	1161.55	536.738	725.428	350.322	1260.83	519.584	1162.83	628.81	1154.27	550.443	674.549	751.27	643.722	1097.64	696.217	757.262	261.88	784.672	529.448	907.77	823.596	546.39	571.57	526.154	521.473	357.713	676.247	619.879	864.194	510.617	733.715	638.234	389.736	596.519	743.516	481.411	453.587	552.89	637.061	545.996	828.307	330.706	426.098	560.749	549.616	581.845	567.935	180.882	474.685	677.186	456.063	428.949	839.552	559.061	469.377	157.964	119.484	469.475	251.318	406.298	816.071	497.411	650.409	539.875	203.149	550.615	164.043	321.165	498.582	404.041	376.289	410.33	581.933	581.177	272.404	240.504	230.723	752.659	586.414	332.466	433.943	414.875	490.496	447.53	440.951	420.408	399.242	307.586	101.679	443.096	301.002	1141.64	513.298	60.9307	228.125	307.802	337.181	200.57	508.737	397.183	213.867	393.653	153.511	363.893	313.277	445.857	420.086	216.719	349.483	308.785	337.962	255.19	558.284	329.14	550.972	274.217	309.685	309.685	427.424	402.628	414.843	335.233	249.04	338.521	207.156	369.546	463.874	440.086	427.798	417.601	407.675	215.302	351.144	609.256	330.521	437.7	268.906	304.439	421.289	317.194	267.444	441.588	367.273	453.741	351.715	690.723	293.207	81.2767	381.787	276.918	359.476	296.372	318.297	237.66	334.699	377.259	579.559	416.059	348.202	385.986	336.147	193.389	313.007	258.864	318.788	150.832	191.919	365.338	187.102	546.849	66.1399	249.832	311.574	474.519	326.735	199.703	251.601	96.6369	455.993	1081.74	156.432	301.761	419.915	341.46	89.4107	219.805	382.258	262.422	281.439	162.783	253.626	539.829	319.465	374.257	218.168	144.487	309.609	239.649	452.294	266.648	357.917	385.441	262.201	255.373	225.768	238.736	223.401	135.271	229.484	353.222	174.936	181.449	361.133	128.122	253.893	319.551	266.628	235.432	374.638	323.257	285.021	183.502	520.582	247.324	195.983	319.087	221.506	198.064	220.645	162.31	98.3186	436.297	225.744	243.002	221.38	237.697	229.831	130.495	400.232	190.457	175.404	226.231	139.976	102.15	216.991	172.69	229.06	167.765	194.739	207.918	111.617	178.84	248.164	104.966	75.4595	268.681	377.993	200.319	125.336	125.336	448.051	112.53	231.311	224.637	159.804	178.136	222.655	217.159	179.339	197.033	204.995	246.764	207.032	223.241	181.329	83.521	113.492	301.168	185.851	98.8453	184.783	205	160.18	218.38	101.75	298.7	200.255	212.443	172.826	208.446	217.429	138.295	182.794	192.431	178.218	82.4129	228.454	249.277	261.209	148.414	144.932	167.165	141.358	66.697	170.53	121.2	91.5487	317.118	144.906	194.347	64.2549	225.702	145.826	156.395	132.631	274.952	166.605	205.78	113.534	316.797	88.5492	138.993	179.819	110.169	203.613	104.597	80.5721	163.996	209.908	143.715	143.715	146.599	154.852	156.212	264.975	90.5099	116.572	150.037	271.174	192.573	133.31	155.353	195.702	136.301	269.405	106.593	197.128	156.97	92.0743	90.8363	174.241	156.648	196.991	107.382	96.4731	149.163	187.13	130.187	139.014	102.514	102.514	102.514	185.712	107.196	192.709	192.709	192.709	104.875	146.993	171.075	147.412	157.442	194.178	143.656	77.6575	149.954	104.72	141.818	216.842	122.845	48.3234	128.351	269.993	115.503	77.3279	118.324	77.4067	83.0216	133.993	134.611	138.062	67.9872	203.325	158.662	158.662	130.678	172.621	214.191	177.215	155.508	167.615	169.308	148.178	80.8787	131.342	100.964	103.31	118.23	113.559	162.901	130.511	169.106	135.66	148.474	115.983	193.797	390.699	76.5304	146.536	91.0648	121.797	89.772	131.711	94.5	113.681	144.257	62.4537	123.061	156.756	92.1	84.8616	214.337	103.648	80.5143	57.4269	84.4	172.963	87.0573	195.662	167.466	220.146	73.2124	141.154	68.1009	133.512	123.358	109.331	104.4	93.4291	75.4334	97.9956	144.107	151.059	127.678	140.518	210.199	135.383	106.772	179.832	317.66	99.2306	86.0361	682.104	100.742	96.8431	65.3713	134.486	91.166	82.6918	67.8312	85.8316	106.291	128	135.633	61.9325	133.363	132.551	84.5943	96.834	356.947	106.192	86.2537	132.79	94.4366	93.3395	122.48	112.681	114.649	97.6366	66.9035	85.6963	94.4778	141.635	89.9133	63.88	107.333	127.343	83.4902	94.8672	66.5153	128.882	138.705	105.292	523.307	66.1398	71.3222	253.64	74.7651	114.89	131.824	75.1539	75.6507	96.1294	81.7854	59.0242	59.0242	96.7704	114.599	79.502	85.1902	72.0494	108.363	145.682	102.329	118.292	97.0284	86.2675	101.665	126.062	111.884	99.266	83.1693	68.3383	67.4539	139.974	103.169	113.98	90.4551	139.431	95.6716	248.077	64.6632	64.8558	129.746	101.016	78.8696	146.474	126.256	96.9356	89.2983	86.89	147.354	54.0898	109.682	116.169	120.667	85.3354	134.534	99.6908	144.218	76.1544	86.7133	114.855	143.157	91.9138	85.9426	85.9426	95.9795	90.1055	85.2622	80.7706	132.498	114.289	114.289	70.4134	91.4584	73.6367	116.44	92.5125	85.1954	98.9311	71.2202	79.6795	89.0281	106.615	82.5219	81.734	111.892	81.9255	218.337	90.0838	138.808	136.932	116.329	110.716	85.3537	92.1483	70.1983	120.055	70.5829	108.147	81.2571	92.0808	69.304	101.595	100.45	181.24	96.7214	77.1538	104.591	92.2659	105.945	95.7901	131.024	162.67	162.67	171.683	99.4736	115.492	83.8364	94.1982	98.2072	98.2072	76.498	80.671	89.1379	92.1575	102.883	117.371	87.9837	135.362	96.2052	108.743	71.1853	133.204	84.2241	131.301	65.6211	111.395	87.6487	115.256	90.2564	95.927	75.6474	65.8322	205.242	80.1037	59.8602	98.8169	79.93	97.4258	124.937	99.0577	71.9135	89.983	69.8469	85.4342	410.375	99.0152	92.1825	110.288	111.183	103.049	69.5364	145.297	72.3875	72.3875	108.016	111.412	79.4174	236.055	90.5449	103.854	139.366	91.0668	77.0571	85.716	80.1408	121.085	91.496	97.7652	165.761	120.347	120.018	97.078	65.6907	87.7455	87.7455	91.7867	298.665	105.388	105.388	81.0248	198.527	111.74	86.5041	101.796	84.7289	84.9581	89.0648	98.8491	80.0037	56.9226	89.7702	92.5448	72.962	78.9901	91.0231	88.6581	131.318	99.9552	90.488	84.4278	91.7769	112.326	69.5652	86.0529	101.778	90.9334	90.9334	70.8287	86.3453	92.5853	72.3279	72.3279	217.552	75.1415	78.0371	64.2762	64.2762	64.2762	64.2762	64.2762	64.2762	64.2762	64.2762	64.2762	81.179	69.0954	80.5629	64.1997	115.738	86.5385	63.7539	77.1307	270.125	270.125	81.6162	95.5512	76.0814	97.9872	81.1694	98.9026	87.4542	70.0849	74.3252	105.204	109.16	79.1045	79.1045	79.1045	144.82	92.0576	86.51	84.5472	102.005	93.2812	120.964	77.4942	96.165	102.101	94.2708	70.1581	87.8937	117.957	97.2429	59.9143	109.498	317.403	73.7905	68.3885	160.789	79.7061	91.4813	91.4813	100.796	99.4578	90.2542	73.1478	68.1217	85.5987	107.151	59.7545	80.52	86.4078	113.248	98.0359	76.7694	115.638	105.16	99.323	75.9092	99.0479	91.4937	86.5069	99.0623	85.9113	63.6171	85.1834	88.7059	72.2252	99.9999	80.975	92.052	86.0166	106.763	91.0135	76.7507	91.5192	103.555	93.7763	98.5661	129.488	113.936	93.924	73.9616	86.9287	91.969	76.6757	86.6005	91.9171	103.249	78.7088	88.9961	86.9975	84.637	101.403	104.919	91.7105	426.171	89.7393	77.4461	102.206	90.506	89.9604	77.9534	87.9852	81.9794	81.9367	102.152	58.491	100.822	80.7547	153.573	85.7041	99.7054	95.7068	83.1542	103.827	88.0324	86.6427	93.0654	104.31	87.2475	81.1835	82.1863	77.8071	103.614	101.514	80.23	94.8377	58.1355	58.1355	81.7872	80.3336	92.6746	68.5304	95.9061	134.188	134.188	55.1881	217.842	102.423	134.823	58.0894	56.0605	111.296	129.469	55.9001	89.8002	86.4435	95.5712	75.4318	130.852	130.852	76.5041	54.2802	128.777	85.9413	110.363	55.164	103.701	66.2686
4264	4701.79	6542.26	628.876	6546.49	5675.31	3491.33	4087.65	4792.73	1470.93	2055.52	1915.23	3959.67	62.1517	772.752	2136.76	1378.11	1453.68	1366.41	2249.66	1962.16	1035.95	1710.86	1710.86	1710.86	1710.86	1318.24	3451.72	3451.72	3451.72	1623.72	1276.28	1320.44	1606.73	837.912	941.626	1153.88	1311.06	1774.56	963.038	1302.59	1895.16	961.261	1651.01	1446.14	1131.93	1379.37	1101.94	1554.03	1450.16	1450.16	890.404	804.263	1029.88	1393.17	412.48	659.166	264.822	1355.69	617.016	1317.69	680.392	879.323	539.029	871.321	628.817	567.021	1051.91	570.525	709.267	169.018	796.596	668.243	840.87	761.495	624.686	542.83	444.108	510.446	260.964	567.452	453.81	837.218	487.359	650.498	492.378	466.345	524.631	635.17	773.122	323.465	695.929	420.401	585.252	879.586	263.173	396.931	339.161	532.083	531.706	571.653	352.209	540.802	579.459	452.232	600.611	397.87	486.564	554.999	91.9524	100.114	478.507	132.264	492.686	829.336	215.489	516.203	600.884	206.159	409.035	134.527	323.899	372.4	379.976	378.329	399.255	317.518	510.018	296.306	314.12	223.159	465.759	462.413	189.191	389.682	591.1	434.046	393.489	423.763	397.475	298.163	364.683	101.479	444.382	260.37	896.474	493.57	92.2705	417.886	432.746	299.269	228.076	469.387	313.707	225.014	321.611	224.295	370.938	286.439	408.06	425.764	163.282	298.233	321.546	330.508	403.199	484.921	302.042	413.863	379.674	348.615	348.615	349.988	407.662	290.225	310.708	257.986	249.712	292.697	278.955	408.324	359.615	418.11	436.833	317.702	250.447	228.374	357.818	420.846	374.87	186.598	345.036	264.462	191.619	321.944	557.55	333.343	272.082	353.333	430.459	286.437	114.844	85.1598	233.118	287.027	382.558	257.619	169.27	280.209	195.474	399.932	322.268	300.232	240.106	305.438	142.563	346.94	235.092	189.281	239.288	163.363	233.506	186.643	427.202	96.3228	233.655	275.266	371.734	332.729	233.166	249.758	127.713	153.447	651.279	142.166	263.377	294.323	269.827	93.3605	189.312	405.737	213.7	258.201	80.0809	232.896	443.572	365.044	304.473	169.721	128.854	261.934	184.685	373.989	227.678	370.701	347.939	286.339	207.987	207.866	237.572	384.644	114.357	391.888	218.213	154.146	108.558	254.103	185.88	156.194	248.988	265.435	209.324	388.964	191.561	270.257	187.995	295.472	237.945	87.7016	280.745	201.559	220.354	214.678	214.685	75.5382	222.497	206.79	214.063	261.665	156.908	204.357	254.309	273.217	207.925	203.241	233.632	97.3067	90.8526	128.168	171.287	228.755	123.105	185.76	78.5031	119.231	153.709	198.162	100.192	107.791	120.871	375.633	125.717	168.791	168.791	427.436	73.4989	223.316	243.343	90.4269	159.145	198.747	260.552	192.696	175.051	182.647	203.55	171.689	187.381	169.577	334.445	254.771	144.048	144.488	79.3381	189.372	240.584	149.606	103.056	166.763	296.592	143.292	110.554	140.801	146.673	156.199	198.215	210.759	195.152	95.8871	131.727	146.984	160.164	574.857	442.677	157.835	192.5	104.193	92.3674	74.3909	146.641	112.057	299.59	175.822	190.104	101.464	173.049	181.119	124.644	111.836	182.364	171.435	122.219	112.479	111.925	161.457	98.8895	99.3989	124.377	194.459	83.815	170.87	149.615	177.448	76.7158	76.7158	144.832	182.023	127.404	222.661	78.3888	119.63	175.607	168.01	125.129	120.225	156.578	208.209	80.5448	217.388	96.1165	205.782	81.2778	232.811	103.842	150.869	224.619	92.9053	120.917	79.6856	123.269	94.6958	209.84	98.062	76.2602	76.2602	76.2602	81.3802	123.873	163.593	163.593	163.593	564.55	174.827	388.224	112.035	126.969	163.088	138.65	104.429	121.857	238.37	137.034	232.214	240.522	112.876	141.284	191.968	77.8069	98.4663	95.8538	105.67	84.186	88.6464	152.628	148.519	106.228	89.6861	188.965	188.965	124.217	149.738	211.911	204.895	155.93	161.226	123.51	131.859	97.8459	99.089	93.3527	85.7918	120.221	116.26	92.0852	113.456	89.3926	141.878	113.471	114.67	145.378	103.923	442.713	94.9782	79.2579	114.808	73.8779	101.368	117.673	92.1982	94.4743	140.001	129.736	104.164	130.802	77.547	125.399	136.39	97.4303	96.4107	86.5113	116.386	102.235	154.397	83.1609	65.8549	125.54	121.015	102.685	124.18	94.6886	64.2449	70.536	144.36	475.447	65.1288	88.2277	156.362	134.816	132.124	84.5274	127.74	82.6689	150.392	181.144	98.2502	93.0235	76.2686	56.6297	121.574	99.0375	119.71	83.4511	94.6617	101.445	78.0002	92.2405	84.5209	126.913	91.0689	199.008	143.268	118.832	79.1971	483.283	75.7756	126.277	104.272	104.748	108.346	99.2076	135.488	68.7042	81.6033	357.975	67.1041	72.2545	96.7828	111.645	98.8639	99.0299	85.7779	92.9285	85.7449	90.0557	77.0854	96.3708	90.0499	483.072	101.729	102.669	90.6333	92.3723	76.2727	151.826	83.0168	159.8	81.7394	104.279	98.6945	98.6945	98.45	88.8486	94.3271	97.2283	202.764	95.6903	92.6767	102.749	108.859	224.059	90.1909	100.14	83.8375	109.707	88.9413	104.869	79.7174	95.0079	95.6411	71.384	93.8801	97.693	81.2137	107.841	180.8	94.4387	100.746	97.584	83.5937	83.5144	115.425	74.3468	111.77	102.151	198.074	119.325	91.609	81.1026	65.3008	77.3652	100.049	112.706	113.591	121.545	117.193	60.9137	75.6334	139.536	104.955	86.2634	86.2634	85.7824	116.95	97.708	95.4477	77.4719	72.0113	72.0113	90.8802	75.7228	119.198	112.953	101.819	148.19	75.823	102.879	101.73	71.5586	93.6941	95.1054	138.201	93.4205	92.5305	223.797	81.9305	83.3934	61.9627	74.2193	142.778	93.6566	127.83	86.3319	79.6991	101.761	102.802	89.6693	81.2247	107.264	79.7415	97.5632	120.589	114.493	104.486	101.349	85.3879	84.255	80.5292	80.1361	125.706	125.706	98.4732	86.2334	72.559	71.1194	93.871	60.0002	60.0002	90.7835	89.8447	124.258	77.8952	93.7686	90.1988	96.5264	102.591	72.7517	69.1311	104.81	83.598	84.149	76.8745	101.605	100.564	89.2457	71.5974	76.9945	78.541	87.4026	103.98	148.351	116.543	233.352	82.4889	90.0325	108.133	98.5185	79.1624	220.896	98.9078	113.841	84.4158	79.9519	99.7123	93.9431	111.508	78.448	88.0455	113.511	76.3652	87.2885	87.2885	106.94	76.1349	91.0203	90.0822	93.0398	76.8928	94.6365	72.3235	78.0777	94.4619	78.2233	92.8097	103.283	82.3323	88.6313	77.1617	74.5183	120.846	245.996	96.2713	96.2713	88.8726	179.4	78.9527	78.9527	88.2009	80.0083	92.8019	82.1626	84.0509	78.3076	104.816	106.708	65.6026	117.341	102.459	92.0752	90.6524	87.299	91.0975	109.762	80.2933	76.8607	99.0096	96.143	82.7351	102.672	70.108	100.472	97.398	77.7047	126.39	126.39	83.4152	120.92	64.4209	117.388	117.388	72.9189	77.0991	91.1023	177.494	177.494	177.494	177.494	177.494	177.494	177.494	177.494	177.494	91.4453	86.9601	71.8816	81.6031	90.6	69.4666	101.646	125.92	58.1337	58.1337	81.3237	80.2908	89.3733	78.7527	88.9962	94.8166	92.0301	86.2157	88.4646	71.7691	90.5545	98.4655	98.4655	98.4655	89.4675	81.2	92.9302	94.1428	91.0765	87.6576	74.8333	68.1734	69.0547	84.3031	85.208	83.6474	86.7342	97.5581	86.3367	95.5564	68.3366	98.0564	87.8041	94.6592	96.2104	90.2006	142.056	142.056	85.2456	75.8219	63.0051	79.0627	106.233	90.9051	92.7084	99.7356	85.8549	76.6666	96.966	92.587	83.0839	77.8847	88.4444	85.9228	116.433	68.4052	79.5612	77.081	81.4698	71.8165	93.1786	79.8422	103.096	110.045	71.2538	114.48	60.3349	92.3	87.9484	80.3401	84.3503	83.5591	86.9164	89.0343	104.467	78.9724	91.3706	96.6849	88.1672	87.3044	81.0005	86.7928	91.9289	80.7351	94.404	90.8078	99.3851	106.028	97.6772	69.4883	94.5115	85.6997	82.0892	91.9557	93.4833	88.1089	97.5986	80.4907	87.9506	97.9992	81.0274	71.6318	85.0321	86.7325	102.495	86.0274	94.8085	75.4327	85.3795	98.6674	86.2934	70.8851	78.4495	84.106	86.2741	71.3253	95.1802	87.944	115.939	110.372	92.5655	84.0254	72.8676	84.6532	97.425	97.425	93.1346	94.9613	74.5372	99.2859	78.2751	88.4283	88.4283	82.5353	85.619	62.1913	78.6304	97.3591	83.6475	66.7609	75.9579	83.4431	125.045	60.7597	66.1938	121.673	86.5488	86.5488	79.888	91.8842	85.3758	120.445	74.842	82.5046	75.7034	108.943
4265	12539.6	9598.11	2818.67	6176.44	6514.03	4672.82	4282.47	2679.4	2333.89	1797.29	2133.03	2447.93	130.492	4816.79	3258.77	1600.62	2007.39	1413.04	1671.28	1931.19	1691.01	2429.99	2429.99	2429.99	2429.99	1761.64	1513.6	1513.6	1513.6	2085.72	1747.47	1313.67	1947.06	940.058	1208.27	1508.97	1281.43	1301.73	1159.8	1975.91	1038.87	871.869	1122.83	1138.75	944.062	1064.72	1691.5	1133.64	1018.69	1018.69	1362.87	968.808	1273.83	900.014	699.281	1009.99	341.47	673.227	987.783	782.078	970.252	1167.36	482.494	807.669	703.258	1029.88	684.146	850.664	917.785	418.139	1089.29	1055.71	1078.15	989.363	727.713	632.01	697.278	634.419	475.305	710.513	726.917	975.171	731.744	855.766	843.229	518.257	582.374	781.107	850.291	567.315	735.414	757.257	588.329	411.413	342.08	473.958	477.094	684.23	663.235	611.85	474.076	644.758	629.691	692.756	663.996	374.624	665.671	758.61	104.924	433.479	687.631	270.254	573.492	283.21	332.309	805.604	519.631	291.808	574.992	202.06	462.172	540.525	280.912	440.833	556.238	394.265	395.452	281.02	309.663	316.689	394.306	577.302	249.27	243.283	577.338	504.13	654.992	550.616	544.421	346.271	622.242	151.553	607.499	388.739	642.284	559.092	611.025	435.022	553.682	432.882	407.732	69.129	433.584	288.925	423.951	226.715	456.717	98.6174	532.929	205.549	465.575	360.131	441.293	463.259	616.067	599.591	418.586	591.804	465.061	389.398	389.398	462.548	503.479	362.588	478.904	292.981	472.72	312.155	433.595	354.825	479.356	569.056	198.748	475.192	262.76	446.533	472.714	655.544	503.563	353.599	434.179	435.403	340.721	369.26	581.366	475.126	537.88	419.223	424.114	263.287	457.274	81.0396	355.045	370.889	402.57	429.662	221.945	333.709	515.667	440.189	436.446	393.871	434.582	246.267	209.481	377.935	295.46	448.858	319.422	301.459	281.83	281.893	254.724	108.665	303.489	319.201	251.147	309.468	169.91	288.413	112.052	114.258	202.114	170.953	307.107	385.434	393.346	106.481	269.68	282.194	326.455	199.426	220.106	302.837	433.806	347.134	399.059	182.683	180.53	298.717	302.39	211.136	332.604	355.888	283.999	264.459	395.052	246.197	284.722	94.7757	138.725	177.219	266.117	199.293	130.571	423.177	317.68	351.337	156.24	212.248	235.609	182.702	301.519	310.382	344.439	209.923	341.908	86.1829	471.305	226.981	265.228	293.833	254.513	252.439	260.777	272.421	266.947	296.289	229.562	265.809	308.634	219.074	288.383	264.496	225.519	182.973	209.819	211.276	263.899	71.6499	252.663	198.385	240.2	201.844	308.067	268.107	79.5761	269.531	226.534	291.397	145.755	107.098	107.098	182.462	71.3012	234.252	230.576	294.904	177.923	243.503	214.842	142.49	270.29	200.342	271.783	220.745	218.66	289.632	373.675	211.16	348.21	259.534	79.3627	269.711	123.132	274.634	361.819	151.317	140.203	174.689	211.546	170.528	149.585	365.502	253.36	218.027	237.939	221.19	226.667	199.473	90.4341	107.092	465.634	211.249	162.87	93.0911	109.541	213.761	129.651	169.976	166.343	243.429	275.118	99.1325	216.373	156.225	213.403	146.025	250.54	201.185	212.983	71.287	296.661	178.299	105.755	120.305	158.945	143.23	100.702	94.1402	298.539	166.029	192.772	192.772	152.055	197.878	164.704	265.864	72.6553	175.873	195.979	249.518	178.884	152.428	236.519	226.24	280.9	239.178	121.266	164.116	155.579	216.161	252.041	166.912	197.025	170.044	101.422	105.07	218.342	102.474	275.588	226.829	132.17	132.17	132.17	117.786	117.741	234.059	234.059	234.059	179.778	197.395	171.907	154.93	151.244	166.655	108.367	126.082	180.755	77.0552	211.502	195.524	156.915	87.3746	179.502	240.859	66.6576	103.275	111.712	110.087	156.227	131.318	119.048	176.337	110.788	166.64	178.464	178.464	180.698	194.371	150.095	296.662	144.836	187.604	108.379	173.758	104.281	81.8466	104.314	148.823	110.179	171.115	144.328	133.511	159.929	164.049	133.029	114.379	152.316	151.118	112.866	196.619	86.9233	89.6657	114.61	147.59	106.726	130.045	240.202	135.721	152.764	132.527	178.146	54.0245	92.7714	97.864	236.165	85.2261	99.9184	159.765	108.537	204.37	146.099	303.504	265.451	119.758	108.323	101.689	208.535	261.138	157.331	79.5637	203.638	95.0649	111.416	235.038	73.5766	124.835	139.058	155.799	119.82	97.1066	96.9796	243.68	129.331	65.9852	88.4002	175.391	136.466	185.099	80.2744	131.55	87.6781	73.6027	70.9134	109.511	72.3014	101.898	165.446	166.135	54.5837	80.1427	85.9082	106.256	93.9451	88.948	297.788	206.386	108.246	140.576	149.152	72.3855	105.304	201.019	76.1268	93.9072	145.459	100.385	122.523	83.3149	87.3482	79.8747	140.962	100.805	74.1857	88.0718	428.013	103.938	97.5847	66.0226	96.004	115.008	63.4875	98.4481	163.149	159.103	94.8853	87.5442	87.5442	103.199	113.763	96.6392	158.907	101.546	118.175	172.092	126.37	91.8587	104.562	212.843	93.2122	72.6124	152.272	107.442	111.008	174.534	100.416	152.721	73.1846	118.496	107.296	90.0017	118.676	93.8828	106.282	262.58	100.134	88.9194	72.5061	86.464	80.7558	60.2642	103.366	192.831	138.965	80.3787	87.2451	109.881	108.189	84.9104	101.015	83.7184	120.169	86.1325	100.247	67.5315	156.649	116.347	73.9804	73.9804	183.94	98.7614	101.13	123.903	84.6586	70.1478	70.1478	103.393	129.905	108.69	127.717	65.6385	125.716	108.321	110.05	103.989	94.866	77.8687	141.738	74.0901	95.5305	79.6513	206.915	97.4641	113.694	65.5345	70.3536	96.0529	99.2941	179.746	93.4558	99.9203	188.254	74.1247	85.1047	78.806	76.8629	161.383	121.972	111.44	169.217	100.612	91.2657	99.3482	90.0467	76.5567	73.0967	97.3666	97.3666	58.9779	88.6673	70.9319	102.025	109.89	63.1609	63.1609	115.05	80.4015	200.456	66.8957	75.352	101.007	72.3871	86.4482	71.4609	89.5097	114.68	85.327	96.68	83.9108	102.701	67.1145	74.151	71.5423	99.0476	81.0842	163.792	96.2633	90.5332	98.7048	115.53	85.4736	85.9861	67.2008	107.003	104.706	96.5527	73.4428	103.2	190.53	167.397	134.937	132.721	110.499	85.0715	80.2701	102.767	75.6851	80.8454	80.8454	111.198	77.2661	87.1752	185.164	103.906	74.5805	96.0415	332.111	73.9586	80.7309	77.5251	127.066	106.03	105.689	94.531	90.4744	144.375	80.0441	76.4338	75.7108	75.7108	101.946	88.87	86.5462	86.5462	98.5959	88.7335	74.8639	75.9843	78.5239	78.2422	135.724	96.0228	90.8127	126.771	89.2646	54.7798	75.3044	83.9172	87.7867	110.801	69.7468	83.9168	126.547	76.1419	94.4303	99.4714	62.1014	114.148	68.1198	78.3192	58.5813	58.5813	78.9491	55.688	130.616	106.8	106.8	125.917	88.8515	105.292	105.643	105.643	105.643	105.643	105.643	105.643	105.643	105.643	105.643	125.466	110.759	79.9986	96.4974	93.7148	74.8856	97.4344	122.197	60.914	60.914	81.8458	83.1228	120.18	77.7255	106.272	90.1565	147.325	108.334	87.7561	70.6143	93.8758	103.157	103.157	103.157	78.6937	85.5139	114.849	81.6097	93.8609	85.2804	70.366	114.22	81.7976	88.4505	80.8925	79.4805	83.2048	95.8165	82.3942	93.4894	68.1294	89.7905	98.0438	111.43	70.86	84.6452	86.3147	86.3147	78.7545	104.802	88.9045	107.927	106.508	93.0948	87.4872	88.6035	117.258	100.06	65.3665	63.039	94.1933	64.6236	60.6669	88.2703	86.4178	73.5428	83.3502	101.07	90.2709	74.2835	104.608	94.9801	74.3085	90.0451	76.201	132.451	96.0245	80.7398	84.3487	79.0488	90.6396	89.1785	95.633	93.0853	111.954	80.2646	90.7459	93.7569	79.1243	84.053	101.367	81.0739	91.2181	76.7649	89.9021	94.9512	75.9655	94.1263	80.3375	95.8368	106.653	102.681	98.1723	80.8942	87.1752	78.0644	102.348	95.1625	79.754	75.8518	81.2478	98.5164	81.3497	96.3562	91.66	75.0651	92.4527	94.772	82.7982	87.7861	123.99	97.5743	97.2323	84.5094	91.9555	60.3325	80.4379	100.31	134.388	81.3274	99.0436	89.869	77.7627	93.8629	86.2546	86.2546	99.7952	81.7776	103.198	112.505	78.0254	77.188	77.188	91.0306	94.9396	65.8118	86.1113	86.1878	123.184	71.3837	82.765	92.1792	57.8672	127.147	77.8673	111.281	75.3105	75.3105	110.706	80.6555	74.1417	55.4337	66.4114	90.9918	77.6438	98.0406
4266	12142.2	7212.04	563.058	6987.67	5100.85	4967.84	3849.11	4624.94	1629.35	1720	2031.35	3223.09	107.987	1033.82	2590.85	1781.39	1688.05	1522.23	2712.11	1884.48	1220.09	1783.8	1783.8	1783.8	1783.8	1331.79	2023.55	2023.55	2023.55	2043.85	1367.94	1265.56	1202.67	615.859	1341.01	1193.41	1342.8	1564.22	893.481	1618.25	1483.97	1012.72	1427.91	1436.29	1326.21	1208.15	1670.52	1542.31	1380.05	1380.05	843.723	760.84	1145.9	1137.1	664.14	765.098	295.93	1252.93	660.268	1181.29	607.806	1063.08	586.54	710.505	716.645	725.336	754.187	770.332	831.092	437.045	835.138	805.941	877.02	568.936	573.628	860.465	602.803	550.442	397.621	650.84	483.021	915.948	460.002	678.829	655.416	495.344	649.594	679.936	517.704	414.959	606.339	666.002	580.172	768.016	301.014	430.263	187.061	564.812	552.266	689.838	485.087	577.921	632.216	501.903	478.109	739.567	610.858	428.801	132.025	365.861	489.605	289.038	526.761	661.408	488.247	552.887	482.726	195.616	497.216	215.065	414.496	478.197	89.0482	386.539	465.178	517.649	521.574	235.163	248.023	330.08	386.654	520.361	279.346	363.262	531.549	375.468	448.58	448.41	402.289	447.742	556.793	122.453	575.326	313.843	902.434	510.866	96.7068	444.331	404.414	270.902	366.893	431.74	332.952	267.264	384.379	263.262	323.707	211.06	369.984	476.401	293.784	432.01	332.538	376.696	424.55	657.044	384.854	473.476	307.464	349.528	349.528	448.007	395.114	344.331	378.209	267.751	391.556	246.768	292.781	361.794	436.234	476.461	318.834	368.776	377.271	340.153	423.76	316.492	391.659	358.647	396.205	340.312	559.037	208.588	497.526	376.661	134.2	400.779	796.81	146.773	66.7627	215.098	259.997	361.576	386.009	389.758	309.948	304.114	233.795	487.922	469.212	293.956	419.88	286.311	188.126	112.803	232.215	274.904	384.68	197.007	285.53	263.706	402.695	127.973	324.197	274.057	369.406	308.409	155.349	276.64	202.292	467.621	245.143	114.34	302.919	230.295	262.319	62.1191	217.447	275.344	353.273	401.782	161.713	221.589	478.111	283.547	318.15	213.83	160.395	301.633	179.057	324.751	289.939	583.651	197.848	232.783	290.211	237.053	259.427	285.909	129.385	297.583	283.615	105.961	147.828	274.794	113.79	372.507	256.572	266.238	244.956	275.253	255.598	226.209	313.835	286.205	282.523	149.276	171.627	196.948	185.36	258.898	253.426	161.132	273.342	227.613	239.163	237.078	190.278	253.772	223.253	237.978	197.002	188.122	280.864	184.497	95.7827	322.426	144.355	145.217	180.848	177.562	181.727	128.299	329.742	201.398	65.9732	62.564	225.012	306.909	163.625	128.989	128.989	388.667	341.869	230.441	292.523	165.232	273.211	226.559	269.413	233.817	228.195	192.255	303.784	249.005	235.291	200.09	109.76	160.929	238.749	201.756	117.376	198.55	204.893	87.9158	109.23	154.772	150.836	175.4	250.82	201.887	243.305	252.803	211.407	161.68	173.092	165.924	150.274	174.495	176.989	140.931	530.816	231.705	123.204	134.627	101.065	141.981	145.232	140.623	328.06	151.455	240.449	69.0885	207.972	284.907	169.134	99.3608	197.987	72.9175	217.298	120.207	190.581	209.986	103.386	88.8904	112.871	173.47	133.293	176.833	220.143	232.82	145.07	145.07	118.741	228.225	142.345	89.5067	191.847	134.452	204.587	164.66	176.989	181.046	148.961	181.307	118.565	261.654	78.4258	188.337	177.872	84.6432	93.8203	130.277	234.668	166.971	156.864	72.908	141.154	143.645	209.01	148.262	58.0185	58.0185	58.0185	183.53	102.32	90.1784	90.1784	90.1784	326.759	132.733	199.531	163.637	151.697	171.419	105.464	84.2169	206.742	221.514	141.891	116.691	241.441	71.5847	117.125	233.92	59.225	111.958	106.902	107.967	101.754	82.3926	131.794	129.812	74.2743	118.396	157.694	157.694	142.202	194.918	214.543	244.42	72.0683	193.561	184.408	144.803	87.0587	80.2933	178.574	65.3425	149.742	164.907	125.917	104.655	127.126	126.561	153.408	88.4794	182.912	133.189	517.842	125.79	114.064	147.141	96.7713	145.374	88.0485	140.422	132.949	136.558	139.844	131.509	97.3199	72.1591	143.915	91.3585	88.7637	73.7795	145.61	77.8725	102.444	123.109	91.8653	249.446	99.2751	111.825	88.5407	115.357	161.224	88.8912	103.185	148.975	430.111	105.543	89.3208	181.742	92.5418	93.7327	101.773	122.985	210.432	122.584	156.258	172.016	128.043	304.144	94.6271	159.734	90.355	122.309	82.1645	99.2644	76.7604	92.9388	65.7914	113.233	140.173	120.823	145.804	82.6023	69.1402	85.8553	160.046	124.144	100.741	112.389	97.6216	166.62	115.186	122.984	94.6949	88.8982	125.79	118.647	100.506	110.273	89.2831	66.1182	104.903	112.885	285.275	100.661	111.569	89.9309	105.708	112.969	1107.17	67.9472	94.8723	97.6489	107.531	132.326	90.8565	119.232	124.868	77.305	76.3326	75.5713	75.5713	114.701	79.6306	87.6676	84.6698	104.188	102.173	108.003	80.1547	121.726	89.9825	574.099	100.757	63.9343	118.092	74.2912	77.0643	131.677	84.6444	177.07	75.0473	114.915	84.8828	148.399	97.5172	96.9521	99.8696	104.268	106.24	88.7228	97.0467	157.878	98.1393	68.9574	94.7951	153.933	147.255	70.0156	97.6622	90.9507	73.5059	91.8349	129.13	79.3336	87.5798	93.4831	105.785	74.8695	129.157	88.3657	65.839	65.839	136.096	151.791	79.6274	106.222	102.37	109.164	109.164	99.3608	110.291	120.326	107.303	70.51	100.169	138.684	74.6199	70.8914	94.8574	83.6614	114.167	100.041	75.6495	87.101	87.2285	87.086	58.1449	147.325	73.6235	115.276	82.3756	116.23	107.603	105.201	94.3064	67.1742	84.0429	76.4542	74.2737	86.7419	88.9279	94.1857	70.5939	113.991	94.9183	84.4239	90.7051	98.8522	89.2035	110.841	110.841	98.0242	91.6777	109.764	103.366	95.7176	78.7789	78.7789	122.141	73.9518	162.62	85.4682	117.197	91.7688	79.2841	104.303	96.3521	104.991	99.3192	93.6852	102.623	101.561	68.588	70.4319	81.8698	104.931	152.181	113.164	113.857	82.2638	177.166	110.127	117.28	93.3262	85.3835	66.3408	104.377	88.5564	59.9848	72.9001	87.4916	103.574	91.3016	116.988	87.725	102.974	95.8684	260.098	87.22	95.5597	77.4604	77.4604	86.1365	67.4048	85.5782	75.7154	86.0976	82.5008	88.7281	95.4325	75.8696	63.4265	118.257	72.2207	103.377	100.803	99.7168	82.4412	139.295	103.737	100.373	106.825	106.825	74.2127	87.9714	104.381	104.381	91.1234	73.4943	84.188	116.904	95.04	101.349	97.0613	81.9041	81.2391	85.0346	137.853	173.531	77.4154	104.256	111.89	89.451	96.4037	101.546	102.3	82.0892	73.2533	89.0307	90.3562	91.9447	66.9989	86.8134	73.6511	73.6511	101.017	70.3862	112.031	90.2749	90.2749	82.0638	95.4077	75.9178	84.8608	84.8608	84.8608	84.8608	84.8608	84.8608	84.8608	84.8608	84.8608	84.7791	86.5558	112.708	107.994	80.153	755.328	93.5435	74.1339	271.771	271.771	122.006	90.4365	74.1208	86.2404	74.0684	93.018	86.8306	107.711	97.4604	94.4376	73.4786	70.6339	70.6339	70.6339	85.3624	102.603	78.0547	69.0475	75.2142	87.6783	83.1289	95.7305	82.2993	94.0944	76.6018	123.858	91.1231	67.6873	103.102	96.0255	99.6657	88.5204	82.0116	69.2488	76.6952	82.148	96.7136	96.7136	68.6203	100.146	109.516	90.9183	70.9164	100.709	84.3242	76.3885	75.2064	98.2252	90.4886	78.568	80.6918	59.2856	72.2059	95.5228	81.5022	90.135	89.8814	120.628	79.2851	90.8654	123.693	83.7289	96.1841	90.9934	80.7903	66.5458	92.4188	105.097	84.7843	91.0132	93.6211	92.6797	105.346	90.4058	66.2672	89.5819	94.5427	92.1502	106.501	107.66	95.0805	79.1861	92.122	84.423	94.5125	98.5068	81.4746	93.7064	78.358	81.6287	83.1945	86.147	75.1887	70.3093	78.8291	93.9081	82.0117	92.5505	96.8033	109.371	121.886	103.005	106.368	114.93	78.587	99.136	95.6197	81.8081	79.9422	75.5856	85.997	82.974	91.5786	107.501	83.923	124.352	81.0195	81.7219	67.4157	98.4353	67.7717	91.6436	85.9668	112.134	74.5751	74.5751	104.148	76.1298	74.667	57.5092	84.0815	67.525	67.525	109.233	113.418	81.7289	103.939	74.5234	110.742	87.8894	100.32	110.464	72.8477	105.509	115.191	93.6544	66.0544	66.0544	80.2139	70.2311	65.137	70.1021	93.4213	109.191	87.9795	83.6243
4267	6441.08	12791.1	118.586	7270.3	5624.73	4776.52	4203.64	4526.49	3243.5	1780.95	1861.2	4557.81	63.6689	2196.2	2351.07	1367.59	2162.98	1283.54	2162.56	1847.02	1573.27	1985.85	1985.85	1985.85	1985.85	1444.94	2325.72	2325.72	2325.72	1680.74	1442.63	1325.86	1547.9	746.852	1048.34	1033.89	1297.73	2309.37	966.51	1495.29	1758.54	961.652	2464.16	1976.09	1161.84	1505.35	1440.1	2053.33	1295.67	1295.67	1291.65	812.893	957.615	1420.03	557.1	796.545	540.55	1148	760.617	1621.27	738.983	1166.12	608.856	678.718	707.836	838.256	1163.35	591.085	723.551	294.448	892.548	758.751	921.168	781.709	651.223	499.565	587.94	538.095	342.736	682.263	498.613	922.604	496.114	655.074	588.99	336.45	551.814	936.298	1749.59	454.992	889.972	652.921	417.337	1044.22	298.212	407.167	567.663	687.018	754.15	690.043	174.38	453.826	473.321	660.87	552.183	859.533	560.468	433.961	101.115	261.229	537.257	300.535	699.503	747.039	467.706	688.433	740.18	281.982	952.056	226.324	367.944	598.751	569.489	347.788	368.98	277.009	605.761	302.716	351.074	284.683	678.373	521.676	287.616	685.265	582.201	460.844	652.153	416.935	502.254	471.879	396.96	156.617	347.087	258.785	857.948	507.553	72.8941	433.686	543.012	373.04	329.646	583.66	267.779	328.414	326.448	301.176	361.16	321.656	584.714	631.852	204.45	290.225	155.447	512.159	202.863	682.006	385.204	509.312	275.907	351.777	351.777	314.869	451.933	477.762	319.064	253.284	431.036	292.312	390.589	161.729	464.147	431.476	523.345	514.427	422.794	430.496	554.281	470.994	393.166	295.111	420.587	336.696	399.996	438.41	470.763	342.837	358.513	358.378	722.697	420.873	342.243	162.475	331.623	258.124	322.42	258.318	206.249	303.448	189.092	421.399	422.511	311.214	289.953	398.69	218.116	86.8833	249.564	263.459	125.814	111.778	486.997	242.088	605.164	131.591	348.036	381.531	365.206	222.252	246.157	241.134	88.2098	463.82	204.852	124.095	279.017	322.125	282.107	114.646	385.06	582.543	265.052	284.188	127.5	292.154	470.743	340.056	362.532	167.202	149.239	287.269	251.295	410.137	263.347	260.062	206.173	59.2105	241.268	212.354	256.442	464.525	151.298	244.619	272.636	246.487	138.239	275.383	165.83	340.777	290.469	277.749	267.485	406.405	386.506	339.986	259.528	427.066	322.007	95.1025	495.395	174.396	201.392	239.185	197.553	189.554	366.221	284.344	264.762	201.319	231.544	215.489	221.009	206.685	228.641	206.183	174.703	149.959	254.902	281.348	168.729	264.302	198.265	118.461	279.27	176.076	203.543	294.529	82.5355	351.258	264.286	273.443	137.463	90.8923	90.8923	411.029	88.3886	242.75	218.871	91.9836	172.677	232.992	261.308	170.707	183.27	154.646	315.585	219.93	222.399	226.73	89.8911	213.715	295.198	165.548	81.7069	204.018	287.921	85.3842	234.118	144.151	317.169	169.924	241.386	168.625	213.391	314.064	143.322	170.694	204.95	199.382	215.41	245.78	254.311	244.755	126.091	223.83	208.271	100.795	74.1119	180.072	73.6356	113.365	202.278	148.461	186.213	156.063	204.73	399.685	183.305	116.644	181.748	328.001	215.964	134.905	279.06	174.534	136.48	106.268	123.607	197.698	92.8886	149.969	104.849	150.55	145.929	145.929	129.435	124.036	211.824	99.6966	76.3844	160.328	219.655	172.336	85.6317	165.296	132.618	187.296	183.937	385.539	153.014	117.314	379.29	83.3589	179.158	211.949	214.394	189.642	128.887	75.0321	92.6266	137.168	203.851	167.179	56.6147	56.6147	56.6147	196.364	161.107	126.532	126.532	126.532	89.3971	141.298	302.482	144.496	138.215	164.517	314.318	58.7682	148.017	238.547	229.697	102.415	235.757	93.8237	123.246	522.065	126.531	119.344	84.7049	105.522	75.3342	116.862	135.221	129.314	139.23	84.1323	187.161	187.161	129.824	182.125	188.579	109.703	130.792	81.0861	146.114	130.088	105.125	92.5194	86.562	122.817	102.063	144.505	92.3483	113.24	194.425	106.461	158.435	126.046	122.994	118.628	649.394	182.493	171.664	142.051	80.1114	127.2	171.862	154.582	184.149	186.568	155.762	173.623	109.69	76.6302	169.015	107.567	86.4604	213.79	71.7816	169.505	90.4681	82.2499	205.902	220.479	70.8696	102.495	95.979	125.653	100.824	148.09	254.094	74.251	62.764	71.8755	109.645	91.4611	123.942	126.299	106.279	55.171	204.092	126.657	535.198	171.545	86.5826	106.48	141.443	211.467	106.986	87.3491	84.1163	102.727	108.098	80.0009	119.097	131.025	183.438	54.3457	155.051	92.7566	568.838	103.87	526.181	64.8199	68.5696	88.3279	119.412	91.0139	107.137	125.479	97.9687	78.748	106.492	80.1373	61.6283	123.701	85.5896	111.086	70.8409	147.772	104.486	70.7093	68.6239	164.482	128.867	130.575	331.928	107.348	73.114	332.401	95.2137	72.8897	144.391	149.917	104.124	93.5019	96.501	95.7564	95.7564	121.076	94.6314	132.899	86.8423	63.4667	88.1436	144.814	108.999	103.552	165.864	136.86	199.084	115.932	111.341	118.451	94.8709	79.5851	100.316	153.702	96.6443	65.5671	82.6034	153.557	70.6929	74.897	91.977	110.288	64.2205	84.524	76.3285	57.9164	68.932	104.151	121.07	93.949	100.185	104.492	103.339	77.9412	156.875	95.0204	66.1927	93.4322	86.6698	76.4215	65.3087	90.2146	107.524	115.723	169.288	169.288	96.4751	100.967	83.1062	115.23	65.6847	62.2202	62.2202	88.4887	78.9553	164.353	87.3283	100.67	72.414	62.5607	101.511	91.3702	222.683	76.6727	86.3266	177.635	95.893	97.8297	153.409	207.21	144.564	85.3408	98.5864	107.95	101.183	94.4484	152.98	91.9015	150.559	176.908	89.3765	95.4967	90.4954	81.2414	84.2167	88.4331	107.485	78.8689	72.6047	70.9009	68.2771	160.107	79.3142	99.7507	99.7507	82.683	79.0988	61.1105	76.608	106.301	88.6211	88.6211	59.3571	93.5606	97.6383	101.81	107.324	79.4226	90.4235	95.8236	75.6358	65.2856	88.4117	186.961	81.8289	66.2833	101.96	107.28	88.1658	58.4189	133.418	59.822	72.7761	171.756	171.328	66.0248	72.1109	81.9588	156.688	110.976	104.326	82.664	86.6319	94.6548	95.6472	128.161	78.6189	82.687	94.086	75.6601	65.4393	92.423	111.574	116.483	95.3415	95.3415	85.5214	99.8096	75.3592	91.1211	83.0941	76.7149	85.9583	73.3202	93.9924	114.212	67.0502	101.883	102.804	177.162	131.98	91.6609	88.3236	72.7389	102.403	65.6886	65.6886	113.743	81.3657	59.9327	59.9327	95.8212	91.1428	95.8023	87.1064	70.5677	71.0274	72.7877	140.391	102.198	109.006	79.7091	87.8029	92.5146	67.9908	91.6332	75.7631	75.9679	66.587	85.8145	140.468	110.266	74.0694	73.5676	74.4757	111.045	163.27	95.7104	95.7104	70.9505	99.1127	67.2508	78.1425	78.1425	80.2587	79.4554	92.6812	183.95	183.95	183.95	183.95	183.95	183.95	183.95	183.95	183.95	75.1155	98.9725	63.1582	68.9354	93.4488	77.2427	161.11	70.0206	91.9647	91.9647	54.6612	84.5485	102.392	99.7134	100.22	90.6491	73.3954	63.3606	73.5535	167.715	93.9013	94.0772	94.0772	94.0772	75.9495	69.3043	84.3943	112.972	103.741	81.0843	81.0723	75.5408	93.4805	71.4252	99.4761	70.9299	82.5799	102.713	82.8286	74.4632	71.0189	72.8319	85.9223	117.033	92.3654	92.0457	69.2073	69.2073	110.839	68.0542	63.1478	88.4959	124.556	81.7569	87.9438	115.673	107.75	131.946	85.3259	90.6744	95.0324	86.5709	93.26	95.115	89.4942	78.0894	76.1192	82.1083	101.626	79.0154	52.9066	88.0402	95.9258	78.9905	88.6397	107.482	89.0172	72.3592	93.6596	76.7673	74.7029	88.8004	77.0881	162.005	109.226	84.1668	85.9928	99.7419	77.9927	97.181	73.1774	90.3031	82.8968	86.4342	85.2173	73.1493	79.9724	72.6545	107.674	92.4612	88.1659	74.3848	99.478	107.375	76.8884	83.8627	203.7	82.0943	71.6425	66.8329	75.8343	96.4523	71.2229	57.5435	85.5096	73.652	78.189	81.8484	97.0891	100.431	89.1479	90.792	76.6757	64.9435	74.5433	54.1824	96.164	91.3922	105.897	73.6525	102.307	75.7217	91.7048	75.0707	97.2203	97.2203	98.467	102.644	102.956	127.001	57.4891	108.911	108.911	60.9876	58.4215	84.9732	64.552	112.45	67.5333	78.1981	67.2216	60.2108	96.9182	65.3817	71.5474	74.9269	111.687	111.687	76.1797	104.126	96.4076	103.532	106.346	61.0142	69.5117	85.2879
4268	11191	9178.29	693.937	8181.61	6434.46	5190.63	3586.79	4902.58	2700.81	2217.97	2005.3	3408.52	121.577	1321.86	2457.71	1674.15	2376.67	1246.78	2714.41	1987.07	1544.76	1486.44	1486.44	1486.44	1486.44	1576.93	2420.4	2420.4	2420.4	1783.78	1090.28	1247.25	1511.41	702.033	1146.67	1275.32	1397.8	1981.25	996.78	1526.3	1568.22	1025.74	1802.2	1749.12	1851.34	1646.13	1702.96	2017.77	1750.76	1750.76	1143.55	704.521	1187.26	1444.72	625.966	712.668	410.301	1787.46	961.487	1353.7	701.027	1132.71	499.421	763.212	598.081	700.336	1633.4	707.13	682.825	426.52	1036.61	593.961	816.199	738.549	653.474	626.715	606.057	538.702	547.278	580.596	576.19	1088.11	495.457	697.57	741.89	540.155	631.345	988.249	1085.64	455.343	743.249	597.759	569.123	1333.37	375.629	571.968	510.171	585.124	591.594	581.636	343.587	664.431	764.784	564.039	460.052	482.855	369.117	415.349	147.635	395.429	503.585	325.858	677.292	692.933	156.977	622.336	579.271	262.386	468.491	250.062	523.872	492.334	413.32	348.843	374.563	410.199	570.018	265.407	300.106	293.959	485.283	661.528	271.023	718.772	577.586	519.929	530.192	423.65	438.998	460.271	505.205	142.422	390.031	290.462	1152.9	501.26	692.941	406.512	497.199	268.171	296.206	416.913	390.356	252.846	382.26	195.442	355.586	248.371	532.812	454.638	196.533	390.555	361.999	402.306	457.4	789.435	379.793	478.009	360.246	423.022	423.022	303.882	474.466	352.968	437.677	269.334	376.814	262.703	285.026	328.008	450.337	398.32	316.98	391.03	449.884	381.883	759.476	427.483	419.302	301.884	339.274	376.979	416.866	376.155	500.384	344.873	282.53	389.569	900.747	356.693	221.038	454.635	284.176	313.757	363.203	335.363	330.554	265.481	451.741	296.79	515.243	278.463	262.459	483.863	199.093	101.409	191.769	244.063	313.509	177.323	410.11	234.998	324.526	98.5965	298.526	306.967	329.03	293.126	228.027	273.217	205.553	261.814	250.966	148.302	287.853	317.406	320.571	82.2156	243.317	645.846	321.217	306.526	129.452	313.658	480.641	178.766	303.681	230.021	125.144	266.141	266.248	307.09	290.936	425.417	345.396	294.537	283.737	224.684	262.788	451.825	136.05	335.813	242.509	568.52	169.926	348.428	156.601	111.939	267.702	86.8245	335.281	330.255	197.394	203.533	256.537	412.779	220.222	89.2394	291.528	159.762	274.694	241.414	230.292	69.078	349.134	192.494	248.175	182.55	247.206	171.269	235.057	155.306	239.567	177.063	214.165	146.46	139.009	288.521	148.389	173.618	198.071	159.452	152.751	119.839	206.196	269.924	69.8214	87.1719	261.595	307.712	176.801	128.338	128.338	458.146	65.0157	462.068	277.856	155.614	254.933	165.09	265.121	177.603	226.544	160.364	282.641	232.567	237.267	169.581	368.629	63.8837	260.612	151.476	141.142	174.188	208.705	139.601	284.707	149.887	145.373	150.368	263.879	166.284	170.779	259.138	221.061	170.361	189.414	175.97	283.253	190.925	218.224	110.642	142.725	199.03	171.187	142.661	105.855	111.005	103.724	144.991	342.231	164.28	244.094	101.778	166.098	322.669	200.234	111.527	195.05	62.4173	191.962	179.01	210.789	84.3254	283.726	85.8434	114.873	224.658	163.68	131.137	230.363	204.651	155.097	155.097	141.823	144.086	135.415	99.7444	174.484	132.396	177.642	274.551	193.559	188.286	164.97	236.765	233.237	293.852	396.519	159.06	185.058	72.3146	116.06	168.032	154.332	173.606	124.823	78.2828	147.118	71.5721	279.562	139.991	101.39	101.39	101.39	288.078	110.872	142.251	142.251	142.251	68.5364	135.943	267.514	143.674	109.967	96.3956	184.16	108.298	146.062	169.891	123.849	223.06	164.058	162.16	162.655	302.548	64.6987	91.5439	120.87	111.622	91.4157	85.0248	138.71	98.4913	119.128	135.106	165.954	165.954	178.437	167.157	225.617	245.286	75.0244	176.731	147.66	117.282	105.037	94.7448	217.861	75.1267	135.629	149.428	112.843	93.1882	144.115	130.19	153.82	100.567	127.502	71.8799	527.535	157.169	73.2952	150.244	102.695	172.997	125.396	139.569	124.165	212.691	145.535	145.612	80.9271	79.4471	204.705	117.657	76.3385	227.754	135.209	162.678	96.3808	191.343	85.9118	77.6587	122.054	108.824	100.676	102.394	112.01	229.882	119.192	76.3579	387.027	76.1624	123.469	145.41	108.997	76.9674	244.303	72.3613	178.319	115.047	249.573	193.932	101.923	256.631	68.189	106.293	125.641	84.7643	84.6767	91.4935	106.76	141.964	67.0497	189.102	98.3645	104.841	179.089	140.889	78.3454	132.703	379.84	95.8147	107.361	95.7501	121.029	98.5967	110.544	67.1697	75.0847	133.967	238.581	85.7086	88.928	164.989	92.8484	109.084	70.8478	85.4626	77.7251	186.967	106.183	86.5846	85.4887	110.969	674.36	106.068	92.6432	60.8252	93.0436	96.3505	150.325	92.2823	101.844	69.7415	98.2677	121.138	121.138	99.6679	100.294	90.863	142.032	148.831	96.269	155.985	74.1243	98.7819	121.677	112.261	92.5862	59.6214	97.4122	72.8099	114.817	83.1852	86.856	415.167	68.6289	132.365	80.0851	164.558	125.763	107.005	94.624	176.873	112.127	157.515	97.8263	225.269	53.8938	72.4634	101.186	211.453	124.264	76.5343	70.3025	64.469	84.926	86.9352	121.926	74.0669	96.7961	95.8838	84.7224	160.026	104.806	105.794	199.056	199.056	84.3729	152.889	82.5457	93.3971	125.144	101.037	101.037	111.011	87.9352	202.241	111.369	85.8096	86.7782	105.529	105.536	85.8857	80.0694	82.13	127.132	156.385	77.9904	92.6948	84.1469	174.039	60.401	65.7916	61.7793	111.206	91.397	154.704	99.9787	87.5355	93.553	68.1237	127.481	106.675	106.65	74.5106	91.91	95.3531	91.0429	87.1493	93.489	92.6048	76.9894	81.4072	77.9401	106.651	106.651	143.818	70.94	99.9247	73.3738	78.0539	390.358	390.358	94.351	66.5236	74.6082	77.8128	85.7177	110.472	86.0128	96.0934	74.0103	66.6323	94.7122	72.405	82.7938	126.209	104.935	84.5245	72.777	60.9756	84.9633	77.1626	95.2872	187.364	98.2665	90.3356	247.116	72.352	96.0329	71.7226	95.6588	83.8572	204.103	75.3031	112.304	85.4751	102.818	87.6521	86.9844	99.1904	90.8698	80.7789	103.94	75.2194	101.977	101.977	105.864	67.4254	91.1126	163.714	81.4756	72.995	115.867	78.3706	96.324	78.6812	91.812	79.7248	82.4583	78.7089	113.003	86.9775	59.1229	77.1703	100.579	84.5789	84.5789	73.2866	70.2056	96.7632	96.7632	84.1288	95.0154	94.1598	80.6483	71.0712	90.5087	94.1984	101.88	72.8781	96.7222	131.887	78.0699	77.8291	98.6302	94.176	80.6044	66.3881	99.5808	90.5009	89.9651	94.7729	88.4781	67.8395	95.3106	64.7465	78.6009	73.231	73.231	92.5031	76.9343	79.6184	100.187	100.187	70.746	84.4702	85.1105	184.149	184.149	184.149	184.149	184.149	184.149	184.149	184.149	184.149	106.734	108.044	89.9146	104.466	88.5378	660.39	111.122	88.6309	299.248	299.248	87.7505	128.211	89.6361	105.253	73.8584	84.2749	88.5781	111.327	131.003	74.2874	90.9187	95.1581	95.1581	95.1581	78.7647	97.4977	88.7972	79.5377	89.2339	85.9653	83.1314	77.9586	72.9585	95.7394	77.1285	103.328	98.6048	64.4862	71.7324	100.989	86.8511	90.0336	98.3778	80.3474	86.033	98.7363	80.0098	80.0098	77.3266	75.651	82.0845	103.817	111.78	112.058	70.3858	119.755	75.2365	92.7037	74.9005	69.5802	93.2645	64.6279	67.4503	54.6671	72.082	71.1724	83.4451	83.5402	68.9684	73.7483	352.331	91.3439	82.635	92.1849	64.975	81.6121	76.3803	82.6042	73.6597	75.4006	84.4788	110.984	99.9816	77.2135	81.7384	103.008	117.763	86.8595	97.5492	87.1939	77.9295	77.7485	81.9968	77.0789	74.4054	89.3115	81.3769	82.0658	83.7334	75.1993	105.056	82.4375	81.9643	88.2716	94.4956	69.1968	75.3529	54.1201	94.8262	79.6515	88.0949	84.9161	72.5309	110.593	78.2296	71.6067	77.0937	80.7419	75.7108	81.4909	72.2245	73.8362	93.1044	85.3225	84.0625	71.1623	84.5233	76.921	80.4878	82.1795	72.9286	78.2163	71.2088	76.7952	122.868	122.868	85.0083	93.5205	89.8622	95.3798	75.6625	56.2413	56.2413	116.764	112.168	65.5269	123.127	122.959	115.066	60.633	81.8563	115.374	74.094	84.8159	77.2235	96.3304	57.5797	57.5797	90.8027	53.9296	58.4463	80.2052	67.5167	116.812	79.621	108.72
4269	9453.65	10938.2	2663.42	6526.05	6320.1	5410.09	3283.52	6905.56	2807.38	2200.23	2096.19	4152.36	79.4848	1461.83	2374.65	1789.51	1863.71	1534.92	2897.69	2070.54	1497.57	1123.78	1123.78	1123.78	1123.78	1484.13	2180.42	2180.42	2180.42	1897.14	1303.27	1605.9	1488.69	744.906	1249.74	1001.47	1530.95	1411.94	1098.87	1878.17	1638.26	1344.12	1405.31	1704.59	1152.85	1218.81	1516.63	1646.04	1331.98	1331.98	917.46	702.343	813.295	1362.68	636.213	712.267	384.939	1006.1	1032.11	1486.21	560.673	819.77	696.608	760.652	642.83	942.865	1873.9	574.562	815.049	424.832	1059.73	697.476	787.889	813.226	571.033	478.027	634.622	615.832	322.936	735.842	610.886	891.818	573.125	966.804	844.929	676.191	835.323	1096.24	856.551	576.75	559.98	386.373	563.676	904.012	437.425	592.498	466.402	518.13	568.844	614.99	368.168	782.976	885.109	508.213	527.093	562.474	487.404	562.504	168.085	407.447	539.594	475.743	778.835	824.681	391.338	674.669	596.99	335.612	722.738	331.327	520.607	523.513	506.474	407.786	513.929	259.854	622.957	342.309	376.655	342.501	554.786	764.681	375.573	805.124	722.527	724.984	449.475	348.689	435.732	388.651	565.904	100.423	536.929	289.096	1015.8	584.011	757.986	450.923	593.67	257.319	199.672	587.763	318.347	227.086	281.661	180.354	317.941	313.448	446.745	434.613	217.113	421.646	199.627	429.45	407.275	933.599	385.013	425.444	507.073	410.847	410.847	293.458	476.181	392.835	431.94	396.43	352.292	279.395	432.373	371.554	339.264	325.191	388.991	370.266	278.895	269.809	936.572	477.447	334.417	443.609	419.959	229.601	248.075	323.974	339.185	328.674	381.308	467.696	1105.91	351.391	273.018	516.156	305.279	217.314	389.172	229.193	517.132	272.167	232.35	312.09	590.983	269.182	367.812	667	190.326	355.9	230.406	246.616	238.107	141.007	415.268	267.472	350.048	97.8144	357.591	310.9	369.342	235.642	197.206	351.041	231.421	417.608	284.229	246.131	311.352	293.01	327.422	230.992	414.105	524.381	404.184	404.389	158.387	235.821	519.918	187.229	365.119	255.657	141.55	255.311	252.631	400.202	285.293	986.78	172.905	291.742	189.43	228.948	272.93	331.571	110.032	336.636	415.508	998.053	106.257	211.144	146.264	190.387	217.228	304.735	376.183	261.745	413.292	267.201	413.223	406.394	292.271	83.5651	290.973	300.485	228.351	283.558	244.336	62.8371	304.672	196.227	214.379	172.399	115.691	291.658	269.365	463.361	231.811	158.342	201.907	126.923	67.3984	300.665	252.557	272.151	162.162	222.37	387.34	136.21	240.797	271.969	64.0897	83.8537	175.596	257.116	250.477	143.719	143.719	401.242	58.6264	274.606	331.722	176.274	220.776	189.895	326.48	175.46	206.576	150.999	341.024	215.44	264.106	103.808	119.816	303.118	240.548	189.803	77.1679	203.219	238.336	156.983	305.281	126.733	287.003	116.073	168.977	251.377	178.866	244.734	188.081	198.543	162.967	143.506	246.153	323.337	269.606	119.274	535.083	153.697	209.949	170.979	98.74	238.088	116.99	126.86	256.864	183.796	196.69	225.103	194.526	297.779	183.611	100.607	163.759	293.601	224.45	68.1396	145.726	185.682	333.754	100.445	136.477	219.259	157.024	121.087	236.559	223.739	240.366	240.366	162.869	103.501	160.654	294.569	198.551	141.899	144.202	68.113	147.462	138.361	144.908	173.177	189.936	268.921	945.49	78.5566	387.314	72.7661	137.389	160.47	193.894	193.977	64.9301	81.9932	107.193	89.67	128.541	102.852	60.0702	60.0702	60.0702	247.871	163.519	73.766	73.766	73.766	62.7715	116.128	107.379	127.473	86.2762	162.745	214.088	102.226	184.638	74.4436	266.877	194.889	139.59	96.0234	133.011	157.752	58.4414	89.7676	133.968	123.344	116.03	130.046	89.1179	119.569	107.565	146.81	124.566	124.566	171.173	233.267	224.141	264.456	192.07	190.015	139.602	207.24	105.865	87.7344	150.249	119.323	113.853	168.294	121.326	123.773	151.308	103.936	133.118	101.225	172.417	101.279	440.967	115.557	187.489	173.648	90.3165	148.44	179.314	141.116	132.044	184.409	126.224	152.901	237.776	75.6993	129.906	76.2173	260.776	132.204	97.5099	139.201	91.148	56.4321	157.002	47.6674	147.15	117.42	101.116	111.815	137.587	318.214	112.031	73.3624	175.612	71.9425	99.619	199.324	87.6299	72.623	104.837	67.2762	273.883	124.314	544.699	68.904	125.725	259.089	106.32	115.528	107.003	110.991	82.3089	86.8012	109.456	149.41	55.1422	104.034	152.701	105.621	152.62	84.6792	368.919	148.902	522.797	94.9235	246.146	103.245	119.37	101.674	116.269	76.2038	65.4187	66.5798	168.217	126.543	72.9473	248.995	97.9024	112.212	66.5874	60.6155	75.9046	127.949	102.671	116.865	76.0423	131.513	795.194	108.441	90.5977	311.586	95.2296	125.277	128.035	82.0822	90.6542	63.4718	85.6388	128.034	128.034	146.433	63.369	89.3388	98.4118	97.6072	101.699	92.8576	185.102	100.722	170.596	81.474	131.414	52.7641	114.942	69.9859	99.8022	189.333	228.54	194.768	60.8146	98.0858	80.4531	100.562	106.686	117.428	101.446	189.716	109.903	178.961	98.8343	170.277	45.9601	79.803	110.687	213.186	85.498	80.9352	88.2465	58.4215	120.345	84.9896	93.9499	69.2549	132.413	95.8744	141.664	169.409	158.266	100.65	97.0036	97.0036	71.0463	94.3707	79.0783	105.024	285.206	102.218	102.218	94.802	210.495	98.8789	110.214	84.2943	83.1565	107.16	130.385	82.7031	83.3356	79.4998	118.95	184.154	58.3941	90.5574	117.509	186.903	43.8279	58.9807	54.8547	92.6956	80.7527	66.3977	262.028	113.987	91.7158	62.0144	162.11	75.0202	109.881	74.1175	93.8126	78.0464	88.678	94.8588	151.947	96.7236	76.9146	191.773	74.8473	106.723	106.723	67.2671	65.327	100.7	134.156	74.1625	61.6375	61.6375	93.9446	60.3475	69.0246	73.4143	137.694	111.335	84.4356	150.085	105.469	60.6316	93.3612	67.2746	89.0825	133.195	106.577	100.281	67.6951	53.9419	82.495	113.323	140.68	173.807	163.949	88.6795	109.905	66.9847	96.2756	58.9896	91.7588	112.615	146.618	70.0267	107.113	108.313	125.699	99.4655	66.0394	99.356	91.4771	74.562	128.87	79.2261	113.1	113.1	90.1428	61.7387	94.6127	164.85	131.618	91.6987	121.039	74.2519	162.968	72.6343	90.4789	154.486	90.6559	76.0434	85.2712	85.6425	51.8672	73.2662	100.491	109.3	109.3	67.5956	61.1059	97.0251	97.0251	80.5495	247.655	93.6856	94.0821	65.6158	107.4	96.1031	97.4692	67.633	75.7534	116.248	73.4796	91.9088	98.9386	93.7184	77.1049	84.5863	100.558	89.9899	79.1276	86.4582	171.482	66.692	93.9426	58.4045	74.826	67.4352	67.4352	105.672	71.7366	75.7648	100.972	100.972	66.2982	93.5926	97.7571	104.089	104.089	104.089	104.089	104.089	104.089	104.089	104.089	104.089	83.1138	80.9718	88.0284	129.196	72.8013	828.59	170.489	86.0609	64.3626	64.3626	207.401	69.4212	122.372	108.09	72.3702	81.1289	87.2616	100.191	97.1609	111.092	89.8454	95.1192	95.1192	95.1192	74.992	92.2098	57.4198	74.9441	87.6611	84.9303	80.7884	74.2016	70.7212	95.1952	72.7024	104.934	112.77	58.2694	70.2117	117.719	87.9277	89.2912	98.8379	101.314	83.6842	106.524	76.3849	76.3849	74.2546	101.999	78.7899	106.292	101.949	118.892	65.3133	126.208	85.0664	80.5347	61.8085	63.4395	89.1448	58.3615	61.2006	64.3559	67.0798	65.6719	69.5462	80.2335	62.7575	94.913	238.996	90.453	79.4623	95.9612	67.3654	77.2204	71.616	82.1738	68.3333	73.2684	94.1149	114.511	86.2874	72.7001	69.338	104.814	123.042	72.3192	97.6105	82.5324	80.187	75.0982	78.4689	88.4947	69.9588	87.1197	142.534	78.5266	80.716	70.8378	106.619	79.4433	98.9378	87.1366	81.4622	63.3264	80.0371	73.5432	94.181	76.9686	85.7257	81.6816	92.7204	112.916	74.7951	94.6909	69.7302	76.6063	71.2211	78.6262	80.3426	69.2744	68.5905	82.6075	101.144	65.8314	81.6961	74.0801	75.8925	85.1124	68.3232	97.9702	66.1421	85.7876	130.324	130.324	81.6932	99.9967	76.7625	93.8404	71.2971	144.896	144.896	120.85	114.931	58.6841	129.14	130.445	118.656	295.48	135.401	119.054	68.4303	81.9883	72.9161	96.1356	50.5144	50.5144	88.7586	46.5426	51.4669	72.0332	61.6427	120.911	75.8442	111.839
4270	7668.14	8698.88	672.133	6292.04	5498.99	4388.15	3634.93	5437.63	2692.13	1755.84	1902.09	3164.86	72.4874	2734.6	1955.37	1354.18	1964.48	1400.93	1636.88	1724.39	1296.82	1421.85	1421.85	1421.85	1421.85	1102.25	2128.46	2128.46	2128.46	1551.41	1812.71	1239.38	1440.13	1144.58	949.09	1032.76	1338.76	1897.5	975.204	1245.07	1448.49	987.458	1810.13	1729.14	1173.71	1499.12	1006.16	1517.08	786.117	786.117	952.193	626.087	867.643	924.781	645.058	591.829	299.185	1419.66	885.815	1451.15	609.059	753.123	618.697	768.164	710.858	669.158	496.335	656.007	822.818	258.699	817.019	618.69	749.843	645.627	674.448	550.858	394.88	484.596	337.913	629.023	363.535	778.163	632.28	668.539	646.559	577.61	568.081	626.363	782.33	521.816	417.483	600.929	447.027	652.521	267.387	375.212	291.852	529.582	585.452	447.679	395.571	537.378	599.634	474.099	543.022	644.31	574.322	456.662	127.527	133.208	465.689	137.878	608.559	716.356	477.888	614.74	594.996	199.982	682.028	158.462	423.555	443.314	445.498	395.639	399.201	260.054	754.481	258.207	261.579	293.456	562.057	515.826	317.384	507.454	393.246	388.497	310.176	399.638	309.047	456.592	422.898	92.5546	330.402	316.34	634.866	404.525	76.7624	392.494	475.722	339.888	150.55	415.191	377.217	292.306	262.371	154.876	328.628	325.752	327.138	403.284	275.142	378.474	339.706	484.932	893.439	550.495	350.212	445.471	414.944	333.206	333.206	292.152	387.826	401.301	322.881	223.213	332.755	306.965	379.858	235.965	351.114	305.109	372.008	247.293	277.861	297.742	338.137	427.983	355.626	308.267	326.837	344.036	312.363	260.458	445.601	332.462	287.893	301.265	1076.29	315.07	99.5499	76.3014	339.772	298.826	356.83	247.189	174.951	281.185	98.235	496.64	414.822	303.753	207.823	126.018	189.026	476.631	155.136	315.595	298.046	115.461	345.981	177.732	387.338	121.052	336.987	185.887	414.353	249.785	189.947	235.058	229.288	135.73	224.464	170.05	276.37	314.408	247.954	87.472	352.054	253.839	308.977	199.653	155.224	233.817	564.17	185.698	258.939	186.676	132.22	108.583	126.133	434.658	272.694	246.246	355.419	64.128	213.231	283.561	191.447	357.087	174.884	285.153	200.665	350.534	127.332	296.411	195.079	248.011	293.098	266.502	224.173	433.151	359.52	227.562	92.4051	366.378	166.231	76.4774	276.321	189.556	186.783	269.375	233.761	84.3474	252.884	215.63	197.125	204.548	215.57	170.66	147.553	77.6867	181.514	208.126	209.985	141.699	81.3841	183.938	161.134	243.895	136.779	182.333	263.823	139.542	232.621	247.858	117.704	106.818	266.961	183.826	166.231	146.016	146.016	521.323	102.225	228.205	168.452	95.5447	176.099	227.835	319.527	201.089	197.171	176.167	170.01	325.762	165.863	158.003	85.3992	216.852	74.1041	71.0308	82.8978	151.422	167.503	154.35	283.829	148.463	308.504	194.061	228.632	238.45	151.734	178.462	166.75	177.084	225.52	142.919	256.238	262.776	274.181	250.396	125.063	162.639	138.655	95.7262	94.4813	148.502	77.5599	97.2392	158.83	182.347	125.023	118.861	191.4	180.036	163.978	145.183	187.682	228.648	142.847	155.436	184.586	81.767	276.927	87.5127	151.996	166.301	98.5988	206.477	180.832	155.364	110.024	110.024	153.947	127.338	183.342	241.554	81.4002	125.987	170.594	123.34	84.3732	154.649	148.319	146.504	127.402	124.987	518.923	238.961	270.419	83.0647	162.203	167.05	211.952	175.707	137.327	102.695	129.651	123.263	230.81	117.668	79.4759	79.4759	79.4759	86.7686	129.761	86.25	86.25	86.25	171.477	137.474	126.781	119.994	130.233	131.842	120.342	88.4982	164.117	98.4795	159.519	102.673	148.02	113.134	98.1271	99.4198	56.4638	116.118	112.526	107.433	108.891	122.517	82.921	128.139	103.365	171.971	161.518	161.518	111.508	203.525	183.161	114.542	151.29	147.359	158.696	142.642	95.872	111.83	177.489	100.063	115.37	131.29	120.97	134.438	81.1785	117.595	157.927	123.236	172.326	121.177	496.699	62.4353	191.301	144.821	106.118	83.465	173.578	97.5612	124.3	180.808	147.175	97.882	80.1567	73.8684	131.983	128.729	173.145	109.584	92.5112	160.984	97.7065	82.4085	98.741	67.5134	70.1342	110.372	110.508	110.2	99.0815	165.523	95.7295	81.0015	415.555	74.5295	81.1163	96.5618	117.394	80.7953	108.22	63.2651	106.039	114.838	359.331	114.302	133.856	68.293	100.228	74.2523	124.006	110.965	81.3091	99.6242	141.285	126.117	77.5273	116.787	184.761	128.843	74.223	97.3401	95.8414	70.1871	446.915	65.3063	70.075	107.745	163.989	150.937	108.2	92.4032	212.309	112.486	108.162	93.6	77.5054	147.092	92.1677	135.812	80.0459	81.1116	103.236	150.416	74.311	108.092	83.945	91.5216	87.4883	108.617	114.442	72.6743	93.9732	108.54	84.621	86.1202	110.823	93.8627	95.1637	106.768	106.768	98.9329	98.6594	94.8526	105.762	90.2665	106.509	89.7877	72.1929	113.663	84.4342	163.317	104.402	128.007	118.769	95.0559	93.8741	63.382	97.8247	173.53	77.1468	109.962	95.594	153.898	80.0401	79.2027	91.0995	110.297	91.9506	94.6437	85.9693	61.9973	270.174	101.962	77.1544	77.6222	114.593	115.99	95.0873	75.2786	96.9349	98.6092	128.003	98.5233	89.6448	253.701	74.2543	80.0873	117.368	109.422	167.511	167.511	80.2251	124.339	103.838	87.9931	62.6091	64.8615	64.8615	91.6738	117.378	171.153	105.929	105.956	105.686	63.8064	95.0925	92.8389	84.4368	91.563	84.9908	84.2981	90.6039	97.2544	238.527	134.494	80.0133	80.2634	101.947	105.591	94.0736	158.937	94.2812	101.675	101.768	125.835	146.831	73.7249	102.176	72.0762	102.273	126.155	109.429	94.1353	70.4847	96.3342	77.3935	138.207	74.8007	114.972	114.972	92.6341	74.6378	69.7189	116.098	86.7527	83.188	83.188	107.085	93.1883	91.1994	74.253	108.446	74.835	90.738	61.3513	76.9549	67.7503	110.668	105.381	86.8439	63.1503	96.8441	116.421	89.5267	62.4642	86.0385	85.4246	83.3671	97.4593	203.686	92.5785	81.5778	76.9276	96.9782	89.3334	116.697	92.7778	97.0902	100.498	92.2263	92.4996	82.6487	88.9055	101.079	93.7475	70.9112	98.4258	91.3893	82.2654	97.8512	97.8512	82.3123	78.9655	76.3062	88.8034	81.9241	76.5749	94.9015	69.4451	96.7226	92.544	63.8136	97.6005	107.33	104.768	92.1045	98.1842	89.3143	93.5704	95.2011	62.5939	62.5939	76.3712	80.0984	60.9082	60.9082	103.054	70.6586	126.123	82.5473	75.61	76.2617	98.3824	99.526	84.8136	89.9386	88.7977	82.3913	117.959	98.4829	94.2542	85.426	73.2697	63.4175	88.2125	87.4807	92.2808	109.182	70.8891	117.603	95.6424	87.4325	257.903	257.903	76.5024	101.539	69.8133	88.0389	88.0389	65.969	78.3556	96.2834	83.9231	83.9231	83.9231	83.9231	83.9231	83.9231	83.9231	83.9231	83.9231	84.745	92.2389	91.4095	97.2932	104.211	72.9565	80.9579	94.0495	86.1633	86.1633	94.4729	82.7327	99.4944	76.2054	82.1191	84.9084	95.8958	66.8347	83.0797	86.2683	99.5626	106.479	106.479	106.479	85.5549	74.5331	94.0745	111.595	90.0516	84.8005	76.4104	85.173	77.7099	78.5385	76.5158	76.6239	80.494	112.71	72.9939	78.5485	70.8819	100.452	96.4994	114.677	91.9858	91.6676	65.7477	65.7477	68.096	64.733	71.9098	91.3122	114.902	102.755	93.974	105.53	100.099	73.7804	95.4835	84.9725	92.2561	81.3608	87.2936	89.2011	94.3207	73.7289	82.5899	84.3813	75.3268	74.5156	125.603	72.9873	99.4307	101.693	79.3038	99.9019	99.4232	75.9199	125.672	98.4824	75.2883	88.8353	82.0372	101.846	107.694	59.3817	83.0159	68.5735	101.466	86.2944	74.4486	96.8466	88.4861	114.021	90.993	73.1127	83.7195	72.7307	106.365	57.2177	82.6624	78.9458	75.7834	77.4576	91.2061	85.4518	88.2964	82.4986	72.2446	91.147	75.2974	94.0413	102.143	55.2214	129.751	83.1299	81.6721	86.3998	100.734	71.4072	83.5224	103.4	81.9476	76.977	71.7631	62.1979	76.3085	91.7014	98.5041	107.676	107.604	79.6125	96.1727	78.3022	108.316	108.316	95.2994	73.3008	106.891	117.042	82.2054	120.639	120.639	58.3529	56.0206	79.9354	61.5842	104.279	76.6558	73.875	63.9983	57.6474	90.5611	74.3365	67.8999	84.5976	123.555	123.555	71.1137	115.604	90.1083	114.978	67.6833	58.377	77.1788	95.6604
4271	7594.83	8330.85	672.004	6938.05	4472.34	4705.12	4263.43	5454.04	2078.83	1919.63	2238.71	4147.45	63.1232	1266.03	2118.68	1560.12	2180.48	1430.5	2068.51	1696.16	1198.79	1326.09	1326.09	1326.09	1326.09	1222.41	1397.36	1397.36	1397.36	1723.79	1599.71	1378.75	1509.15	917.834	1002.54	787.703	1431.76	1717.64	1133.59	1711.85	1600.61	995.662	1882.55	1567.66	1071.44	1452.11	1284.72	1731.84	882.854	882.854	1135.32	784.211	913.082	890.464	737.2	745.506	305.86	1002.15	868.232	1365.04	738.839	878.241	699.16	732.052	735.889	852.139	450.463	874.823	840.121	228.625	886.207	597.457	906.872	1014.86	734.12	669.661	510.395	597.615	411.569	786.601	609.094	902.534	431.412	934.285	654.271	651.35	669.914	631.147	594.24	509.128	650.554	553.723	420.504	782.579	313.759	400.101	264.964	531.987	545.205	590.431	361.817	626.663	630.84	405.485	501.879	753.338	494.487	540.88	140.574	123.716	460.585	312.095	616.929	526.367	571.65	545.275	634.14	170.849	578.247	190.601	393.911	528.706	478.948	380.652	440.84	380.865	719.133	313.561	362.107	285.647	500.612	556.369	318.524	601.464	635.522	434.769	413.021	407.645	382.312	448.52	506.578	109.76	431.128	378.053	873.174	392.399	387.596	443.598	486.9	348.846	211.924	421.882	352.649	225.225	297.156	217.121	377.301	211.513	275.696	377.63	351.719	337.66	116.91	406.73	572.807	395.747	380.147	518.67	540.246	430.485	430.485	375.976	413.729	332.186	329.523	330.764	315.267	303.971	353.168	473.477	461.023	370.241	560.923	251.287	328.486	336.11	704.272	429.834	431.823	370.437	423.46	381.162	381.708	229.422	535.62	501.305	197.402	402.568	1318.7	325.179	169.232	197.608	313.819	374.347	140.119	391.877	321.257	293.986	197.604	435.772	434.255	323.614	385.857	406.59	208.547	319.791	229.563	256.559	128.006	196.07	390.662	252.142	410.848	115.693	264.658	288.369	434.099	280.057	182.834	255.132	226.374	401.033	275.149	229.143	264.848	258.808	295.25	97.8513	233.366	83.6059	263.634	299.953	148.32	300.063	477.405	205.115	344.248	237.31	161.497	143.113	194.263	519.05	275.967	245.784	392.675	234.448	141.367	233.119	224.121	354.598	155.191	316.729	255.825	198.381	170.52	275.217	170.082	126.886	329.322	286.225	272.931	380.81	276.989	224.147	169.74	486.16	66.9568	158.067	363.636	237.708	196.701	285.368	273.531	79.317	296.275	173.358	235.151	241.973	140.041	286.398	204.403	213.829	190.816	241.953	237.628	171.898	76.3127	206.724	267.907	248.655	176.21	197.234	213.935	137.318	191.65	265.446	91.4432	103.637	103.604	231.546	148.482	89.8096	89.8096	537.947	96.0324	243.61	125.867	165.985	175.196	206.194	298.998	203.905	252.205	182.119	166.61	395.531	144.979	137.908	259.991	164.145	269.244	165.167	84.3717	191.132	254.505	175.39	244.714	122.836	287.309	142.255	81.0555	191.257	216.273	258.506	263.302	106.074	152.201	90.0671	105.702	170.175	306.236	101.722	443.735	192.665	139.861	187.203	107.637	95.3643	127.524	160.371	275.095	171.791	137.645	170.333	222.093	157.817	168.197	136.758	155.033	386.452	238.254	68.901	294.111	114.912	121.769	102.072	127.83	137.633	74.6608	138.034	110.804	166.596	169.336	169.336	128.083	182.261	142.442	157.279	84.3628	168.162	150.914	79.4383	82.9234	164.109	163.361	194.632	82.5826	105.999	121.923	149.496	256.773	98.0818	198.862	170.669	234.983	201.075	152.447	76.6133	181.677	113.786	219.244	147.119	135.839	135.839	135.839	97.8228	189.428	114.651	114.651	114.651	80.776	167.324	254.323	175.623	89.2976	199.51	122.558	95.145	142.232	100.067	189.797	192.864	135.448	148.873	122.041	97.7255	64.6794	110.117	124.299	110.239	102.072	116.537	131.394	152.175	120.872	190.244	167.309	167.309	127.179	207.658	206.967	102.592	233.163	194.544	270.288	286.274	106.406	102.745	183.109	146.148	118.637	154.605	122.522	143.451	98.4914	112.7	124.314	125.268	169.673	84.6434	499.554	102.902	182.274	152.513	117.656	177.685	172.106	128.658	150.185	164.603	154.156	68.4346	192.731	51.8711	98.5737	115.021	254.119	115.906	90.2771	99.8661	134.975	110.817	147.244	76.1414	80.6506	113.988	99.8681	125.318	116.674	298.327	86.6566	90.13	100.786	99.6601	155.799	73.07	185.568	109.59	114.079	91.5488	78.2183	144.274	313.427	202.393	120.156	314.676	70.8078	185.464	96.613	155.122	101.356	99.4935	107.168	91.3701	77.5279	204.478	186.644	95.3089	81.3643	91.8893	94.2077	89.7085	368.568	96.2319	224.147	94.8704	114.08	211.688	107.548	118.068	64.3713	84.6718	105.094	105.495	80.0042	94.6438	94.6913	102.167	81.0093	73.8676	88.1805	86.3903	187.816	152.986	150.547	96.3885	102.647	100.635	171.944	189.136	96.2522	168.965	184.802	78.1062	101.447	73.1698	96.5267	113.282	113.282	116.695	89.5412	92.0536	91.9918	101.179	101.466	97.6632	207.891	98.8817	97.2335	105.579	102.994	84.5956	124.614	96.9462	103.996	101.122	105.404	140.953	80.648	90.9622	96.3741	81.8031	201.99	101.344	99.6721	103.405	104.296	134.453	90.7557	185.362	67.4381	126.146	98.824	104.608	114.891	92.2594	95.7526	75.6906	124.914	89.4642	117.543	78.3153	138.475	104.217	93.3994	180.708	140.703	123.779	79.8859	79.8859	85.6201	92.0896	92.4319	97.8563	64.7756	66.4103	66.4103	107.33	130.774	119.359	107.886	111.623	91.9126	90.7163	94.6708	107.213	419.745	121.356	89.6393	91.6823	106.596	89.2633	91.7094	82.4971	78.3455	65.3928	76.289	142.987	98.4187	140.255	105.768	93.7373	110.347	129.038	94.196	84.0247	97.2836	110.722	113.931	91.8027	104.547	109.989	102.133	72.864	92.4365	144.174	85.9569	139.302	139.302	79.6683	93.8065	69.6845	82.9999	95.753	582.82	582.82	77.0252	96.5785	90.1818	73.0313	116.25	129.2	105.801	165.336	81.62	67.7318	104.021	102.186	99.197	80.7506	110.006	111.297	85.0062	88.79	91.796	84.6377	78.9521	203.22	153.124	98.0112	125.741	82.4532	204.313	94.0365	97.4902	126.163	216.442	86.5111	117.497	81.4904	97.7262	97.2906	95.5221	107.932	72.4766	210.077	106.348	86.238	109.192	109.192	82.9618	78.9994	89.08	142.607	96.5133	101.55	96.1826	92.8935	80.0237	94.9711	100.161	93.3044	97.7921	94.2675	90.3694	90.8268	95.1012	131.451	101.979	82.1344	82.1344	101.056	88.1188	87.7463	87.7463	100.205	90.7823	96.2225	81.8837	84.2694	87.1115	98.5958	102.257	80.441	130.765	92.478	99.1279	123.629	96.0675	92.9907	103.395	91.6655	66.646	99.1511	92.6455	101.124	104.894	82.728	112.173	97.6158	93.0247	131.335	131.335	85.2416	112.208	77.8529	117.586	117.586	69.9883	89.8855	97.661	98.1573	98.1573	98.1573	98.1573	98.1573	98.1573	98.1573	98.1573	98.1573	85.4652	102.13	84.9391	121.691	104.89	86.5952	82.0799	118.809	85.786	85.786	95.7274	84.7307	103.376	86.7819	86.2156	82.4799	141.614	128.953	100.488	78.3191	92.4431	96.1465	96.1465	96.1465	87.3349	82.5282	87.9063	105.885	97.2136	89.8058	69.3935	81.0952	81.8442	87.1004	85.938	88.456	108.236	93.7943	80.2757	96.7465	104.59	92.8584	100.763	111.478	84.7859	99.6016	79.5314	79.5314	84.6244	71.1219	99.7187	98.4856	105.428	93.6017	75.8178	112.125	95.642	131.731	77.2164	96.7845	80.908	64.6162	83.5152	88.8349	103.759	78.9583	85.4525	84.9103	83.9862	108.186	97.4682	65.5161	86.1554	88.5497	95.6079	119.215	74.3611	98.4433	82.5244	74.0059	81.6852	94.541	78.5563	94.7363	97.8346	75.3173	122.151	102.92	85.0986	84.1803	87.2698	93.1016	97.8814	80.8187	96.7247	111.909	102.606	70.3568	91.9922	73.886	82.4755	83.1412	86.8272	91.8264	96.3162	80.4954	94.7955	94.3428	94.5102	87.8721	96.2187	74.5161	86.9786	90.8669	76.4238	86.7162	105.062	84.6185	87.9331	99.1689	97.9606	72.6758	102.27	93.6974	74.7617	70.4237	86.7586	151.774	96.5065	91.0747	83.662	95.0561	82.2232	96.2101	97.9854	97.9854	103.473	95.5421	91.757	112.314	81.8576	126.132	126.132	86.563	129.824	65.6288	82.5545	114.802	60.0935	74.9254	79.8086	60.2374	89.6263	61.7398	75.7601	121.783	87.2711	87.2711	97.7868	92.5305	130.542	105.358	67.1907	60.9077	76.9502	109.303
4272	12124.6	8745.78	852.653	7398.4	6269.58	4637.89	4156.66	5756.67	1642.05	1633.51	2095.58	3693.77	73.4918	1232.88	2185.89	1720.75	1366.21	1644.39	2022.63	2309.67	1228.29	1729.18	1729.18	1729.18	1729.18	1337.56	3013.63	3013.63	3013.63	1870.02	1360.16	1348.12	1853.98	1144.46	1193.49	1503.65	1244.53	2308.26	1083.62	1663.1	1080.4	966.872	1975.76	1921.6	1095.38	1241.95	1646.9	1631.23	1258.87	1258.87	1129.08	913.266	1476.48	947.666	715.21	932.457	249.14	1098.59	750.384	1380.03	683.378	666.409	661.678	537.865	762.859	913.421	608.542	597.778	805.091	305.771	710.036	858.896	925.474	783.17	648.454	672	640.265	642.541	442.635	810.341	540.558	996.157	820.756	777.005	676.525	407.009	678.979	606.168	763.978	706.157	657.849	494.947	617.862	777.971	274.16	571.915	484.802	659.153	610.744	681.808	289.933	482.107	582.101	571.079	542.178	1029.39	166.675	485.333	204.405	349.594	500.275	349.928	642.03	750.587	528.059	790.263	574.806	247.017	700.61	200.449	394.144	349.254	480.051	382.396	529.278	419.229	770.195	277.065	326.425	378.519	587.942	556.312	320.878	448.939	516.137	431.598	408.858	515.922	414.192	477.44	422.968	105.608	498.926	328.723	986.083	475.069	102.957	384.992	547.201	363.3	249	566.409	535.369	350.816	339.849	213.507	393.504	87.5786	349.378	495.034	275.179	328.241	438.974	409.256	247.471	334.432	354.672	467.949	501.522	344.199	344.199	491.908	479.854	397.483	429.168	343.29	414.582	414.416	421.257	322.301	408.725	366.604	412.769	354.539	236.672	330.371	624.869	425.738	383.339	384.309	355.634	370.619	591.135	259.565	565.569	377.465	284.462	353.94	1102.56	269.802	117.524	351.67	359.447	284.826	217.024	296.243	347.099	320.451	305.205	566.105	420.205	340.926	313.994	181.343	205.988	258.767	321.554	279.744	352.465	228.888	336.227	256.362	498.619	84.9783	343.4	317.775	463.185	260.142	237.421	305.753	246.382	554.723	667.333	185.702	313.432	340.199	277.834	110.418	300.26	136.928	350.097	336.444	179.693	240.782	521.42	296.762	340.67	227.883	168.594	314.501	228.791	291.585	271.331	323.611	178.662	269.288	229.679	223.32	281.763	386.719	216.584	317.776	274.729	125.314	239.198	270.696	522.815	277.827	342.932	265.395	290.204	430.819	302.818	268.437	94.1857	405.225	205.5	195.172	340.937	236.553	185.5	235.732	230.292	121.498	668.415	237.497	261.563	233.8	250.189	296.845	212.777	246.245	229.057	234.346	282.346	183.864	95.0627	197.349	262.837	171.574	227.464	77.1722	172.435	168.903	214.117	251.215	109.775	125.68	202.72	236.765	189.104	119.793	119.793	424.17	100.226	355.65	183.541	177.541	179.799	173.46	144.61	278.302	195.616	176.853	91.2756	329.54	153.356	202.192	88.8942	168.91	299.742	230.303	100.236	213.486	263.543	127.207	326.376	162.214	212.792	213.472	209.693	343.997	185.431	199.898	253.23	156.414	165.118	176.175	303.883	183.255	261.227	255.415	193.121	141.23	215.832	145.411	85.5668	163.439	154.238	165.891	283.768	246.03	154.734	111.504	230.856	260.63	188.077	145.37	97.6585	262.062	211.951	130.579	243.334	156.875	175.696	208.588	109.168	231.05	111.03	80.7541	170.564	155.429	213.703	213.703	164.647	122.455	212.408	255.828	122.822	101.992	242.714	151.247	248.46	141.863	139.429	197.676	88.8876	102.064	83.4517	96.6089	170.696	103.789	104.309	66.9116	214.736	188.332	176.457	103.903	130.665	129.854	213.55	102.961	126.847	126.847	126.847	210.644	113.751	97.4672	97.4672	97.4672	248.329	123.314	94.03	157.849	141.564	81.3997	95.499	89.5226	163.145	125.991	141.53	187.834	127.759	124.331	187.216	165.044	93.2241	66.3288	110.742	94.4928	148.638	122.609	108.443	139.602	96.8598	224.368	170.596	170.596	82.2186	188.117	227.97	132.313	141.803	358.929	270.228	213.145	109.785	95.9096	105.416	109.444	155.524	146.251	123.926	128.915	90.4615	121.906	109.787	89.6995	212.713	76.9247	64.2739	142.941	198.732	174.356	136.474	206.368	128.976	118.156	160.196	202.553	130.837	165.087	98.1976	98.7157	98.8777	97.321	230.353	116.976	152.35	93.4922	85.5906	114.654	91.6226	303.186	76.4012	111.674	89.8329	105.75	145.393	329.763	83.8893	89.2756	84.979	87.9699	78.461	113.39	130.985	135.534	113.258	84.0636	121.861	204.661	278.178	208.242	105.254	432.194	99.7531	117.072	117.647	109.879	85.7851	83.9633	102.948	94.3516	107.856	115.836	261.727	80.0792	120.94	92.5841	113.352	114.944	284.192	99.8557	66.9706	114.12	146.059	187.071	106.513	111.137	100.077	105.821	106.202	150.351	80.8739	102.559	103.417	123.774	121.558	93.8312	108.162	108.918	68.1843	85.6616	106.229	111.478	356.727	105.996	102.482	188.879	94.5592	114.648	157.747	80.5608	92.3184	118.634	86.509	119.912	119.912	120.57	94.0493	209.183	117.766	72.2288	127.152	88.6044	78.3366	112.761	81.9169	85.2473	85.2462	100.89	99.2708	99.6404	90.3059	83.7041	102.193	127.504	108.174	81.6067	97.7419	161.248	86.2656	100.038	122.309	87.4691	72.1354	105.383	88.3385	77.3615	64.6015	106.62	91.5114	173.033	127.483	130.475	110.995	141.088	84.1299	93.9959	126.351	95.9921	76.218	162.993	71.4441	97.8429	133.637	109.616	119.302	119.302	92.4594	92.992	102.221	101.327	67.4798	73.296	73.296	74.635	137.602	223.559	155.925	112.53	92.5284	70.9229	111.315	110.204	95.315	104.486	81.5644	76.9708	90.7305	99.0942	96.2388	99.5607	89.5902	125.662	114.826	115.127	89.5668	114.663	175.454	93.3757	92.7234	96.5735	99.2784	95.3416	148.704	89.9617	88.6257	108.938	105.061	76.9591	81.9208	89.6216	74.7968	126.705	87.6337	113.124	113.124	179.453	87.4122	76.3343	75.5849	88.5493	609.57	609.57	81.8449	119.321	108.12	98.963	90.4113	136.536	103.338	68.7962	81.0054	70.4297	81.1471	96.1675	80.6691	66.9291	74.7721	108.385	98.564	79.5805	80.0879	70.466	64.0991	130.898	139.434	69.4742	65.6736	115.462	99.1122	103.708	89.8633	80.8891	131.265	120.228	79.2934	139.168	95.8873	79.9334	91.3342	63.0222	85.5141	360.74	83.2545	106.256	112.228	112.228	86.0866	110.831	86.5136	94.8362	90.5863	84.1365	97.4349	82.9349	118.578	101.087	63.086	86.3253	86.1488	88.9252	91.4602	84.1135	98.2184	113.625	75.6041	68.1972	68.1972	100.046	78.6938	76.315	76.315	101.249	99.2953	92.646	100.795	108.894	98.8102	85.9698	90.3601	86.1296	130.654	94.6932	83.7681	106.139	88.1219	99.6636	81.4662	96.9631	68.1752	79.1621	89.3535	105.118	87.4424	103.314	93.2156	105.566	98.1015	113.296	113.296	91.3859	112.985	64.3358	61.0767	61.0767	104.243	81.5476	95.8864	82.7305	82.7305	82.7305	82.7305	82.7305	82.7305	82.7305	82.7305	82.7305	102.309	86.3908	71.7752	77.2461	83.7411	105.771	87.0001	104.892	102.428	102.428	60.9531	104.019	84.8671	89.5366	122.565	115.498	101.244	67.4913	69.7108	74.7773	119.937	108.858	108.858	108.858	101.133	108.979	105.305	100.03	114.537	93.7652	103.676	81.2683	95.9152	91.07	92.3138	81.6705	121.848	112.824	82.7752	100.651	69.573	77.929	208.643	96.8513	119.383	84.1149	90.9618	90.9618	82.2327	75.6281	74.5746	83.1016	89.32	78.5691	75.2427	95.4751	103.212	90.3429	91.475	81.6852	116.861	124.048	116.977	85.2351	95.7713	88.3285	87.335	133.943	94.5438	92.0206	417.801	88.3057	108.062	77.1873	84.7122	102.025	87.8366	89.8767	101.706	108.214	85.1976	85.0532	98.017	100.832	118.092	77.5162	83.4147	79.3589	83.9899	90.4932	88.7151	107.778	79.7065	101.262	79.8099	83.6264	109.196	87.1861	97.9858	95.5789	98.3403	88.2631	101.942	91.0341	86.8913	77.2994	98.3912	91.6553	88.9213	94.732	61.0007	91.0276	92.2567	76.0481	96.0309	103.824	83.9119	101.109	91.5953	78.4566	82.6073	84.4476	72.0389	115.402	77.569	57.7169	93.0269	91.2636	116.349	98.2423	91.9025	73.671	102.715	61.6727	118.279	118.279	80.7952	115.181	86.327	87.7482	85.7807	106.748	106.748	72.1577	67.9846	126.153	68.5486	97.9441	69.6821	135.987	66.0845	72.9982	112.02	71.7504	62.4643	63.4398	104.348	104.348	91.2428	111.17	112.555	111.746	129.406	70.7044	106.228	133.132
4273	11337.9	9256.89	111.51	6722.7	6542.15	4647.91	3331.32	4430.89	2076	1955.65	1817.43	3452.62	85.8968	2925.67	2228.01	1624.92	2165.6	1346.68	2771.96	1706.93	1184.61	1481.09	1481.09	1481.09	1481.09	1500.26	2139	2139	2139	1925.2	1479.88	1212.3	1346.59	989.934	1302.77	1143.8	1181.94	2055.6	1090.31	1277.39	1507.39	983	1558.27	1616.68	1746.41	508.864	1648.59	1392.69	1623.7	1623.7	1040.66	704.465	1133.24	1406.51	618.782	762.136	291.8	1806.25	661.924	1290.81	726.39	737.54	539.4	682.841	640.597	753.795	1015.47	585.336	600.213	337.568	900.456	692.157	841.253	655.275	615.682	556.829	528.253	582.448	331.653	554.74	558.198	908.881	644.453	693.009	636.91	352.049	593.612	491.274	740.645	516.639	673.516	457.958	580.572	663.861	271.645	482.822	551.477	482.528	582.498	557.399	387.355	575.33	592.154	554.434	500.446	743.049	494.361	397.326	140.023	306.523	525.548	283.395	572.162	620.87	530.799	654.677	610.146	167.986	765.227	222.691	336.871	415.398	419.76	370.769	412.322	523.241	499.876	243.969	350.4	390.546	588.098	386.402	262.585	351.422	565.111	488.663	424.407	380.46	492.882	386.582	450.381	98.5436	498.202	318.843	1100.34	424.677	66.7069	451.961	355.739	319.687	318.666	478.725	529.283	287.842	310.33	197.473	407.506	195.632	350.099	483.162	298.643	342.719	368.77	292.356	457.537	444.731	391.623	397.006	426.462	346.449	346.449	336.168	482.799	251.443	344.097	257.329	304.535	331.73	305.911	323.455	405.621	410.307	283.737	336.432	260.811	302.117	447.256	362.632	423.095	334.255	337.491	361.446	576.735	294.951	466.926	294.987	256.037	386.094	793.318	285.443	251.952	235.867	309.072	301.108	361.625	254.226	282.112	235.225	175.94	278.761	298.077	329.171	350.445	295.525	192.182	297.016	242.234	267.712	283.114	171.543	297.148	199.041	434.793	69.5643	293.87	321.367	403.5	277.619	249.276	256.544	251.071	574.169	193.16	194.774	220.669	293.647	267.143	85.2714	206.799	368.509	335.721	242.9	176.029	239.375	388.301	244.957	316.703	182.735	180.893	332.231	197.293	308.757	257.256	267.791	357.987	227.679	144.093	219.728	219.75	261.64	139.108	254.726	224.569	174.641	162.292	316.269	192.843	265.556	260.138	259.016	186.879	368.709	393.56	228.233	201.75	416.796	357.988	184.852	266.576	165.809	234.895	201.515	138.693	167.584	324.422	92.651	248.14	224.532	188.563	156.671	238.561	297.052	227.577	173.101	191.382	107.674	123.496	197.744	320.648	102.802	242.845	143.21	114.165	161.151	240.72	212.393	99.726	77.6071	253.389	230.691	171.651	101.413	101.413	379.48	105.461	281.892	170.467	129.89	235.062	248.244	115.094	191.723	175.715	189.325	239.626	194.61	215.312	134.649	267.31	177.461	106.132	178.057	95.7121	212.427	201.97	144.997	239.606	148.931	174.895	186.988	103.906	203.822	262.172	227.588	193.11	141.41	130.421	166.945	138.595	251.122	223.063	99.3331	134.796	179.795	194.785	131.637	68.536	185.841	67.3217	135.645	193.951	156.172	169.686	144.744	195.955	249.22	164.988	148.977	140.276	213.009	202.016	115.656	262.19	206.485	166.322	82.68	119.392	162.078	98.9684	128.186	154.485	139.528	143.036	143.036	120.802	119.974	112.467	125.127	153.181	143.573	163.961	86.5783	98.3672	188.248	189.147	150.96	246.851	149.287	168.842	190.933	223.94	99.1349	107.999	179.979	217.479	91.9469	153.277	91.8722	153.353	132.401	213.432	87.1215	81.5263	81.5263	81.5263	186.611	138.2	141.739	141.739	141.739	174.102	151.638	98.6951	115.637	111.801	79.3686	137.781	93.8054	131.117	206.952	144.327	189.67	144.348	94.0649	129.281	192.539	106.872	77.8191	120.847	105.55	125.673	125.221	127.954	132.985	87.0863	142.073	191.782	191.782	104.829	168.71	259.442	211.92	154.234	123.863	114.985	309.318	83.3167	76.6676	170.702	91.8232	122.29	138.407	102.545	138.795	83.1773	116.245	102.854	107.323	183.875	117.686	352.452	147.381	154.344	210.95	140.007	145.636	70.4706	140.135	113.655	117.81	101.145	315.044	90.3135	92.0033	85.673	89.8986	80.0097	179.463	133.514	115.943	79.9088	130.756	106.585	90.8703	77.404	96.307	70.4645	92.4976	81.7678	122.841	116.592	93.2426	76.4807	93.9919	94.8692	100.155	124.425	92.2079	72.1461	108.911	153.519	134.189	210.632	156.998	103.809	104.817	104.947	181.677	102.503	152.004	88.6305	77.7872	93.1981	105.835	101.196	112.314	111.783	65.8712	88.6438	96.9862	85.3275	93.9146	279.358	98.6652	90.3952	115.614	69.4469	157.285	78.5349	112.483	94.678	94.0989	165.347	84.3094	85.093	103.707	75.5262	66.5215	96.9701	104.54	89.8777	91.7391	65.158	83.2158	102.139	84.8959	336.892	68.4646	74.0115	239.257	76.8199	79.2744	89.3943	130.598	109.424	94.8552	74.9971	61.2189	61.2189	78.209	101.983	186.209	84.1988	71.209	107.635	115.864	97.4811	116.391	93.5352	296.965	78.4277	114.92	97.3317	122.266	75.0994	90.8709	68.096	69.0854	99.6067	106.725	88.2042	95.3967	124.477	300.74	73.5973	67.3349	85.3326	98.2084	77.5274	137.396	118.967	94.2868	85.4083	155.896	125.937	100.818	89.317	104.125	124.839	83.8746	114.701	95.3395	75.8139	117.42	84.2306	211.362	137.069	86.5417	155.158	155.158	79.3872	96.9592	84.9122	79.4414	123.828	107.783	107.783	69.4492	164.013	172.473	51.2439	89.1135	112.095	79.3641	85.3254	80.6225	87.6518	92.3693	81.0764	114.64	95.5353	81.6542	240.934	88.4211	107.442	99.6472	109.006	105.751	84.3835	91.6048	176.763	118.376	73.3751	100.326	79.6338	89.1691	70.6816	94.6281	96.4809	101.581	55.8496	81.7858	100.574	88.3518	92.1049	91.5061	121.274	121.077	121.077	93.7305	96.5087	108.705	95.9571	91.578	96.5764	96.5764	74.9893	80.9437	89.1141	90.1328	116.857	115.359	86.9563	126.045	93.3142	103.439	73.442	98.1159	86.483	122.899	68.011	104.727	97.0873	109.126	87.2071	93.1886	75.9632	67.8083	84.8299	80.911	64.0367	95.6816	78.8304	94.6131	99.9152	89.4725	74.568	89.6922	63.7417	84.7439	72.3289	80.9019	98.5316	86.7118	105.738	95.1791	70.1395	91.0638	96.4458	96.4458	91.4966	104.619	78.5132	105.521	85.8739	97.5155	62.6125	90.2782	77.6009	86.1529	79.5139	123.5	108.772	94.8812	79.635	111.725	112.567	93.3842	69.1008	85.0002	85.0002	91.2389	96.8023	101.52	101.52	82.1169	98.7657	77.2563	90.6172	98.0537	82.3611	87.4988	101.631	94.8825	90.2975	73.8462	88.0598	79.7338	73.5679	78.3498	89.0533	86.9272	99.5842	80.5604	79.9035	82.7324	79.2478	101.715	72.4665	107.041	92.7193	90.6013	90.6013	71.551	86.7842	88.9445	72.4685	72.4685	100.317	83.307	78.8419	67.8252	67.8252	67.8252	67.8252	67.8252	67.8252	67.8252	67.8252	67.8252	100.419	69.5837	79.7677	67.6781	79.1529	704.309	65.8104	78.17	93.6532	93.6532	80.9979	89.5207	77.2104	94.998	92.5764	84.0659	84.4851	62.4545	101.001	98.7812	80.0467	78.2775	78.2775	78.2775	90.793	88.7154	85.5771	85.1941	81.4624	90.6618	113.441	93.9282	96.4899	98.3075	91.0796	71.1036	83.4961	109.183	96.3011	69.0137	110.053	84.2006	74.2796	90.3528	83.1405	79.1468	124.809	124.809	93.7878	96.8484	87.0366	72.8901	65.7621	87.5339	101.382	61.8469	101.692	87.2714	91.3398	96.2934	76.932	106.976	100.73	114.08	98.9713	96.9298	88.8862	118.687	97.1263	98.8122	67.3548	83.1928	86.5774	81.792	105.493	82.2864	90.0594	86.0921	101.1	96.5346	88.7696	65.8827	75.0305	91.2848	94.9011	120.225	61.2688	83.2895	69.4863	84.844	89.3365	99.6538	86.5597	90.4484	97.1037	79.1984	87.9245	85.453	84.4402	95.7134	101.592	88.0696	137.134	86.1807	194.937	98.6966	92.2595	121.97	77.8781	87.2763	81.215	82.0456	100.434	62.8186	95.011	96.6522	96.0521	85.2281	94.9418	91.0461	82.6418	97.5801	80.3416	84.879	78.8046	98.2036	85.7941	126.22	83.3067	90.0793	95.5854	93.1625	100.24	93.2001	60.4529	60.4529	81.791	80.378	80.7861	71.6447	93.9093	121.036	121.036	59.8601	62.0341	100.005	125.628	60.4131	60.6445	107.144	86.7186	60.5004	89.6632	84.0251	91.3251	75.0403	118.533	118.533	77.0802	125.634	116.97	86.4535	102.909	59.8385	100.427	67.3927
4274	10963.9	7243.12	768.047	6250.42	6852.91	3727.16	3920.16	3214.13	1578.09	1597.47	2290.85	2217.16	126.523	2116.65	2264.84	1495.85	1788.49	1390.79	1598.85	1608.03	1371.99	1493.35	1493.35	1493.35	1493.35	1335.94	1113.58	1113.58	1113.58	2052.89	1610.2	1419.65	1454.45	572.877	1164.34	1135.33	1200.45	1428.94	1099.83	898.028	1132.94	1025.58	1097.54	1277.54	688.181	584.328	1208.15	1176.51	1012.56	1012.56	1082.91	891.048	1064.24	670.403	715.525	666.951	384.593	446.871	738.432	816.795	764.203	1061.15	498.979	626.476	612.358	682.707	644.72	738.805	755.433	292.589	911.634	626.784	850.353	914.236	634.131	659.276	670.729	508.355	442.87	733.906	599.3	846.542	446.542	445.653	718.929	563.865	679.857	603.42	476.732	443.094	683.688	732.999	646.492	536.449	339.325	567.294	505.281	505.174	515.035	514.588	446.607	550.454	660.452	672.316	549.14	572.027	272.872	590.455	118.513	125.701	556.611	126.696	458.823	539.683	355.048	647.033	575.757	125.929	547.48	236.169	477.976	503.366	418.928	359.429	465.933	638.169	505.928	286.805	267.713	262.422	330.237	533.488	261.142	351.57	505.252	417.378	446.121	510.35	374.75	387.939	413.121	128.048	544.839	315.813	550.766	425.364	758.817	210.091	489.352	380.888	318.176	440.097	385.852	241.621	437.012	202.342	455.697	258.682	515.007	313.695	244.684	59.73	269.17	371.123	576.583	544.588	395.205	483.77	414.001	416.457	416.457	428.079	417.659	361.628	462.538	244.34	397.742	288.219	315.559	442.754	461.76	427.337	261.902	332.444	279.014	389.592	426.649	396.136	381.914	438.921	407.702	340.385	245.818	357.304	213.027	384.789	327.779	408.855	695.297	309.562	83.9	164.171	305.911	309.86	389.307	452.022	289.464	363.689	256.81	271.961	364.674	309.764	370.124	413.956	177.57	64.8965	273.426	253.454	349.725	179.26	292.309	292.841	323.654	61.2126	302.383	255.791	309.178	228.06	208.266	270.963	174.808	347.63	466.474	58.0298	275.522	283.685	269.143	79.1433	213.214	309.27	361.865	423.83	261.218	264.315	532.183	306.359	361.262	199.463	127.334	119.181	234.799	287.686	301.846	232.878	254.501	171.409	260.278	205.932	267.596	279.697	168.566	168.847	316.029	109.481	209.025	252.855	123.04	371.554	202.269	239.518	247.439	247.422	288.614	359.004	161.096	302.161	328.606	180.292	204.849	167.054	227.699	226.677	230.682	91.0102	191.417	174.019	195.573	193.657	240.312	200.733	220.981	366.239	205.327	215.319	241.494	160.494	98.6861	244.582	180.541	77.6773	225.284	203.837	308.868	158.785	246.255	228.832	101.086	276.253	190.724	342.147	186.656	190.022	190.022	300.588	107.106	259.734	164.73	171.83	160.57	283.195	169.105	144.682	196.839	193.088	303.363	295.987	236.597	170.424	341.016	304.818	233.562	174.513	92.8495	175.039	152.473	420.771	485.237	154.465	129.528	184.363	142.172	210.649	246.237	243.07	262.32	141.626	151.334	168.447	189.01	171.735	197.122	324.054	455.25	121.802	192.897	122.972	64.6148	151.194	110.332	145.593	116.694	157.058	212.512	133.645	204.854	243.895	185.931	82.8162	205.154	222.39	214.595	188.78	280.199	95.1193	98.9252	88.6658	128.552	166.65	100.847	121.838	176.037	139.585	112.53	112.53	131.003	211.244	170.981	65.3996	174.116	123.581	175.171	210.744	157.582	153.735	186.555	158.244	186.14	233.187	76.6299	146.89	144.627	100.798	90.3377	131.158	174.353	756.354	201.002	95.1949	194.365	137.09	122.859	151.212	58.3793	58.3793	58.3793	103.379	113.935	275.107	275.107	275.107	243.776	80.8645	96.4181	166.437	146.773	150.997	124.505	68.5488	139.002	99.8164	182.35	181.577	126.849	74.2599	107.654	206.982	113.981	64.8821	117.505	76.7926	116.501	67.8955	110.282	147.635	88.3439	101.342	210.518	210.518	139.694	160.914	152.012	224.808	81.9298	149.466	131.693	238.578	77.5044	71.0467	108.104	87.7428	133.322	176.439	107.115	132.948	107.81	108.096	140.827	65.4977	238.536	111.511	56.7358	148.167	136.428	130.738	92.2204	105.364	68.8407	130.179	149.967	98.8929	106.925	163.948	172.312	109.334	157.075	82.1276	77.9102	145.867	141.938	71.2113	115.667	188.518	225.275	93.7383	73.3301	98.8202	69.7194	132.967	77.9018	114.871	80.9167	87.8583	71.4526	94.8076	93.2955	186.305	131.403	120.97	173.41	101.44	99.6857	108.501	126.865	168.924	93.7867	335.464	94.367	312.484	115.757	105.088	131.298	69.8302	100.454	150.339	101.993	91.977	140.701	224.254	245.086	93.3297	78.3007	88.3241	203.161	116.537	87.0886	130.755	92.3825	197.073	119.146	81.2754	161.52	91.8749	67.445	157.715	81.9318	104.324	102.013	60.8451	107.206	103.289	247.025	85.3808	63.0905	81.1744	105.271	99.0862	386.551	72.474	66.0111	116.565	74.2934	110.485	102.088	195.466	89.4272	96.7468	73.0301	58.2293	58.2293	83.6504	85.2648	83.016	89.3709	136.958	97.5882	134.547	99.4679	115.851	72.1591	71.4357	76.41	124.406	136.958	93.2488	69.7308	64.4266	66.5503	158.473	95.8513	120.531	89.8306	92.3827	91.6532	67.2912	70.0964	61.9691	79.4105	81.3069	86.3665	80.0444	116.884	117.109	85.0316	182.278	153.601	80.2865	83.0497	119.439	112.003	82.3426	96.1814	78.2494	75.476	71.7435	75.7749	114.982	109.533	139.052	84.8014	84.8014	86.3059	92.2398	94.9829	79.0508	122.664	119.123	119.123	69.9675	92.0581	58.9663	57.5108	89.5357	130.107	75.1621	73.3305	71.5487	84.6759	118.358	80.7456	95.4536	78.2429	77.8168	68.9099	98.0257	78.9177	131.61	111.7	84.2011	78.2654	218.096	68.3278	100.491	65.3265	101.252	76.0729	89.3898	79.0673	95.0002	97.2983	91.094	53.8662	77.1456	143.175	81.018	86.4545	65.9187	96.5874	80.0711	80.0711	97.2428	93.9099	109.834	80.6507	87.4605	90.9067	90.9067	86.9588	75.7933	107.317	85.2047	87.866	74.7378	82.5923	125.317	95.04	180.452	71.6439	69.7718	71.0812	121.556	62.6459	101.815	89.014	108.918	93.683	90.7334	72.8223	64.1685	77.8651	74.1441	55.3983	93.6856	83.8294	109.211	93.4502	63.0356	66.5585	88.0903	58.0892	94.9095	71.3682	126.941	89.2553	68.7701	104.868	82.0912	68.6048	107.024	69.494	69.494	89.625	229.584	76.1112	232.845	78.5203	99.4052	83.3038	83.4397	81.8993	77.3959	77.2934	81.0315	76.9998	82.4776	75.4083	116.101	113.856	93.5993	70.3627	90.2288	90.2288	73.7337	96.4541	97.5592	97.5592	73.4332	93.9235	74.4878	90.0356	88.076	83.602	102.449	102.069	95.6246	72.4209	65.9729	73.7287	102.278	83.5405	81.4719	86.6238	82.4753	121.571	75.7027	77.635	67.5157	74.3235	105.933	64.3843	76.6766	91.3579	84.1708	84.1708	99.9993	79.9221	91.3565	71.3602	71.3602	105.791	79.495	73.9581	95.4024	95.4024	95.4024	95.4024	95.4024	95.4024	95.4024	95.4024	95.4024	96.0423	68.1701	91.6417	59.4166	71.7986	80.1021	61.7587	76.9775	87.6003	87.6003	78.5451	88.8022	72.0813	91.8591	82.9115	93.7058	86.2925	53.753	72.0641	131.186	80.8559	76.9666	76.9666	76.9666	117.364	92.477	81.215	78.2573	76.4575	81.3187	114.549	93.5049	97.5112	96.4753	85.8935	78.4193	81.5496	78.9187	93.3993	73.498	96.7881	77.0452	71.3869	61.4948	91.2413	71.3674	88.1007	88.1007	94.2418	92.067	89.0554	72.1703	101.275	74.347	97.3494	58.9501	124.901	100.627	89.6358	78.3895	77.7271	114.114	99.9001	82.0037	76.9238	91.6862	87.9789	83.9713	91.699	104.152	69.7262	120.032	85.7929	83.0987	106.865	54.7738	107.089	79.6189	91.9206	101.188	99.535	85.8759	99.3635	89.2758	75.0179	102.041	55.2803	76.6363	71.6485	89.5746	87.8937	73.2826	112.165	86.5825	101.885	74.6728	83.7482	109.987	79.6945	100.062	97.1238	101.957	99.9558	80.5962	65.8646	96.4968	86.506	84.2737	81.477	126.385	78.951	89.4544	102.56	54.1306	99.4894	91.4597	73.4054	94.407	96.9355	94.4391	79.6729	102.455	75.628	83.5176	76.4628	102.931	83.1594	77.3846	76.0708	90.398	94.2429	79.5903	105.767	87.7882	57.3521	57.3521	70.4432	79.0738	78.293	63.426	89.4849	132.429	132.429	80.3807	53.3167	94.8108	124.818	57.3067	51.8803	103.029	88.6003	51.7318	83.1214	129.928	94.3041	57.5625	85.8169	85.8169	186.961	53.5472	127.086	79.5479	108.907	132.058	90.1548	65.5256
4275	10519.9	9678.82	2495.11	7254.63	6569.95	4238.23	4311.02	4753.36	2911.71	1789.13	1935.86	3622.57	69.7107	1434.3	2651.33	1381.63	2040.46	1343.44	3201.65	2004.53	1577.85	1592.69	1592.69	1592.69	1592.69	1649.83	2819.51	2819.51	2819.51	1901.18	1562.42	1303.48	1465.34	708.5	1150.12	881.65	1976	1956.39	987.92	1773.36	1636.69	899.73	1877.52	1714.4	1832.25	2004.55	1562.32	2090.61	1584.97	1584.97	1253.04	1135.17	1087.52	1752.44	587.369	903.156	373.133	1565.98	1086.03	1339.08	622.756	1348.49	606.039	749.809	744.96	710.479	997.779	747.502	693.37	288.613	1029.25	627.678	898.694	927.181	760.078	566.931	554.961	537.044	464.088	705.747	638.697	1006.2	439.225	774.224	745.959	487.726	768.663	1007.81	1708.5	475.293	631.192	610.474	777.439	804.295	330.857	445.958	546.454	818.082	654.121	714.334	368.304	725.818	912.71	568.445	594.231	520.221	288.262	596.259	87.9448	275.548	517.298	182.928	712.056	742.153	297.94	694.554	707.258	151.81	492.853	240.558	472.773	484.931	499.356	439.174	453.029	383.126	572.685	293.294	376.535	321.285	551.21	463.067	307.018	616.864	540.219	431.752	566.49	489.997	506.045	448.25	421.937	134.746	539.052	317.817	1180.76	499.54	594.058	339.666	468.196	313.549	351.858	425.556	322.49	272.424	382.939	235.291	353.292	258.992	512.904	395.617	246.84	359.993	315.833	417.373	610.207	635.864	408.423	532.639	454.098	405.183	405.183	420.804	539.887	324.112	349.732	275.596	333.984	316.983	316.39	427.32	409.694	448.212	471.923	394.233	286.547	302.877	840.844	472.846	400.843	334.72	296.937	402.552	228.528	417.116	601.998	364.019	378.254	343.542	768.959	115.311	93.912	156.777	306.087	329.231	371.593	359.044	298.038	279.466	356.044	552.712	376.675	317.706	372.209	439.181	220.469	295.976	217.553	290.692	354.665	141.1	344.663	273.379	341.669	115.159	348.704	291.222	318.802	297.184	270.652	283.408	236.455	549.364	233.771	263.058	289.866	343.964	339.685	85.234	246.497	518.509	336.768	340.036	162.68	272.384	455.336	232.359	328.573	218.08	138.466	325.366	308.454	452.431	326.071	328.14	236.034	203.229	288.901	223.503	307.003	432.398	148.569	463.538	312.889	133.445	126.186	390.518	151.145	159.133	243.065	294.61	396.691	444.335	389.384	231.159	216.778	387.306	259.397	87.9402	342.918	270.777	152.043	210.817	204.346	174.129	292.518	274.191	296.928	211.686	242.881	182.976	196.621	330.61	228.221	199.624	211.247	182.518	161.787	326.4	147.949	87.3932	174.74	188.677	225.439	211.73	408.318	252.337	108.736	101.074	243.645	281.582	169.243	130.125	130.125	529.885	85.5837	285.466	235.556	159.807	151.268	291.451	158.556	195.372	210.6	167.847	214.706	308.707	230.671	271.898	295.658	245.147	93.1517	177.215	130.018	212.787	151.543	163.169	252.617	127.748	344.905	202.595	176.142	227.948	196.626	244.4	134.465	187.888	168.144	74.8886	281.726	290.346	195.19	198.097	159.424	141.544	176.188	111.258	91.9523	230.687	79.7982	184.358	173.472	188.172	189.69	186.703	170.822	285.153	221.183	88.2603	288.982	154.371	220.115	94.1306	291.194	134.01	112.014	81.4015	137.29	231.804	91.5539	213.737	247.357	170.273	168.614	168.614	179.137	126.424	161.984	104.382	238.952	173.557	148.16	196.057	331.559	186.63	183.433	158.595	145.526	314.866	112.525	204.107	73.9625	210.577	84.7061	159.95	174.86	120.666	181.564	65.7825	158.044	129.976	236.715	201.266	54.9875	54.9875	54.9875	111.735	91.076	112.457	112.457	112.457	338.117	141.806	208.741	142.394	142.357	76.5559	263.965	77.6272	151.768	210.97	226.984	190.733	211.16	119.037	133.045	331.181	53.7218	98.2206	84.1687	93.8844	98.1814	95.4302	136.528	142.639	105.08	155.365	183.938	183.938	162.377	211.961	303.818	117.623	132.371	153.392	148.679	112.615	109.859	97.6343	148.285	132.314	123.03	127.455	89.0442	157.365	132.646	129.206	176.724	101.792	232.609	109.639	124.144	141.199	168.11	143.268	78.2719	153.547	150.83	136.538	184.733	144.429	143.462	145.844	158.087	45.434	178.521	116.591	188.037	194.306	174.743	138.943	113.794	172.027	89.7846	193.136	99.9874	92.4552	105.798	72.3487	111.734	82.7609	154.078	67.9444	414.601	126.463	109.201	166.321	118.645	112.599	188.736	129.108	159.635	84.1084	314.473	159.173	130.017	431.061	61.8242	257.279	88.0724	112.399	88.0775	122.913	134.948	85.7312	66.7553	74.4669	114.862	278.302	118.799	96.5941	90.2663	85.3697	376.487	77.2518	75.0684	87.2622	145.727	95.5585	102.532	86.3604	92.9161	65.2108	288.881	90.4273	72.7233	160.067	338.457	107.995	70.1758	86.3763	83.2379	71.3582	124.568	129.191	99.294	102.376	455.137	104.584	176.703	266.875	147.002	124.111	151.154	133.744	101.016	79.8083	90.9515	104.399	104.399	100.227	133.758	158.355	84.4727	94.1076	117.236	149.421	89.4062	124.946	181.41	75.6279	126.306	126.145	215.512	68.6411	94.7308	78.5457	96.1428	116.112	72.4169	62.8157	94.5694	77.4023	128.829	91.5734	100.514	106.097	102.772	109.622	83.3876	74.2024	462.055	197.169	93.4491	193.511	164.122	209.759	80.4892	84.3701	87.4715	81.1507	166.316	95.1767	115.372	141.093	71.4865	68.6918	120.035	147.453	230.13	230.13	71.8179	101.583	85.0325	121.727	57.8993	61.1098	61.1098	107.719	71.3784	83.8738	90.3048	104.855	155.253	59.549	103.694	94.6593	98.2876	95.6432	210.146	115.233	91.5814	106.043	94.0465	78.0494	55.0462	75.0211	98.3242	119.207	90.6489	153.749	82.561	92.6547	108.956	77.4694	93.1777	76.08	98.8269	71.7435	103.403	75.4228	110.645	90.8482	69.8147	126.349	88.8092	273.947	78.8851	103.648	103.648	152.112	72.7712	60.7318	100.039	75.9769	77.8743	77.8743	81.6228	93.2501	85.7116	82.9122	115.991	112.096	86.5002	56.6868	72.8979	63.9252	105.37	100.957	105.042	58.4214	104.751	109.342	80.7364	62.1897	83.027	80.9317	71.1047	100.823	181.323	105.209	127.109	75.9746	93.2664	75.5697	85.5922	105.729	106.005	86.6065	113.548	100.046	87.821	81.9859	88.4657	95.4193	67.4915	91.7383	90.0102	84.3355	105.079	105.079	79.7453	68.6797	65.8108	93.459	84.3843	94.3815	86.7647	104.848	92.8787	90.7211	55.8636	92.1167	112.102	101.141	122.629	95.2158	85.2529	71.2861	89.8069	88.8832	88.8832	84.1282	183.055	56.9412	56.9412	97.4238	80.7643	88.3845	80.0711	74.2575	76.7778	79.7985	78.5012	68.2976	127.452	223.293	77.9067	112.306	94.7555	90.5425	78.3436	76.7664	58.6849	93.9611	84.566	99.5228	93.0418	65.137	111.142	84.7127	83.5653	84.0366	84.0366	73.2554	88.5477	66.931	85.3757	85.3757	59.0929	80.6544	85.4855	166.634	166.634	166.634	166.634	166.634	166.634	166.634	166.634	166.634	80.9978	116.225	87.5704	81.938	102.88	727.449	79.9957	92.7294	80.7813	80.7813	90.1272	75.9174	131.561	79.7114	79.2535	75.9319	75.0553	51.1503	93.7984	85.9592	92.6652	88.244	88.244	88.244	80.7095	74.6428	89.7929	91.764	91.4029	81.178	85.7388	82.5453	65.7346	74.1365	72.8306	73.4013	82.4593	109.403	72.76	77.3774	66.6051	72.081	93.7201	103.467	87.5617	90.1273	73.8477	73.8477	71.5687	59.9625	69.1431	88.7787	95.8764	79.3607	90.8465	103.136	96.1364	75.1074	73.9599	79.651	76.9418	392.007	96.6821	72.4489	90.8764	81.6844	76.6446	80.5726	78.913	99.3064	119.678	54.0417	77.7872	108.44	88.1059	94.2584	74.9607	68.6349	122.428	72.115	74.5329	88.6922	69.339	136.555	103.176	55.3592	118.687	61.1556	62.7808	82.5057	75.5087	94.317	94.923	78.4345	87.1125	68.876	82.7812	76.612	85.4853	63.0551	77.4546	69.4985	74.9325	74.8245	87.6791	70.9086	86.7443	86.9204	77.7365	86.4315	90.8338	89.3585	102.173	50.7929	103.985	82.1981	99.0202	84.5411	97.1776	68.7105	84.007	101.126	70.2513	67.8899	82.4389	59.4236	64.2174	93.7926	92.8834	124.762	103.281	90.3969	98.1992	88.6018	105.979	105.979	90.5337	89.3198	83.2752	111.183	81.7016	118.582	118.582	53.8005	51.5598	74.7014	56.9112	106.062	52.9718	68.8047	68.9236	53.1222	85.086	71.5663	64.7985	81.8983	121.573	121.573	91.6935	113.425	123.513	88.8661	56.2039	74.3689	72.4466	93.0978
4276	11644	8783.83	695.799	8854.6	6819.38	4010.38	4830.33	4675.19	2112.15	2054.59	2297.69	3375.25	80.319	2436.94	2427.56	1488.01	1939.35	1347.43	2603.24	1996.26	1462.88	1896.76	1896.76	1896.76	1896.76	1534.86	1753.08	1753.08	1753.08	2076.18	1463.19	1367.24	1447.17	861.164	1191.34	1000.19	1332.58	2557.53	977.641	1205.41	1700.61	959.046	1686.74	2264.54	1189.88	1826.99	1594.51	2186.3	1144.85	1144.85	1357.53	948.364	1156.22	1342.42	606.84	872.249	253.884	1060.42	698.316	1417.95	761.251	1495.56	642.458	830.713	724.83	835.894	890.198	782.918	835.899	319.986	896.425	727.926	875.144	980.526	686.016	384.402	585.016	581.455	420.639	772.414	548.114	988.016	455.32	759.503	700.205	417.277	731.842	656.445	629.936	491.756	769.766	594.98	720.604	916.883	337.645	444.315	681.218	737.755	600.295	639.813	193.604	554.561	605.692	461.538	560.642	754.481	234.993	377.76	125.175	341.026	505.708	375.887	559.9	771.188	378.942	654.154	717.316	177.013	257.892	228.852	526.195	260.633	474.052	381.961	444.458	562.102	660.09	298.462	341.459	279.474	684.576	515.289	305.109	427.443	690.863	533.633	462.021	411.031	408.806	460.069	404.631	125.198	555.581	300.901	813.269	452.691	548.104	454.775	447.17	351.106	372.109	435.929	362.755	326.336	359.604	253.004	391.201	322.116	287.484	629.13	319.298	97.73	356.865	408.764	266.539	450.588	432.902	474.688	398	425.089	425.089	489.107	496.55	317.338	360.792	253.287	508.453	175.302	327.629	515.723	409.442	384.587	309.64	366.432	311.504	319.663	539.639	404.819	362.262	341.77	392.125	287.023	531.218	425.259	429.604	311.218	285.332	313.683	817.998	270.558	122.147	93.1861	310.14	385.216	114.761	344.799	247.75	251.442	241.154	373.542	292.271	311.184	419.464	123.789	191.695	419.745	247.076	300.378	248.372	176.782	348.9	147.474	362.85	96.1031	291.611	265.285	409.714	222.389	296.805	298.802	90.4956	567.361	814.795	190.719	258.703	309.861	334.508	91.6307	226.911	462.097	329.093	260.603	85.834	299.085	423.078	245.311	407.511	203.857	139.638	262.046	285.776	323.449	280.61	253.355	200.208	93.1982	231.897	234.596	254.829	230.566	178.413	275.668	192.061	73.7609	133.803	351.046	151.36	272.516	343.57	80.1712	163.327	320.296	296.763	298.567	223.089	398.899	286.232	84.9419	303.352	245.047	154.111	272.131	240.403	241.264	294.017	195.398	198.701	208.331	280.826	225.063	227.14	315.865	250.5	198.088	275.195	172.74	230.906	240.119	163.729	168.919	234.677	186.075	285.37	236.385	293.053	219.155	101.413	106.792	192.58	328.097	158.377	113.913	113.913	487.147	95.8453	201.674	218.88	167.655	186.866	202.059	328.797	254.732	227.497	201.736	294.61	310.552	262.597	183.383	368.854	186.706	255.667	181.679	83.9547	220.124	258.193	124.785	251.513	190.412	334.951	140.7	254.78	213.756	146.762	253.213	221.314	196.26	164.239	100.038	83.6505	168.636	213.174	361.742	441.422	133.925	228.912	133.579	107.674	96.4208	140.57	151.14	135.509	197.375	194.776	262.595	185.161	138.646	165.427	144.241	244.673	76.3327	158.469	149.426	244.934	188.08	92.3812	192.689	129.336	216.25	94.6833	128.408	164.306	111.027	177.801	177.801	115.015	217.054	161.882	97.6489	112.974	137.319	150.094	244.127	162.634	173.429	199.032	174.584	115.3	258.76	85.8404	168.778	155.562	241.76	128.774	162.222	228.774	232.07	203.508	70.7789	148.457	172.191	223.429	161.082	133.134	133.134	133.134	93.1011	100.577	165.397	165.397	165.397	402.178	151.039	318.614	131.465	146.989	116.905	178.339	126.059	175.951	177.188	207.22	97.6501	183.495	91.6885	134.874	250.399	81.9127	90.5039	105.16	112.433	77.9896	88.5956	147.176	140.537	135.419	158.371	194.012	194.012	128.321	179.917	201.299	105.129	97.9936	79.4445	244.2	140.01	105.131	111.275	129.188	119.882	122.158	176.287	101.271	121.582	143.842	133.635	137.42	104.699	211.67	118.597	662.474	146.554	90.1087	153.344	78.4523	94.0239	139.428	148.885	141.134	98.3561	128.445	155.498	140.835	83.7259	106.168	86.916	99.4771	198.604	128.883	161.562	95.9309	219.308	178.348	70.0563	99.484	112.34	114.147	112.716	141.136	98.9115	121.346	90.0279	160.23	80.4915	122.971	116.472	102.075	88.507	130.579	127.92	211.704	134.553	163.151	209.579	140.945	338.224	116.807	91.6024	120.772	102.394	85.1556	93.4102	127.29	158.622	93.7236	76.8295	179.554	91.1802	171.337	76.8055	117.015	76.7306	286.019	82.088	183.388	137.643	99.8158	193.167	131.385	91.713	164.903	363.184	157.948	86.0775	85.7442	148.526	103.982	108.679	80.5962	95.2742	265.705	76.9198	102.401	80.1474	116.492	116.977	406.831	109.981	158.103	217.382	94.679	84.2879	146.027	147.383	99.0883	88.9053	106.803	102.37	102.37	117.382	78.9464	97.4064	139.746	91.2192	89.7466	94.9963	85.7933	107.513	281.52	115.885	104.764	87.8507	89.7346	91.9319	99.6906	135.348	98.7414	105.4	73.3126	82.819	88.8407	119.653	128.519	114.811	115.009	274.965	158.958	205.992	88.4134	72.5179	226.94	92.3857	79.8144	246.397	142.122	141.021	124.696	70.732	75.464	101.812	72.3121	91.5557	114.37	86.8822	72.471	81.0517	132.116	114.204	90.207	90.207	81.7439	120.528	95.3962	140.151	78.3544	76.5363	76.5363	94.8487	88.149	159.108	87.6174	103.723	122.766	118.239	104.153	101.732	79.1771	96.5546	89.3261	89.0767	92.8065	94.4955	261.547	83.1396	100.02	63.5495	94.4289	104.055	92.4094	87.9053	92.02	112.551	101.162	103.706	98.4817	83.7643	96.0249	95.7577	131.726	118.236	85.9635	105.255	90.6633	96.3265	84.7078	208.897	82.0907	105.958	105.958	98.1044	87.2645	75.0625	84.6017	88.9199	61.6606	61.6606	101.106	91.1938	122.017	96.4473	71.4835	76.0679	97.4522	103.244	75.6148	75.0966	114.961	85.3056	91.1923	77.7879	103.158	100.526	95.0393	72.382	81.8249	87.6907	89.4121	103.081	116.333	123.766	88.7311	84.0398	104.408	98.4977	88.0002	81.9299	102.758	103.438	97.329	94.6397	83.8665	158.452	86.5921	90.3606	79.054	100.978	116.713	97.3454	112.945	112.945	86.5847	80.2296	102.658	91.4096	84.1399	329.953	94.6444	75.4013	86.7337	95.2325	80.5077	97.7428	96.25	97.8824	93.5055	80.1726	76.7215	88.1879	68.8326	99.7421	99.7421	79.633	70.4111	85.232	85.232	89.9297	80.6681	94.8764	82.7273	83.3523	82.2998	94.9916	117.519	91.5667	120.269	116.764	82.6967	76.0987	92.6019	96.6261	111.022	121.034	77.7672	91.2668	98.1374	90.5704	93.3269	74.6748	99.9475	93.2653	85.8163	88.8436	88.8436	87.9463	118.939	68.6238	94.6203	94.6203	77.0448	79.9394	91.8855	193.187	193.187	193.187	193.187	193.187	193.187	193.187	193.187	193.187	91.4814	90.7883	79.6367	93.5467	108.783	96.6272	103.992	116.424	128.002	128.002	83.3578	83.3276	90.2274	80.8148	90.7464	95.5702	95.7336	86.6168	73.138	123.99	96.1671	101.044	101.044	101.044	90.6965	84.829	94.1497	93.835	135.77	88.6344	76.9795	81.5953	76.6306	80.8598	81.8388	89.6203	92.1242	117.727	64.9423	83.0857	78.8464	100.621	90.2691	103.035	105.35	92.8004	98.0375	98.0375	88.1934	76.7709	67.1983	83.0446	109.683	99.2516	94.5478	103.382	97.5507	90.9479	97.795	81.7013	84.1691	81.9894	89.7093	91.1524	89.8294	69.6784	82.5996	79.7537	81.9531	75.9027	118.236	79.0099	104.904	110.259	75.5352	97.4822	104.311	92.1478	109.485	95.9789	85.8591	96.7804	89.6808	90.318	113.051	69.6003	93.4097	76.5172	90.6932	95.5621	79.7581	89.7233	89.303	88.3088	74.6479	91.6175	92.4704	76.4253	98.6199	73.6241	94.3061	93.3103	85.043	87.5459	95.9098	89.0534	97.2132	85.4603	98.4971	102.453	83.119	82.6251	93.5189	87.1036	105.963	89.8817	195.745	104.61	87.8726	102.233	87.797	75.0041	89.5846	86.1189	84.761	75.4983	96.0242	90.7784	114.343	89.4017	118.995	68.8236	76.9807	85.0968	112.688	112.688	88.0988	94.762	77.6534	98.872	79.7757	92.353	92.353	61.9522	86.0549	63.7693	79.4524	101.071	84.1958	68.1521	66.9684	84.003	122.742	82.043	70.3942	91.4925	125.914	125.914	91.9607	95.7327	89.361	118.503	78.9826	83.1169	56.9176	101.481
4277	10890.1	8858.21	740.236	6580.9	6087.5	3840.63	4633.21	4999.06	1921.25	1639.32	1759.07	3999.26	119.463	2247.76	2354.52	1342.66	1763.42	1234.92	2353.36	1638.5	1427.06	1864.21	1864.21	1864.21	1864.21	1560.73	3321.84	3321.84	3321.84	1808.97	1422.87	1143.91	1509.12	800.022	995.614	1114.02	1087.14	2110.21	946.002	1303.41	1891.33	923.786	2123.29	1948.87	1370.67	1735.75	1087.84	2058.88	1647.91	1647.91	870.56	769.994	900.444	1509.79	623.052	712.898	299.462	1331.91	773.577	1574.03	611.263	989.01	475.93	761.059	665.567	869.557	875.115	565.391	754.825	377.807	931.942	624.523	823.942	767.313	693.834	557.294	613.758	561.848	379.346	582.93	440.407	852.438	592.238	725.963	635.442	389.478	532.221	734.528	707.245	430.152	626.125	575.192	527.902	1081.11	330.315	430.033	358.122	543.365	623.115	706.236	158.375	602.631	531.456	569.919	488.278	810.318	266.515	514.742	167.412	299.408	492.161	611.92	517.411	666.099	240.469	476.132	682.929	278.502	522.293	191.833	378.669	422.721	383.494	436.431	405.826	240.905	568.232	262.773	327.784	244.178	603.996	534.563	323.634	571.512	507.2	349.99	313.334	425.225	459.136	427.716	448.771	144.395	260.871	313.837	803.068	372.905	97.6048	387.381	488.241	387.382	318.814	671.079	329.287	246.94	282.055	225.236	312.485	329.346	352.315	517.764	239.479	383.104	94.6659	230.59	195.786	439.208	334.138	364.841	300.829	334.204	334.204	330.235	419.973	320.827	367.889	270.857	390.821	182.619	364.463	397.507	352.885	287.707	494.937	345.34	357.013	269.379	432.364	357.415	338.758	326.234	286.867	378.427	265.17	332.691	387.496	302.499	272.068	339.864	650.094	280.964	124.944	106.342	347.032	226.599	128.2	383.028	254.799	218.256	284.211	695.322	346.501	253.365	272.927	133.166	187.734	112.23	239.323	275.347	290.889	131.198	236.441	216.353	432.897	122.4	282.114	284.625	429.744	220.94	221.585	255.344	226.126	402.222	251.933	100.859	218.032	294.502	303.85	68.6801	220.393	246.532	295.984	279.953	138.229	252.385	613.766	311.088	314.789	178.496	141.47	310.124	229.099	412.299	226.215	710.416	331.18	279.655	241.866	228.299	255.17	455.175	140.667	301.439	194.407	167.646	105.185	336.863	182.892	329.824	329.967	88.4086	291.891	342.094	221.368	198.071	167.468	395.878	270.843	84.7535	286.558	165.587	181.959	129.416	137.421	73.2455	315.448	209.835	243.099	196.197	201.443	170.756	199.475	233.045	166.327	170.911	128.347	127.027	157.404	203.201	192.889	80.0824	197.577	141.542	225.018	109.858	188.961	211.317	69.1089	57.3467	253.062	308.555	132.755	94.7909	94.7909	524.089	67.7253	298.474	89.7045	183.128	254.552	168.824	243.426	298.843	199.243	165.627	225.809	158.612	159.643	200.476	102.311	206.563	274.473	186.653	85.087	211.83	224.138	158.531	278.702	136.702	141.167	187.224	245.663	132.44	171.65	282.156	153.282	178.048	175.964	88.7843	214.217	164.798	139.496	237.448	458.313	184.363	180.274	159.163	95.5367	68.5753	96.9122	181.218	313.247	157.508	199.547	113.537	156.607	157.301	122.552	139.811	154.482	72.5492	161.298	142.764	169.069	160.688	81.1502	81.2196	103.774	158.375	87.8464	99.8762	142.446	137.963	180.994	180.994	161.27	170.729	146.893	226.97	97.5932	149.818	136.422	177.296	154.988	132.13	204.794	161.674	99.5424	280.261	123.419	186.82	90.6841	181.28	99.0252	156.785	245.998	176.388	82.6925	98.5436	119.585	146.956	205.992	153.009	61.8567	61.8567	61.8567	112.044	114.569	176.333	176.333	176.333	141.66	110.302	340.909	127.528	124.018	188.321	125.166	116.019	181.805	185.709	118.092	103.336	128.028	134.26	127.842	196.008	63.2203	110.464	125.452	103.907	106.161	133.775	109.001	188.654	76.8985	76.0682	160.382	160.382	128.688	142.947	224.939	101.805	163.388	91.4525	129.032	117.637	85.9908	82.2398	84.0377	130.409	86.6775	127.195	114.546	119.549	168.27	128.617	163.481	116.832	141.128	140.067	596.051	98.3625	108.409	151.581	127.617	107.087	123.706	72.7396	104.832	176.442	132.947	160.463	74.2971	105.907	122.454	89.1129	94.0119	79.7924	91.8674	78.8983	91.8158	100.077	126.558	89.7608	139.179	105.982	87.2381	119.47	95.3011	92.8038	100.795	78.721	435.704	92.391	154.954	79.2203	177.355	71.5149	97.4356	117.028	95.5698	157.118	173.825	76.5462	119.274	317.807	90.2163	123.82	83.3857	90.9677	92.3572	99.3415	80.6001	171.556	68.591	106.221	165.994	115.167	86.9468	86.5151	63.7522	101.681	392.16	104.691	161.876	104.199	122.911	172.68	125.083	115.569	97.5206	338.306	181.103	149.215	127.83	105.487	87.9841	104.881	135.59	104.226	88.5345	79.9951	110.914	105.217	72.7988	113.116	107.632	68.3494	89.4333	98.4678	112.212	121.412	134.224	98.524	119.967	71.7612	100.765	81.847	81.847	100.523	67.1865	92.8192	86.4077	108.486	93.1545	206.4	103.053	123.131	90.3044	129.283	96.5636	68.5585	119.06	72.5612	75.9204	156.28	78.5818	121.459	71.6398	109.04	96.9779	86.2301	101.718	97.3816	119.834	105.008	105.574	63.7686	106.84	162.047	92.3958	66.1232	105.259	218.853	102.98	75.4864	84.8023	108.216	74.1919	70.2719	122.164	82.3974	118.273	91.9428	116.89	78.8014	116.864	90.3257	163.193	163.193	81.5579	85.4917	78.8877	113.14	96.6208	112.761	112.761	122.503	118.184	100.466	101.708	72.4214	94.5948	108.497	80.7578	93.1721	96.4182	81.9016	164.349	126.21	73.7913	85.347	95.4392	96.0875	66.7035	162.035	73.2906	116.029	80.0734	69.0108	103.418	90.802	88.8856	66.6203	85.8958	105.925	76.4608	86.3427	113.554	99.1125	76.1485	103.505	94.9104	92.1536	91.9062	240.851	87.1254	173.649	173.649	62.4377	91.8389	113.257	103.986	80.6476	73.2056	73.2056	95.6016	72.1917	119.876	72.5508	84.0833	86.1793	77.5157	98.5547	99.9067	108.391	96.2657	122.18	106.416	95.8121	106.545	84.9662	99.0014	77.9898	98.3601	113.596	126.656	89.548	155.264	104.436	111.592	92.9486	183.09	67.6151	96.5533	96.8969	132.27	93.8905	95.6192	127.153	91.6598	88.0258	87.2448	107.107	97.1249	80.2511	148.061	81.0853	80.0583	80.0583	99.1407	72.6108	87.547	73.7833	76.8339	89.2859	96.7843	89.7702	76.1499	87.3288	122.371	117.67	75.0654	104.701	97.0423	84.5367	79.6925	88.515	104.762	118.137	118.137	68.7354	91.2509	98.6471	98.6471	111.467	96.2147	88.3883	87.104	95.3121	79.2629	94.0698	89.2355	84.6181	111.799	116.56	95.6751	72.5253	109.689	89.2394	91.4107	104.573	95.8082	84.6307	80.7901	73.3067	99.4614	75.9452	86.4764	68.3971	84.624	68.1673	68.1673	105.589	64.9718	124.211	268.707	268.707	118.165	122.454	111.147	119.109	119.109	119.109	119.109	119.109	119.109	119.109	119.109	119.109	127.045	94.5896	118.698	102.317	87.2085	85.9413	96.8103	100.018	70.7361	70.7361	201.103	90.5928	99.2874	84.4038	65.8461	66.8609	94.9907	109.942	111.122	98.6016	71.8595	93.1038	93.1038	93.1038	84.9252	82.7948	76.3096	89.1031	100.209	88.0915	80.8737	105.226	83.3926	94.73	79.559	105.133	87.7437	69.4681	81.7251	96.636	100.348	91.7936	111.525	112.183	75.2849	84.5141	88.4429	88.4429	73.9673	94.4234	121.28	99.6779	110.247	99.2732	87.0282	82.785	73.9915	100.664	99.2839	73.0351	102.02	63.2889	70.0606	89.925	84.8392	84.4953	116.961	144.948	73.7423	85.2615	118.067	82.8674	73.7723	92.1049	78.5313	61.2206	95.4113	78.1853	86.0761	83.0395	102.416	90.8751	88.8083	100.712	64.5698	87.1332	94.6111	94.3133	111.083	85.8683	99.3522	81.2226	86.5221	83.6129	103.909	98.6593	80.3322	98.9892	77.1917	88.995	77.6724	94.2273	77.5163	75.8838	85.62	94.2266	80.7106	96.5117	94.3498	82.5251	125.902	102.923	83.2744	109.225	85.4002	109.248	78.5379	82.0369	109.637	81.9629	89.0866	90.5361	95.4918	89.748	101.431	57.5224	78.6796	83.5502	62.0688	92.8541	79.2724	91.1495	94.0248	106.479	80.7044	80.7044	104.841	82.3956	103.3	126.494	89.4231	72.6446	72.6446	103.497	107.703	76.1132	98.1908	80.6451	105.012	82.2048	94.5721	104.734	67.3797	116.561	127.923	102.734	70.9695	70.9695	120.628	75.7326	69.9257	64.6923	60.6088	103.455	84.9331	91.1156
4278	12629.4	7999.4	601.748	6754.72	8066.8	5061.49	3235.89	4722.4	2243.3	2314.81	2055.15	3785.05	91.6248	591.455	2999.01	1717.23	2453.5	1473.97	2093.38	1927.75	1664.43	1720.43	1720.43	1720.43	1720.43	1645.26	1172.86	1172.86	1172.86	1910.61	1285.15	1441.4	1620.12	685.777	1406.21	1357.27	1942.24	1870.77	1135.97	1681.08	1561.52	1210.12	1520.75	1625.71	1181.06	1149.2	2085.41	1454.69	820.504	820.504	1340.09	807.636	1151.79	966.321	681.567	819.272	348.612	1264.99	841.813	1355.54	836.165	1072.5	693.255	625.662	711.546	744.931	972.738	594.048	797.293	493.169	913.919	635.738	928.699	772.76	667.656	592.671	620.948	547.518	505.377	644.662	653.826	1069.54	429.788	701.031	743.988	608.303	738.006	754.366	949.044	350.993	706.994	672.712	504.56	573.39	327.229	573.982	631.494	831.687	595.465	814.913	366.055	624.518	760.019	639.379	463.338	457.887	243.243	539.477	167.029	416.345	498.868	282.724	557.543	796.623	302.71	819.851	595.165	311.5	702.124	264.49	379.77	509.698	481.789	385.476	559.343	341.969	404.35	277.162	329.01	269.971	381.948	777.483	345.552	329.967	523.651	514.361	592.821	350.164	486.771	411.675	404.972	116.147	487.997	271.027	1183.2	617.534	495.564	480.521	474.243	356.72	333.867	316.544	336.038	293.786	365.392	211.651	393.355	208.186	527.888	489.626	233.531	289.416	324.697	393.517	366.748	871.42	422.178	506.995	466.196	387.082	387.082	317.154	383.007	335.001	357.734	332.751	340.854	294.18	434.646	336.981	449.048	514.864	375.524	459.478	422.816	348.931	476.403	642.628	451.865	320.412	436.953	349.215	435.192	346.005	555.297	329.157	346.563	379.89	677.148	276.292	57.3854	194.149	264.086	388.844	313.951	274.135	347.749	430.193	276.243	347.474	520.686	378.111	478.968	430.928	184.336	333.892	270.399	290.615	182.009	209.584	305.421	258.864	427.531	53.0445	288.721	271.374	298.833	332.925	343.553	265.112	142.396	491.128	592.259	215.892	297.498	229.919	304.326	81.6972	158.53	507.999	311.377	356.077	187.059	210.804	361.177	321.916	330.339	186.921	158.981	273.277	301.71	218.689	269.597	223.696	466.021	295.391	243.568	231.988	255.783	257.853	154.391	177.831	374.848	138.637	138.701	410.41	167.098	195.917	276.274	98.1636	341.722	265.593	422.049	341.31	229.831	421.544	312.155	90.0091	254.999	300.229	258.062	220.157	295.617	210.81	296.318	181.204	251.059	207.202	107.595	158.753	230.389	259.578	222.262	238.142	236.755	113.459	164.16	246.466	295.2	294.797	245.864	170.049	302.382	165.319	157.781	235.83	52.8912	62.2112	208.025	289.1	205.015	163.299	163.299	486.324	78.6005	235.86	255.615	200.827	222.736	200.862	213.156	146.835	225.325	184.282	284.856	264.003	228.546	193.759	381.216	266.21	233.581	201.409	166.123	234.424	154.107	203.148	427.061	145.594	127.41	160.298	280.224	131.124	199.377	276.162	152.882	163.79	176.169	156.822	137.08	239.283	262.302	79.6373	145.47	203.169	246.315	119.162	141.056	78.4125	182.221	149.511	194.161	196.413	186.974	59.173	231.052	145.189	205.547	135.142	201.281	237.594	196.341	117.047	264.709	170.21	93.9859	78.1467	129.945	267.697	113.074	101.273	192.267	199.6	189.413	189.413	188.867	182.98	180.17	251.607	142.589	136.674	124.404	121.967	174.157	227.621	219.467	167.598	182.852	309.768	125.815	81.8955	199.588	71.8482	114.909	199.883	145.675	174.621	129.243	104.732	176.659	126.986	256.364	167.933	92.0963	92.0963	92.0963	153.562	144.399	240.785	240.785	240.785	145.502	130.907	186.094	158.46	120.375	154.116	93.8155	67.4242	169.477	177.745	129.28	226.966	97.932	107.152	129.994	258.883	83.7354	81.4026	107.537	68.5629	112.694	78.5035	129.051	123.656	77.9265	136.687	156.64	156.64	141.261	209.072	225.224	258.441	162.015	206.613	221.419	153.465	116.993	59.0995	156.22	144.883	97.8949	133.17	149.923	94.8662	112.903	140.994	137.815	64.4312	149.569	123.953	77.9763	107.414	150.452	128.888	95.7036	143.114	100.026	198.689	160.3	135.845	113.976	171.331	93.6947	81.5799	222.327	131.378	297.401	63.7204	176.109	137.146	76.0742	187.886	85.0672	149.083	179.209	105.023	56.778	107.183	77.3931	149.167	174.97	86.8449	406.252	153.944	143.669	189.809	102.956	133.786	208.828	174.063	187.261	123.211	267.299	85.813	108.73	312.286	105.495	152.238	129.497	68.7296	90.2366	77.0022	61.1192	82.3999	86.2784	154.527	114.886	49.386	305.519	196.848	54.9427	99.6916	80.2241	100.954	103.378	107.801	130.738	97.8944	107.544	96.0263	111.25	91.5597	151.693	132.315	97.3947	171.404	394.669	140.978	99.3041	124.008	64.2296	85.6275	136.658	91.331	115.063	118.919	452.694	58.8716	55.7927	225.592	75.9005	137.154	160.697	187.758	59.6318	76.2507	62.3508	58.7913	58.7913	80.1143	116.221	193.986	71.7857	83.2291	78.67	106.643	108.774	96.9671	87.8296	82.7627	65.7508	47.7568	102.49	93.7701	66.694	198.415	66.3865	353.273	161.843	114.583	86.1893	118.875	133.3	96.2675	82.2622	214.48	83.4184	128.699	81.9559	290.948	99.8652	71.1555	118.321	231.417	178.033	175.19	106.119	110.123	118.268	72.1852	105.019	73.71	93.7287	86.2324	172.731	173.609	94.9362	120.219	102.873	102.873	109.523	62.2067	80.5285	81.76	260.062	97.8959	97.8959	73.3267	86.7399	74.776	83.8139	62.9216	49.9401	112.11	62.534	103.837	95.0976	106.969	103.881	77.6128	78.755	76.1951	140.419	186.082	160.528	157.944	67.1564	127.077	74.2608	76.0738	73.0089	89.4061	67.595	90.3867	77.5035	86.3328	65.1123	92.5369	78.5952	99.7965	58.9029	81.9074	85.8047	116.669	88.2618	85.9426	88.9258	85.0865	85.0865	78.644	97.17	95.9164	101.108	88.7681	131.234	131.234	80.0633	157.812	51.9046	98.4729	141.569	99.2415	78.7736	115.564	156.733	101.101	63.2158	116.305	79.5447	111.799	63.4896	79.1794	76.6768	101.868	158.089	87.9772	86.5725	136.993	68.9552	79.1877	80.0245	88.2592	106.877	82.0608	83.7063	71.875	65.5536	66.7675	69.4976	97.9151	89.0906	142.012	90.2429	76.1718	100.037	68.8127	155.742	88.8809	68.2437	68.2437	103.877	101.246	94.1599	198.852	86.9455	92.3757	78.3826	86.3981	68.6632	80.5015	89.1179	71.1053	81.8213	65.8434	97.0955	102.938	95.5913	115.251	85.5875	114.495	114.495	97.2198	107.123	106.349	106.349	83.9773	172.258	76.0711	86.0307	87.3977	88.237	79.6423	108.777	123.322	87.3905	105.508	85.6113	58.442	77.4509	76.5018	78.5702	93.8589	103.256	87.6546	72.4517	83.7471	76.1039	97.8901	69.1054	77.0165	71.6849	74.9839	74.9839	94.5644	64.5552	106.617	73.3321	73.3321	93.0921	93.7965	69.2128	90.4619	90.4619	90.4619	90.4619	90.4619	90.4619	90.4619	90.4619	90.4619	78.915	78.4824	81.6586	94.7612	63.5849	93.8404	90.2425	84.528	48.6339	48.6339	86.5156	93.7096	71.0512	93.6006	80.4656	82.4764	73.2021	82.6984	86.2928	112.541	66.2513	65.6948	65.6948	65.6948	81.6827	110.583	110.915	58.7595	106.584	83.6985	92.0505	95.163	95.3368	93.001	99.0431	94.5087	85.1391	54.6504	120.062	94.7078	92.0042	69.9966	75.6606	55.7919	64.1359	74.2984	137.516	137.516	90.5392	102.589	93.3299	87.4954	56.3242	72.4642	86.5942	61.0263	117.708	105.851	72.5862	81.4541	91.3529	83.6289	78.0035	94.4785	75.7919	96.6873	89.9246	86.921	100.982	97.9298	50.8483	93.7473	64.4792	57.4818	97.5284	87.7089	70.1465	83.5212	59.8674	71.2934	85.1385	72.4751	78.9567	146.172	57.7342	110.662	72.8667	100.784	66.1348	75.749	111.144	75.1883	77.7715	88.0361	98.8352	88.2374	82.7402	97.4896	78.9135	100.015	77.6254	84.9759	96.9287	88.8381	51.7273	86.579	77.1656	84.5319	98.7304	79.3928	86.2609	148.07	71.8208	130.378	61.719	82.8638	84.0938	67.7481	71.3256	99.7184	87.478	124.481	79.1084	82.2007	102.475	93.5489	101.255	75.8407	56.6952	76.7761	60.2152	85.9117	122.11	60.7003	57.8295	57.8295	79.8791	72.1945	103.111	55.1323	92.8521	51.1134	51.1134	122.393	131.302	85.3399	115.063	62.9306	85.939	114.543	110.104	124.111	51.4885	89.0181	102.886	76.76	49.7333	49.7333	75.425	53.6721	74.3944	54.0071	87.9961	87.4586	74.4282	66.6775
4279	7718.53	9606.7	2580.26	6796.62	5385.61	4595.96	4685.82	5183.8	3000.83	1931.29	2046.42	3914	88.3383	2557.14	2601.43	1762.11	1932.49	1318.23	2970.45	1997.7	1601.44	1639.42	1639.42	1639.42	1639.42	1548.59	2241.05	2241.05	2241.05	1761.94	1122.94	1438.68	1365.61	664.438	1111.55	1362.25	1398.67	2026.89	1008.83	1766.05	2487.96	810.029	2357.83	1950.37	1400.94	2511.71	1474.19	1796.22	1518.94	1518.94	1225.33	820.295	1250.78	1572.67	963.451	874.487	365.133	1438.74	1220.87	1931.22	64.8522	1296.37	600.404	692.162	697.877	710.037	1268.5	645.331	633.526	539.45	1021.14	539.575	826.437	860.136	608.092	661.112	550.912	527.131	487.653	649.04	613.132	886.557	401.314	829.158	660.968	524.754	456.964	775.901	696.45	410.105	650.335	692.898	583.903	894.929	316.625	570.898	404.783	556.705	578.721	509.681	339.963	614.475	585.634	447.74	571.031	591.174	221.274	517.535	244.78	457.597	510.349	751.18	551.048	872.216	348.761	724.18	675.522	354.687	432.987	238.872	465.353	514.47	425.527	412.772	446.021	412.834	641.068	254.313	277.992	310.259	657.535	674.808	278.971	480.964	539.622	487.627	498.38	336.228	301.376	466.11	383.149	167.237	526.45	283.485	777.994	570.201	119.139	411.041	481.748	316.017	310.226	696.281	311.037	321.631	414.136	298.638	367.014	261.913	380.743	486.49	257.702	401.026	101.67	390.807	214.668	665.995	384.361	487.716	377.628	453.141	453.141	351.326	380.384	316.276	373.188	284.721	383.348	164.784	346.404	381.817	399.84	387.594	445.532	395.18	252.37	371.186	906.565	469.218	400.566	313.62	423.386	414.287	398.604	312.502	370.798	325.176	331.028	436.373	773.038	268.343	135.064	352.474	257.188	334.388	282.909	337.007	396.871	268.933	282.097	633.708	295.902	274.897	268.935	439.263	151.546	300.691	261.099	284.812	155.42	118.869	243.063	232.338	506.19	101.367	220.467	258.362	520.028	308.829	346.64	293.294	93.2839	382.702	323.312	216.062	301.839	223.404	262.307	84.4319	193.518	550.961	347.852	376.693	217.784	323.732	629.742	266.948	247.172	167.587	138.513	95.3251	253.161	447.723	312.64	411.344	220.292	253.168	297.916	277.921	213.041	408.875	150.911	313.15	230.696	240.843	200.545	291.184	183.294	337.21	360.535	218.185	261.758	609.507	329.843	152.943	280.99	481.096	256.812	89.0127	219.077	301.74	188.567	229.38	236.824	237.452	459.037	114.278	121.517	279.64	180.689	163.877	262.538	318.141	177.678	168.644	268.201	152.948	83.3718	233.367	225.805	305.954	220.781	228.765	196.465	165.787	266.699	260.269	98.5445	257.588	314.434	236.966	224.583	97.1668	97.1668	663.605	70.0631	312.259	258.565	155.751	208.121	227.233	293.838	250.088	172.675	194.537	308.017	167.638	456.089	262.597	114.258	174.659	175.989	176.512	93.5651	162.643	189.042	116.666	470.469	92.2027	264.303	157.825	123.698	158.255	214.746	261.368	217.762	210.325	183.558	171.226	145.502	149.92	249.538	365.78	521.156	259.49	246.228	191.021	102.041	151.306	180.858	188.697	261.341	151.454	127.803	112.483	164.123	361.66	180.168	101.744	195.064	70.1415	229.142	147.414	184.775	159.251	153.55	84.0249	143.049	212.725	72.864	225.016	145.787	211.342	187.195	187.195	140.423	191.517	131.032	195.798	171.36	186.181	132.707	325.38	179.811	206.007	223.087	180.735	232.539	275.649	155.912	80.2965	192.113	79.9323	165.611	188.373	222.252	188.441	157.773	107.697	123.379	108.498	204.521	162.865	161.737	161.737	161.737	166.329	124.18	181.06	181.06	181.06	141.051	157.612	289.527	163.086	141.632	168.408	134.011	90.0637	160.643	251.543	183.48	146.08	103.259	128.078	175.877	255.878	68.1321	102.662	111.503	128.524	84.3612	148.976	110.151	124.348	103.52	164.215	173.763	173.763	149.99	162.102	203.38	253.685	76.395	135.756	179.788	142.587	111.377	98.2716	112.718	95.3386	128.144	136.842	126.791	101.27	175.962	127.188	157.064	82.519	99.0237	106.809	426.898	99.5885	82.1819	233.487	90.0918	147.801	187.029	111.749	120.05	135.958	141.395	131.598	76.129	83.0216	190.466	118.146	109.708	135.755	78.473	91.7581	130.477	222.02	161.396	210.281	150.347	121.538	96.4458	96.1799	112.696	81.5734	159.734	78.5704	238.171	139.274	138.568	96.5743	144.677	78.0511	246.939	76.6927	76.5151	132.865	398.066	155.907	114.438	255.086	99.4285	105.455	137.066	131.593	126.306	105.466	100.96	76.2137	64.5878	96.3487	164.565	180.851	188.076	74.7687	55.0343	80.8144	498.701	106.365	119.968	84.9291	126.858	103.722	104.471	79.7624	103.845	75.9393	350.979	175.623	84.0931	158.138	92.5989	74.103	134.552	97.7933	280.215	118.685	106.416	84.6058	93.7041	97.4988	429.339	173.972	116.844	68.1475	125.587	81.28	171.309	89.2831	86.4698	64.093	91.5923	132.13	132.13	82.8119	75.4478	100.969	103.645	110.626	85.3576	111.168	155.584	106.092	195.957	97.1412	98.1591	62.4986	89.6123	70.114	97.1924	146.14	86.3965	102.203	68.3454	68.565	100.163	82.1064	97.9407	120.636	112.144	98.3213	142.978	90.2683	84.2564	104.388	53.5641	73.9596	121.44	217.35	134.667	184.062	69.2344	73.5279	88.9788	76.1456	124.096	123.313	94.9271	96.2955	102.132	66.8596	131.495	108.01	60.737	60.737	117.579	83.337	86.4971	167.788	144.705	106.09	106.09	97.6457	160.833	106.225	86.207	89.6086	88.0856	118.458	106.99	163.713	89.155	93.6695	95.9522	96.0358	66.0499	72.8263	74.8212	86.7087	87.8997	66.1241	63.2781	107.366	93.0389	73.081	92.8238	89.6146	172.516	148.497	103.407	81.3314	86.609	78.3103	105.561	108.981	70.6382	95.0265	92.2473	90.2617	94.6217	109.097	81.6634	119.051	119.051	68.1351	94.9227	84.8349	72.1946	83.7741	63.7625	63.7625	110.783	91.3642	134.951	80.1112	97.782	112.77	62.238	111.135	69.5442	69.005	99.499	73.8899	98.9839	131.563	103.884	61.0613	202.512	66.8042	171.12	97.9567	85.7306	120.176	149.508	87.5274	99.8836	86.4384	152.73	67.5797	85.6656	84.6129	119.701	82.5811	95.9552	86.3895	127.679	97.3302	77.342	104.73	90.7478	81.8655	103.661	90.7936	87.7265	87.7265	84.7814	71.0938	98.9078	82.2302	89.6531	99.9774	121.135	157.355	102.254	70.888	87.0397	90.7236	86.2762	83.1811	105.24	91.3014	59.9885	77.6423	117.611	86.3936	86.3936	73.6269	84.1081	94.9908	94.9908	90.708	104.349	91.8569	83.6035	79.4327	99.1431	103.88	97.2323	148.026	97.9289	84.9173	67.9905	104.599	105.516	99.7546	104.85	69.6587	90.2163	92.3255	68.2634	63.7329	93.7377	66.3135	115.832	59.8955	75.2045	74.0443	74.0443	110.4	64.9191	71.4836	108.121	108.121	245.12	98.3099	103.818	106.616	106.616	106.616	106.616	106.616	106.616	106.616	106.616	106.616	103.97	102.987	69.1984	95.2114	81.5451	76.7185	115.48	121.474	61.475	61.475	80.141	76.6045	93.1527	201.42	91.8414	97.2698	96.6501	105.114	101.839	85.6299	112.039	94.6542	94.6542	94.6542	105.081	105.201	88.3528	78.2313	106.53	91.0523	89.4336	98.9002	81.8854	111.826	82.0686	119.715	128.168	82.1331	79.4473	120.82	78.7883	97.3701	95.8447	81.9934	89.8673	89.7064	88.8122	88.8122	82.8872	108.5	87.6201	108.935	96.0183	112.199	73.6887	89.2602	83.2164	87.4389	71.2679	84.9498	93.51	67.0644	72.1691	120.615	83.4694	68.8697	81.2459	103.653	74.6287	98.3025	105.332	80.5607	74.864	103.346	76.3971	83.021	74.9265	80.6565	75.8583	81.8841	111.579	96.774	82.9634	135.084	105.414	107.447	76.7078	83.4287	93.5833	88.2097	99.8182	72.924	70.7569	79.9141	71.5348	87.3538	89.8767	93.5037	74.8948	96.6463	108.534	86.0907	77.6377	82.2817	74.0006	56.3735	113.747	81.136	93.0262	83.436	82.0824	88.0413	79.0718	114.434	86.644	101.955	86.9462	94.5293	78.9984	87.0668	109.038	94.5978	91.0864	85.3988	101.739	60.5785	80.5386	97.9495	81.8137	73.8495	74.7637	85.5077	97.6594	82.4798	134.123	134.123	91.2978	95.5127	84.2784	97.8776	85.4512	58.7628	58.7628	121.188	96.1816	65.8432	128.173	86.8058	93.6257	60.6612	133.401	119.665	74.966	90.6824	55.5685	103.731	60.2406	60.2406	105.434	56.2152	74.5764	55.8987	64.0452	121.24	81.8012	117.869
4280	9330.75	9388.92	3609.18	6870.5	5822.09	4471.82	3790.18	5407.91	2884.57	2164.31	1605.67	4258.25	68.0311	312.2	2876.86	1581.7	2900.04	1375.96	3765.72	1779.65	1794.57	1488.89	1488.89	1488.89	1488.89	1746.07	2297.29	2297.29	2297.29	1584.03	1322.16	1264.14	1351	704.306	1133.27	966.866	1535.22	1755.94	1001.73	1735.55	2058.97	1047.01	1520.62	1751.18	1688.55	1295.32	1753.38	2229.28	1185.24	1185.24	1128	816.213	1051.72	1452.87	823.047	760.476	428.762	1115.33	1204.97	1453.84	563.099	1076.25	624.512	712.265	488.788	866.237	1865.74	603.125	713.656	510.609	1072.87	568.521	970.056	706.364	666.68	515.525	528.505	516.128	401.955	658.066	607.681	999.311	542.035	785.561	688.2	497.091	755.358	1025.68	1403.16	459.185	524.363	702.311	621.755	1030.64	326.004	519.516	425.691	692.591	602.864	585.322	397.481	690.302	986.448	579.068	544.668	525.066	505.204	584.728	287.539	432.098	514.885	567.348	583.249	683.6	315.333	665.011	416.881	334.269	647.6	293.863	468.831	452.995	75.09	434.671	416.359	285.613	516.023	282.459	426.896	261.97	530.076	702.749	256.87	257.778	622.033	484.843	549.487	506.532	428.274	429.09	421.659	110.058	491.016	314.153	1172.07	538.776	545.612	442.25	553.072	292.608	414.484	510.064	314.941	299.293	353.02	405.788	346.537	282.091	537.693	580.459	270.494	339.99	325.492	418.396	334.117	813.427	335.902	533.474	461.909	383.028	383.028	325.571	439.418	383.47	343.689	236.139	338.625	259.968	387.513	444.059	385.965	419.699	410.386	344.897	299.564	309.991	925.559	540.518	386.413	385.513	375.223	364.536	279.682	415.976	476.272	338.239	376.996	382.849	948.1	317.097	172.466	166.89	348.076	261.755	332.664	306.756	399.172	244.271	326.565	412.35	578.123	281.471	338.672	459.075	215.849	82.9341	249.241	281.61	368.074	181.307	366.566	252.819	516.757	115.701	273.5	290.054	363.631	336.816	327.058	289.942	296.925	579.383	735.422	281.392	317.636	377.421	299.222	191.356	263.575	797.098	342.479	422.843	157.387	259.968	497.928	254.77	291.781	202.433	141.2	284.247	260.088	432.125	270.914	326.074	346.005	62.2313	243.668	245.822	216.371	383.818	194.116	352.654	363.139	97.1007	92.879	295.234	169.976	153.169	246.434	210.851	516.18	367.843	388.683	254.51	316.209	399.231	259.66	94.0152	293.454	246.746	165.623	190.116	243.161	218.329	368.396	245.51	228.945	292.907	146.996	204.503	233.85	281.784	216.159	165.012	204.778	164.256	98.1601	293.824	307.309	236.137	230.428	163.186	375.818	109.509	299.111	229.755	104.47	103.571	95.9531	288.772	276.793	88.033	88.033	576.1	91.7716	337.282	332.02	155.107	267.435	230.648	275.927	169.475	217.316	137.708	349.252	271.483	239.864	166.923	88.6134	170.036	223.473	202.118	149.634	154.188	174.136	81.8078	215.056	141.308	82.3243	164.96	216.691	198.956	170.783	218.034	118.482	175.75	174.426	201.046	215.876	393.935	260.059	112.364	508.535	198.52	211.799	155.833	92.4459	187.299	74.2337	189.248	224.682	153.6	166.359	135.383	187.947	250.93	175.133	103.047	218.197	113.106	150.763	151.745	211.563	155.307	79.1927	120.415	124.431	185.596	88.7051	119.839	167.748	212.324	148.124	148.124	130.315	142.783	193.735	298.337	171.162	158.197	217.811	278.221	199.252	205.812	179.545	179.432	295.208	286.998	93.3558	187.576	261.155	183.62	140.553	151.107	159.533	204.383	174.982	87.1667	160.506	98.9068	221.81	213.582	55.6209	55.6209	55.6209	186.506	94.4342	167.237	167.237	167.237	348.366	125.045	221.262	140.88	96.4344	137.358	146.554	145.456	158.728	90.7176	179.451	161.468	196.308	120.304	121.786	304.521	121.138	102.773	77.0905	100.193	149.965	90.1847	207.347	150.248	95.8352	152.668	162.916	162.916	161.367	196.864	282.525	221.039	169.955	140.311	180.797	151.519	108.829	90.9326	217.133	103.584	103.842	156.147	90.5912	143.594	154.918	110.957	170.309	114.309	195.61	314.033	568.977	119.253	174.902	179.479	96.3488	179.279	152.294	134.531	163.524	161.805	121.811	152.235	122.99	133.982	177.342	69.1145	82.8861	154.884	153.469	94.4741	132.045	156.993	163.799	68.9966	138.113	110.184	81.5614	165.887	99.46	92.7581	183.081	73.2586	98.7519	157.429	131.367	164.437	95.1294	114.285	298.613	60.2929	235.778	115.715	368.763	213.763	135.735	479.603	70.4553	102.552	84.4497	119.849	89.2005	112.65	128.696	79.5307	106.797	97.9435	107.012	55.0416	165.417	83.544	94.0906	66.8862	309.152	65.517	203.852	74.8689	234.486	156.78	105.385	128.108	74.0447	75.0635	224.677	78.8894	84.4811	129.997	85.2456	104.059	128.518	78.5096	200.603	71.9583	70.8157	143.377	124.777	103.023	636.437	318.222	147.416	71.9399	138.23	119.489	81.2639	81.775	112.354	89.4224	91.0814	95.8531	95.8531	96.4604	91.5264	109.872	117.223	86.6404	113.346	86.3795	100.157	116.453	83.7936	80.2695	97.9926	112.555	105.528	110.933	103.897	81.8012	185.921	164.702	91.1037	86.9074	90.8562	134.607	138.287	75.3235	87.2241	102.899	65.2084	219.154	78.8972	288.318	284.232	97.124	95.934	202.996	171.38	103.148	86.3803	75.1311	100.339	91.6592	123.835	91.2349	84.6539	105.16	109.17	79.0026	133.391	107.68	90.6929	90.6929	94.0324	133.633	80.2137	126.855	238.172	64.0535	64.0535	117.432	121.178	157.109	139.75	97.4463	126.167	65.5607	97.1013	101.411	372.908	73.148	202.842	115.377	91.1624	92.4825	89.1315	83.0008	68.115	95.4971	94.8013	111.988	151.373	121.723	114.675	92.6333	93.89	110.847	88.4153	76.4836	212.464	74.7421	121.998	74.7135	101.584	93.1604	73.0381	89.7172	71.9811	149.676	75.4097	66.3238	66.3238	74.335	75.8126	65.7224	67.5826	80.5354	83.0048	83.0048	58.601	132.639	90.0444	73.3398	104.272	75.3222	86.8276	105.234	74.7914	66.6269	83.2009	117.331	91.9249	65.0338	87.9136	99.0956	85.2897	61.3198	80.0923	82.8554	80.0453	162.017	184.298	123.454	218.885	178.868	171.006	105.924	92.4272	112.579	230.954	85.5528	84.144	100.101	78.4438	82.7683	91.0379	78.6302	68.1891	176.319	83.5224	77.2968	90.7956	90.7956	102.367	96.7503	74.4606	88.0448	79.9072	75.1001	82.911	70.6448	135.953	108.167	65.5801	95.3276	98.7257	72.454	115.538	107.446	85.277	91.868	73.101	64.4899	64.4899	106.782	246.595	61.3178	61.3178	100.189	98.3364	95.1547	84.6299	72.1124	72.5427	89.1159	102.976	77.7366	105.433	58.421	82.1731	104.668	91.9321	88.3637	78.5624	79.0915	65.2629	83.453	84.2817	106.514	102.155	72.8471	78.1943	108.499	83.2884	88.5484	88.5484	72.6108	94.9729	68.3703	80.8057	80.8057	87.6743	76.7382	89.996	83.2699	83.2699	83.2699	83.2699	83.2699	83.2699	83.2699	83.2699	83.2699	78.0281	103.157	63.3287	69.1898	93.6241	787.229	72.3777	76.9218	350.667	350.667	89.9576	80.748	95.1901	73.3525	89.1704	84.3628	88.6267	65.3493	76.6826	145.243	92.4893	103.712	103.712	103.712	81.8757	72.8994	87.1359	104.574	119.094	80.4665	76.9148	78.3311	75.1456	76.9383	73.5192	72.6598	91.5948	102.997	70.3522	74.9494	70.3029	72.5272	92.7067	107.476	88.2566	87.8468	67.3133	67.3133	85.8322	66.4413	67.5251	83.268	110.48	76.8991	86.983	94.8679	97.71	71.7045	86.4532	84.498	88.9337	81.3886	86.5828	220.69	87.9249	74.4983	80.6021	80.3189	83.8243	75.1204	119.544	69.9443	89.8331	78.4056	87.8147	97.6114	89.6461	72.9785	113.661	81.1692	73.6379	84.8002	71.7557	120.178	101.547	81.9376	78.3476	64.6845	96.9417	81.8645	77.3239	92.052	82.7866	83.6849	84.6884	72.0717	84.1492	71.7659	91.2928	94.7499	82.314	75.2945	72.9845	71.8778	77.5601	81.7213	84.952	79.7234	84.0417	88.0912	90.5622	90.4619	94.7001	57.7499	95.2718	76.6268	77.8562	81.5244	93.481	99.4319	84.5904	92.8374	77.532	70.2751	81.4933	59.4077	94.0186	87.4953	96.4013	70.7094	85.1003	75.9897	89.283	92.0723	97.0827	97.0827	91.6683	101.43	98.4459	112.301	67.6447	106.8	106.8	60.6401	58.4893	80.1249	63.6038	101.388	71.4835	74.7225	65.8064	59.9905	89.4862	69.5653	69.3461	78.0029	109.082	109.082	79.0367	102.844	89.09	102.35	66.8356	60.6623	76.6493	86.9693
4281	6052.18	6902.41	1899.78	5908.56	5409.62	3885.2	4151.37	4414.32	2269.18	1724.56	1938.33	3488.37	105.479	1097.4	2078.68	1356.78	1382.73	1499.36	1470.66	1929.1	1348.08	1566.53	1566.53	1566.53	1566.53	1292.32	1304.61	1304.61	1304.61	1744.32	1329.14	1191.11	1316.29	534.191	989.014	1092.01	1322.78	1805.07	971.713	1473.5	1371.1	941.662	1358.95	1315.47	964.771	824.791	1176.4	1524.51	833.789	833.789	1004.03	746.167	1021.56	756.626	804.031	721.905	284.38	859.005	1045.07	1217.7	688.273	1268.42	510.445	732.477	619.834	650.095	846.449	742.104	717.985	423.213	811.065	736.156	774.659	680.756	539.974	337.221	462.306	443.063	380.8	582.161	513.859	915.712	508.345	629.251	708.443	471.496	498.304	515.902	617.711	410.534	622.556	649.317	450.827	753.192	273.612	485.974	211.356	393.008	540.526	551.204	363.637	504.039	425.231	518.497	516.208	527.886	534.433	590.15	166.041	257.815	493.493	280.17	504.342	567.482	336.119	589.985	546.503	191.286	647.143	154.815	367.779	434.21	418.63	368.246	390.731	471.736	594.8	281.467	266.158	346.938	523.221	624.593	331.543	336.059	455.82	398.819	467.742	490.907	244.502	474.123	405.693	134.381	547.112	319.953	710.554	445.076	76.7846	387.805	297.376	259.435	206.394	360.652	352.458	147.097	395.248	284.813	319.084	123.596	347.267	443.708	292.234	362.708	110.609	408.337	158.995	609.673	364.213	484.787	217.62	319.036	319.036	397.684	351.061	329.577	349.813	223.995	360.378	257.165	274.849	485.504	425.072	445.672	326.778	398.073	352.38	370.893	352.32	411.716	315.774	318.162	357.498	306.749	398.664	347.987	208.286	327.253	279.488	338.825	673.086	248.161	157.076	940.303	237.043	386.184	314.871	374.833	260.284	277.588	333.698	433.209	411.354	315	299.061	156.134	186.414	94.0329	122.886	281.972	129.82	99.8262	280.019	238.929	280.237	80.8537	296.51	271.132	350.534	250.219	249.305	297.098	103.548	301.24	248.746	135.791	243.95	306.19	217.108	71.6388	229.798	436.58	292.705	285.258	141.915	285.019	543.914	241.684	313.697	212.765	132.84	109.92	195.574	382.813	218.755	258.91	355.396	234.304	148.761	203.088	207.716	207.456	164.319	239.384	252.193	651.74	115.08	327.093	126.203	259.604	229.851	259.17	190.895	330.597	300.893	284.513	266.323	306.882	322.992	148.824	245.384	157.333	140.811	220.489	212.872	206.918	337.633	186.469	206.265	222.636	161.528	183.137	235.203	332.896	177.463	167.9	256.078	149.788	78.3225	183.933	245.011	149.802	212.753	197.144	283.233	178.239	309.683	226.982	71.7498	242.664	202.454	171.009	132.939	86.1673	86.1673	262.878	75.7791	314.143	227.373	139	238.488	228.797	250.774	189.59	200.935	189.228	183.481	292.601	196.826	152.151	304.519	211.609	235.19	177.779	95.7935	209.425	151.101	177.487	112.333	143	117.715	179.996	187.794	245.707	225.106	200.473	126.232	179.687	183.506	163.653	100.856	193.598	194.799	91.3628	505.949	153.49	178.04	124.65	95.7565	149.945	77.1947	109.026	190.49	133.119	243.934	147.729	172.923	303.84	191.117	94.1192	218.214	203.343	208.858	117.813	184.354	151.239	854.911	110.387	121.232	154.835	80.8609	138.459	151.172	163.845	177.398	177.398	157.503	189.909	192.33	177.655	119.123	166.836	187.502	203.971	86.331	144.566	119.71	124.945	133.442	272.202	88.2251	134.992	172.717	177.753	110.619	131.651	173.598	188.111	78.3638	69.5496	98.1014	179.164	193.226	131.777	131.404	131.404	131.404	177.025	100.591	92.9365	92.9365	92.9365	111.983	105.993	292.741	128.416	120.536	183.837	112.911	85.9442	143.524	100.747	92.3078	234.866	145.59	67.7733	111.467	230.172	55.9467	71.4615	118.201	83.9744	99.3222	81.4286	110.979	112.877	71.3696	211.677	152.786	152.786	134.685	215.379	183.514	229.608	90.1322	128.742	101.135	282.273	80.9607	80.6423	78.2492	117.365	145.342	155.23	117.13	102.436	82.8664	111.076	153.644	110.615	188.352	121.001	584.664	228.521	87.7126	151.365	100.624	118.107	108.119	81.3455	158.218	193.191	153.012	125.176	146.308	60.6473	128.305	75.5952	200.074	197.707	94.5568	65.9586	110.521	156.705	170.719	108.437	126.86	112.634	77.3112	93.388	79.0645	90.0843	122.973	155.87	192.218	110.569	94.5696	101.804	110.753	100.318	92.8104	94.2941	199.45	98.2543	244.185	165.266	103.925	335.504	97.8574	106.336	73.7438	102.468	84.8383	83.638	94.1754	82.3664	70.8531	112.944	115.189	85.6514	164.683	80.7176	69.2585	103.934	141.394	103.729	83.3453	85.1933	74.9882	158.944	114.868	115.411	116.051	100.329	157.017	148.32	95.8048	109.636	105.685	63.8814	86.7888	81.735	67.5206	351.054	110.421	88.7616	83.5638	77.8719	427.288	69.8583	142.428	83.7914	81.7377	98.4256	73.4602	93.48	105.131	81.3298	82.7873	65.5777	65.5777	101.653	85.2724	79.2749	85.9563	100.798	78.6056	104.523	140.345	94.8623	86.0547	91.6396	86.4134	77.5489	124.247	111.336	77.5504	182.111	80.0414	104.435	93.5934	128.059	77.2775	146.25	115.57	81.0391	87.6307	78.6864	114.158	63.0687	84.0951	147.546	364.538	63.8362	141.493	87.3469	120.52	70.7959	50.1215	99.7424	89.8471	83.2033	119.455	76.411	90.061	92.2383	104.245	139.329	127.287	72.4574	144.734	144.734	83.8672	97.3581	93.6147	84.9696	208.207	100.048	100.048	103.325	97.0351	124.265	101.11	67.9637	79.7795	98.774	66.5405	83.1028	99.975	80.7152	91.8274	83.3042	74.4784	77.0505	132.858	92.751	89.2071	127.237	101.364	101.866	81.889	60.449	98.732	76.7913	75.9482	76.3247	471.918	97.0134	66.3113	103.054	81.8336	109.562	70.1168	87.5201	120.743	84.7942	75.211	95.7294	88.1292	101.534	101.534	83.6672	112.521	101.747	96.4652	67.3766	78.9415	78.9415	87.5254	133.382	72.5104	74.6301	114.059	88.7584	74.5034	99.2573	92.3267	103.904	80.247	75.3078	74.7135	101.944	66.4491	78.43	78.8187	106.61	99.7187	98.4244	111.052	60.2735	179.585	98.2294	117.648	91.1339	77.8033	73.079	84.4892	99.0724	60.0644	87.1623	95.9575	93.6676	85.2518	121.24	86.0983	98.3401	94.8792	84.6394	82.4784	93.3231	67.9977	67.9977	98.1309	93.0242	91.7927	77.4857	83.4074	78.9768	78.6748	72.9939	62.4196	74.7229	115.171	83.8393	78.1497	86.2822	115.087	91.8203	86.4148	99.7029	70.9592	101.075	101.075	73.8474	92.8458	97.7948	97.7948	71.6392	80.6157	80.8879	72.6076	95.5946	97.8336	82.485	100.201	89.0102	102.219	79.7513	87.4708	67.3976	96.4469	77.3209	100.923	93.723	107.768	96.9174	84.1607	73.2512	83.145	107.972	92.1845	74.6434	82.4233	61.1567	61.1567	85.533	65.3535	106.012	126.235	126.235	71.092	88.9536	82.4213	84.4735	84.4735	84.4735	84.4735	84.4735	84.4735	84.4735	84.4735	84.4735	82.4232	81.8518	100.041	98.586	97.9264	97.8909	89.9552	72.508	76.4188	76.4188	182.44	85.0721	81.144	85.0637	82.5104	87.95	76.2729	114.579	96.7332	99.056	63.1079	67.5982	67.5982	67.5982	80.2104	94.1207	77.0659	72.4305	73.88	84.8838	95.3174	92.9935	79.9415	90.7404	83.1091	88.8952	87.5139	69.7271	88.6414	77.1579	86.0077	90.1812	76.7711	74.5504	64.9662	85.1176	105.723	105.723	66.3382	101.494	104.674	85.9898	77.0492	88.4177	86.2793	72.2098	67.7942	98.3588	87.0415	91.3302	95.0741	56.0041	82.8233	88.2034	80.2568	83.7464	92.2492	99.0644	79.4519	78.4534	294.363	90.2374	92.3018	77.5554	80.019	67.7052	90.976	91.2933	72.1842	111.857	92.1654	91.533	101.65	70.6092	66.6966	95.6147	111.838	100.114	86.0612	81.3185	88.6468	77.5577	99.9077	97.5743	89.4005	93.7985	71.2912	86.4246	76.9339	77.184	83.3838	117.814	98.2701	80.5899	79.2196	96.4697	77.0385	81.8386	87.143	81.0873	118.865	82.9881	81.9681	90.0556	74.2971	79.1053	93.4259	81.3133	77.982	103.828	86.0865	88.3441	101.616	104.168	83.8775	117.705	82.0084	79.2184	67.5264	90.9125	80.9775	103.302	90.2628	81.6848	66.4561	66.4561	77.8208	72.7404	83.6849	78.3749	87.1998	73.4143	73.4143	94.7654	113.764	126.756	99.6054	70.4421	111.073	88.0969	103.209	110.794	72.9826	107.963	109.011	121.668	75.0532	75.0532	85.2402	70.578	61.5473	70.2247	123.673	109.513	105.644	59.2464
4282	7266.77	9177.62	2214.82	7320.63	3622.31	4296.47	2911.42	4880.17	2959.77	2178.1	2213.25	3728.07	63.7963	1352.71	2660.56	1634.42	2868.01	1367.08	2716.39	1892.14	1503.55	1468.64	1468.64	1468.64	1468.64	1563.85	2156.95	2156.95	2156.95	1928.86	1973.25	1656.05	1605.47	628.448	1207.19	830.811	1462.93	1743.74	1041.53	1687.04	1617.73	1138.89	1872.9	1587.42	1457.56	1015.03	1735.2	1403.44	1312.12	1312.12	1292.58	814.296	977.447	1100.42	882.481	696.062	407.314	1587.45	1104.48	1319.69	854.43	1573.82	680.81	853.984	732.293	581.787	1221.97	687.758	685.341	354.69	843.889	670.504	912.048	895.081	687.805	341.577	524.254	497.719	481.711	732.999	514.132	995.892	530.899	774.287	613.258	560.541	735.453	873.418	1254.35	386.042	565.598	807.496	630.917	1055.8	275.122	556.779	572.434	631.958	649.481	508.191	401.791	596.918	849.182	605.464	498.754	799.891	251.426	497.174	173.928	337.866	552.055	358.998	569.265	756.838	386.296	733.552	587.736	283.102	516.392	186.377	549.417	492.373	528.086	418.999	544.094	431.002	737.777	291.919	315.519	386.876	449.741	590.146	353.926	628.266	591.149	595.559	518.028	524.048	419.947	527.933	360.058	137.563	645.088	314.233	1220.8	622.261	385.067	424.481	477.291	356.473	318.572	500.726	313.015	270.911	400.92	367.164	318.392	279.745	444.105	445.593	296.998	347.601	319.88	436.3	885.577	909.725	504.383	605.623	455.61	368.563	368.563	416.235	383.38	314.549	314.731	198.161	388.993	312.455	410.793	537.487	459.976	485.732	381.103	432.837	350.584	452.715	691.247	503.274	338.532	380.713	381.112	428.238	412.358	410.386	457.571	365.523	346.281	387.901	735.677	346.103	452.15	105.648	322.074	362.983	106.296	334.831	367.297	283.262	296.491	410.829	624.675	322.124	407.538	529.867	200.819	316.987	244.447	297.869	151.289	186.98	398.475	234.74	489.068	78.5472	257.017	316.47	386.704	310.272	222.296	329.171	183.021	332.299	622.569	173.027	200.215	291.938	290.311	119.112	262.698	557.153	307.589	364.238	136.139	224.667	459.505	256.308	352.947	207.374	104.035	362.428	296.705	573.957	270.485	684.054	455.682	227.469	266.476	299.842	251.229	444.283	192.637	475.119	258.028	405.679	148.968	389.845	184.685	181.702	344.83	308.268	340.447	358.956	367.917	289.572	356.711	412.716	308.835	102.158	326.204	193.935	178.886	218.376	284.627	167.44	480.854	211.241	270.905	233.357	251.275	191.086	143.614	333.075	99.0659	210.03	257.003	196.197	141.211	244.991	159.496	177.69	243.425	207.027	231.11	151.575	192.696	266.626	118.58	196.46	251.444	339.628	152.363	105.885	105.885	544.507	520.876	365.071	221.096	163.432	180.086	242.414	258.351	176.274	143.854	195.196	251.188	335.926	184.466	235.276	264.612	230.23	72.6479	175.223	145.295	156.64	265.137	105.817	232.286	175.647	290.758	189.92	267.212	174.189	355.983	305.698	222.956	158.347	172.284	166.525	220.91	308.417	318.052	314.595	188.157	121.131	203.22	114.832	79.5925	202.265	290.57	146.009	275.34	147.947	150.21	151.539	216.914	333.239	163.499	126.558	220.4	141.23	196.457	154.439	242.074	136.039	222.272	166.723	148.761	202.012	88.4684	197.481	280.589	211.321	148.114	148.114	136.313	154.225	213.927	293.718	154.766	138.628	229.979	229.009	205.528	133.021	205.868	181.309	158.797	295.157	273.481	171.307	194.887	186.622	74.105	178.81	268.426	191.798	116.434	69.6396	166.933	116.43	131.334	171.105	80.5886	80.5886	80.5886	253.999	126.175	120.504	120.504	120.504	65.726	149.731	265.351	176.344	127.789	89.6578	172.752	76.6105	127.538	191.945	213.176	179.052	174.588	102.029	126.407	251.231	82.3667	76.4997	74.904	117.195	77.9147	156.518	150.209	105.04	142.37	152.082	160.01	160.01	123.267	196.425	255.574	245.565	230.608	167.368	139.557	171.831	130.623	100.61	198.834	87.4087	158.717	134.029	99.1842	119.574	79.9108	103.936	147.051	120.695	206.073	283.752	73.2069	137.922	160.535	196.509	76.4391	187.055	103.966	87.069	133.786	127.218	131.023	156.862	108.132	77.9911	195.09	96.6033	73.0245	225.307	139.397	150.142	110.052	191	109.646	236.19	75.3614	127.263	93.5453	126.532	90.7729	149.542	144.9	81.3681	76.8773	138.176	71.4313	161.524	143.352	117.619	208.806	74.0732	226.636	161.925	237.821	190.78	87.2936	155.832	127.347	116.787	84.6516	97.4248	81.7776	96.3775	95.8938	81.494	96.7666	222.435	148.039	73.9018	157.207	142.948	98.6871	60.65	376.792	84.9737	255.115	100.243	99.6688	119.363	116.046	129.057	117.575	72.0043	101.292	99.4333	75.808	181.604	86.2598	140.356	67.5901	80.9496	192.376	122.04	97.5942	141.347	115.318	139.192	572.579	91.8538	84.2141	245.501	90.598	148.082	160.737	65.8499	96.8743	100.636	107.644	106.66	106.66	104.011	121.398	92.3292	92.0815	62.4881	99.945	64.9691	78.2071	113.818	186.743	75.9946	77.4828	89.3283	232.169	97.1664	97.9765	77.2123	102.402	418.018	97.2524	106.427	89.4775	96.6874	58.2615	82.5668	73.2637	277.275	117.504	114.213	89.1028	158.874	59.2776	98.0275	112.372	207.881	120.65	101.005	127.937	82.2907	116.405	97.1516	162.36	85.0933	111.434	101.788	133.166	168.102	113.869	96.7628	145.705	145.705	98.5817	111.708	88.5467	86.7827	61.9907	114.909	114.909	85.2781	84.2938	131.972	72.5832	99.6557	80.6278	141.887	83.6962	87.5429	87.1446	76.3788	84.6536	145.257	82.4899	88.613	215.05	81.9294	185.293	117.37	104.743	104.158	84.3212	89.3926	102.74	99.9553	83.4047	95.009	86.391	77.3198	105.31	55.6955	117.914	99.6302	99.2272	70.8805	156.444	69.0327	67.9907	151.189	72.1374	144.589	144.589	213.172	75.2815	66.1754	72.9908	99.0966	113.335	113.335	95.7388	173.48	103.594	92.9156	100.027	76.6946	87.2531	63.2326	90.5483	59.0142	71.8671	144.785	80.1581	61.4714	96.9879	104.855	88.4948	63.2549	135.264	68.5795	68.85	93.1739	179.097	67.0098	105.89	72.8121	88.8673	95.948	82.5553	76.3167	84.8873	104.437	91.2654	130.437	85.0996	80.581	79.0514	61.8003	93.3731	94.3021	124.172	93.2541	112.173	112.173	70.4889	85.1436	77.0701	139.394	79.7558	74.2249	83.7596	87.2231	103.808	99.8381	71.6256	87.304	77.3893	74.4268	111.848	75.1051	89.6751	85.4295	75.5246	63.8055	63.8055	106.409	264.446	63.2921	63.2921	94.7024	87.428	89.6635	107.682	76.7104	83.117	107.633	75.1913	84.8757	107.25	97.3438	83.4488	97.2678	85.3119	104.217	67.1983	72.1431	61.469	82.5872	93.5358	105.704	80.5062	83.2796	82.2727	94.4476	104.829	318.642	318.642	75.9215	161.493	67.0888	53.3584	53.3584	76.8124	80.4509	79.1854	87.7345	87.7345	87.7345	87.7345	87.7345	87.7345	87.7345	87.7345	87.7345	74.3019	93.1569	67.8987	76.3058	90.9271	91.2005	76.0151	68.6988	249.874	249.874	74.0778	79.73	82.2288	95.4394	90.8504	83.5548	79.7367	69.6315	86.8882	83.82	104.703	81.2872	81.2872	81.2872	79.9685	75.6213	83.8812	98.5844	107.352	84.3436	90.555	71.4859	90.9574	73.7435	80.6007	81.82	84.3402	95.4107	77.3018	77.9168	73.3692	70.6733	85.2368	88.2795	101.263	90.7799	81.5435	81.5435	109.459	60.5799	65.5044	83.986	115.545	77.0608	71.0761	107.883	100.957	80.4874	87.891	75.3543	77.686	82.4562	102.887	81.8674	88.3538	87.0171	78.7952	73.0143	88.4146	75.6305	270.584	93.2005	76.8139	96.9906	77.9607	94.7647	87.3397	75.2343	77.6603	118.891	74.7777	86.524	86.0746	91.1333	94.8366	81.4803	86.6209	96.4487	86.204	81.8186	67.8231	86.939	74.8377	95.6656	74.1314	79.212	91.2591	70.5816	112.042	72.9206	77.0767	66.4373	83.5219	98.8833	68.3666	77.0789	79.7872	79.064	74.5658	93.6446	73.9849	83.3328	67.0411	70.0851	72.4437	72.9004	76.0616	87.0129	82.2146	69.0474	157.722	74.5257	80.7631	77.3374	66.6678	74.9367	84.499	87.4097	96.0788	81.4176	77.7257	58.3191	76.775	68.3223	105.169	105.169	81.5853	72.6309	95.8646	81.1769	67.878	94.6572	94.6572	66.4067	69.1076	117.841	62.9989	105.092	67.3798	52.7338	65.2124	67.2009	104.308	62.9529	69.0956	55.4789	107.44	107.44	71.7041	98.6848	91.1112	100.144	78.9613	66.3798	98.3941	118.75
4283	6981.68	11043.5	2064.1	6244.21	5826.54	4630.49	2996.42	4983.87	2519.43	1755.14	1642.03	3607.77	86.3356	1053.95	2516.89	1326.51	2495.15	1434.69	3073.29	1560.96	736.441	1767.75	1767.75	1767.75	1767.75	1570.53	3251.03	3251.03	3251.03	1728.65	1950.76	1467.03	1094.52	506.193	1202.93	999.859	1309.59	1801.85	1076.4	1685.46	1252.39	990.758	1983.1	1371.77	1259.94	1603.33	1732.07	989.32	1097.19	1097.19	1328.45	768.842	943.01	1540.62	713.17	584.906	520.744	2327.73	749.255	1240.26	660.915	752.089	761.047	685.06	581.393	621.405	2015.41	499.35	800.931	262.061	957.043	591.526	752.806	562.034	657.31	597.478	518.335	538.311	398.742	698.404	645.142	884.298	484.793	711.04	622.076	537.146	708.684	823.431	1193.64	483.224	732.2	759.274	629.269	933.812	351.355	541.267	740.515	597.126	671.751	694.974	406.25	788.985	1118.25	651.736	586.721	473.858	549.593	508.048	187.984	314.28	550.219	176.912	721.061	585.804	561.626	698.678	606.756	256.345	896.298	307.42	548.774	310.19	443.232	383.337	476.961	258.302	427.353	389.003	276.858	387.891	608.086	780.379	374.049	671.968	523.393	495.383	761.973	410.315	457.799	402.723	385.94	174.258	469.552	374.596	1102.55	738.54	103.992	493.228	531.391	298.833	461.759	606.493	212.17	164.381	285.876	377.138	314.545	290.916	303.467	473.297	302.817	317.772	313.396	507.811	1044.72	696.357	409.174	520.819	374.177	320.563	320.563	265.884	503.058	239.903	233.41	312.181	385.891	178.398	434.161	198.049	359.954	372.7	482.833	480.158	269.156	457.552	814.824	417.058	376.554	375.852	360.928	267.15	201.086	559.938	522.639	284.768	354.625	412.734	833.139	336.207	49.7493	88.0019	213.533	198.245	155.47	179.966	210.304	333.28	343.746	660.784	705.986	222.154	366.069	550.959	169.407	204.67	128.17	253.68	295.959	162.435	466.576	307.167	521.894	109.523	380.628	337.452	363.463	326.64	370.95	329.496	145.731	417.913	713.644	217.708	305.551	336.867	329.713	154.303	854.473	654.361	351.481	380.44	186.664	214.614	611.402	276.341	343.845	224.459	152.472	258.95	250.559	440.724	338.54	682.454	189.961	187.54	152.857	236.624	275.464	378.209	162.942	332.127	341.219	116.909	71.6918	333.975	106.551	218.83	263.512	257.643	606.657	266.341	463.554	280.68	396.047	415.199	281.966	93.8159	287.576	182.537	196.12	224.354	268.48	180.986	328.353	171.531	328.075	159.314	246.553	221.665	172.638	210.726	230.696	194.405	212.902	109.492	117.782	234.762	247.063	161.259	316.732	217.735	324.778	201.118	321.189	215.865	111.398	448.761	141.317	360.809	191.071	79.7316	79.7316	413.583	459.331	404.091	482.882	159.868	145.768	199.613	187.006	164.51	232.199	180.289	426.936	264.411	238.9	140.451	85.966	249.069	236.473	196.865	88.3355	173.005	165.33	163.693	349.894	137.086	281.233	209.962	177.424	168.057	363.591	318.378	256.195	297.362	139.973	116.811	245.5	335.634	769.244	307.976	267.867	211.834	275.107	141.285	87.2585	374.594	106.485	181.995	228.76	114.906	197.728	263.496	177.624	367.341	187.124	169.988	193.098	86.8493	136.833	56.1991	245.286	159.35	75.3084	158.001	142.748	299.315	88.2182	109.769	155.911	246.486	161.823	161.823	188.358	87.8015	198.078	180.38	126.588	189.355	198.096	88.5725	84.3136	174.648	169.156	182.982	158.387	352.879	83.2219	155.251	352.075	69.9752	114.241	178.751	193.644	126.078	209.779	80.6465	123.271	85.912	207.553	128.111	78.4226	78.4226	78.4226	328.494	105.39	160.782	160.782	160.782	88.7629	151.838	290.681	218.77	105.88	275.748	212.097	74.1045	162.59	58.9052	206.236	186.779	249.626	146.656	122.146	488.632	49.6084	155.59	83.0798	90.8683	104.189	78.6339	160.64	131.537	73.5755	127.73	215.628	215.628	157.94	196.02	255.961	112.081	136.701	371.96	153.657	108.931	105.924	66.9774	131.769	78.4228	126.668	102.75	104.406	128.733	174.44	94.9516	110.581	137.08	231.457	137.689	559.49	198.117	177.486	120.016	96.1147	178.881	148.907	126.189	169.858	106.692	142.834	166.346	268.897	93.2445	193.143	102.317	79.2444	222.375	154.479	100.267	99.3782	79.329	147.566	191.031	150.761	82.5342	68.4214	124.275	81.0607	148.763	268.22	66.0355	93.3348	224.603	81.2781	156.88	83.2097	221.142	249.516	74.9867	197.191	160.476	391.639	126.58	88.4406	454.649	85.6652	85.8287	103.993	97.4297	78.9825	80.9085	91.3336	68.0695	56.7332	104.99	135.817	83.0369	295.773	133.499	463.975	88.8396	455.589	100.612	101.222	88.0803	85.7345	85.1605	102.05	112.189	106.09	157.304	169.052	138.963	105.492	201.257	96.9397	84.744	72.74	144.858	58.3216	70.1296	97.0244	172.001	75.1144	85.4101	623.768	47.8229	77.2067	297.574	100.278	128.559	126.672	155.254	89.5772	97.4416	77.6313	66.6705	66.6705	94.2926	127.235	66.1916	71.2339	106.877	133.595	177.154	111.817	108.823	83.7859	76.6164	159.119	59.5127	107.995	63.6945	70.5808	85.7118	63.7171	451.925	55.6016	123.075	101.162	70.3629	88.4447	162.231	102.127	90.7911	95.0364	76.6216	72.2515	86.5505	79.3781	58.1947	161.119	93.4688	200.996	156.94	58.9308	94.3759	214.286	82.1789	108.934	109.35	81.6663	157.247	154.077	67.1838	113.852	102.036	147.089	147.089	182.936	96.1091	71.0238	71.3661	307.941	122.536	122.536	134.206	99.8788	119.409	104.277	58.61	69.3023	127.92	87.3612	83.3979	109.032	82.1854	139.228	89.5854	60.7172	66.4038	151.229	82.9238	53.8779	48.9217	59.9598	110.635	69.8237	54.4771	84.1246	72.3539	76.7096	53.6369	73.6861	91.686	61.3028	75.0979	112.874	122.576	61.3873	168.318	80.9062	75.4006	93.0787	174.045	73.5889	126.64	126.64	65.3465	77.9393	167.706	83.9722	77.3892	60.8077	60.8077	86.1203	134.944	54.8682	66.9809	71.638	86.9553	75.3836	101.552	140.056	78.9774	77.1355	269.196	85.9719	82.7467	92.4253	67.1323	95.7866	134.321	82.592	98.4109	102.218	169.838	66.5005	281.406	176.436	116.321	218.07	81.1722	86.7058	96.0976	119.691	49.956	84.1885	76.6735	82.7985	86.6643	180.037	91.9697	90.7071	56.2961	79.3308	98.7986	113.938	113.938	73.5403	47.9424	84.2543	60.8188	250.69	83.4521	145.025	93.6985	54.4519	130.791	107.441	126.299	73.5117	75.5628	195.959	77.1015	66.3686	65.2374	83.3068	101.57	101.57	62.0419	89.5389	85.5902	85.5902	82.6473	87.4541	73.8362	94.2427	65.8903	72.0364	77.0926	108.082	109.524	72.8714	67.9356	85.8471	60.0254	78.2148	83.4511	82.3292	73.6773	82.7696	83.1771	172.68	61.6599	84.81	69.3214	74.203	59.6576	141.937	218.803	218.803	113.819	53.8103	107.484	230.106	230.106	139.125	92.8485	88.6462	81.8376	81.8376	81.8376	81.8376	81.8376	81.8376	81.8376	81.8376	81.8376	102.973	78.8939	98.1036	89.3659	125.619	75.7778	146.346	60.5686	58.4653	58.4653	110.976	79.3518	121.754	70.8438	63.2822	54.4826	79.4788	95.4255	95.97	94.5068	53.7223	78.7442	78.7442	78.7442	160.939	60.3055	115.097	195.772	60.7171	77.1922	67.9741	108.602	69.124	224.666	70.9049	82.1467	78.2931	52.3453	75.8835	68.1722	83.9802	76.9467	96.6629	96.5584	51.4383	82.8751	73.8975	73.8975	64.9913	81.4387	104.64	83.8434	73.0605	93.1013	84.4048	67.5458	62.6809	80.4821	83.7512	65.1312	86.5089	49.6701	57.2137	343.261	76.4099	71.8178	85.6046	99.3031	119.027	75.1043	80.7063	74.4652	60.0343	73.8111	68.6815	62.483	72.4173	122.657	63.2095	61.7062	79.0406	77.2845	69.1375	104.462	49.6059	83.1586	80.6089	81.2779	96.0273	72.3646	97.7222	63.881	88.8395	66.3447	88.0537	85.7585	112.064	149.429	127.207	73.8167	65.3506	71.9076	64.3454	69.3773	79.4716	80.2703	66.2545	69.7195	78.0163	67.9183	111.027	84.808	103.094	88.2287	70.2086	61.3169	78.9904	84.8215	95.0148	85.2	75.0029	75.2491	80.993	107.476	84.4925	44.5245	65.1952	69.321	50.3401	78.3741	70.165	90.2949	78.6388	93.5484	49.3766	49.3766	94.9048	72.2363	76.0836	113.727	73.8641	130.382	130.382	93.84	94.6043	63.5802	99.6675	515.975	91.9041	444.9	104.045	91.625	55.3007	88.8013	111.161	102.611	57.204	57.204	84.5512	61.0005	55.6765	52.7832	47.2701	90.3457	62.0859	117.722
4284	10204.5	11486.1	2376.95	7347.31	4730.38	5008.78	4065.59	4932.68	2959.99	2122.31	2466.05	3343.05	102.854	1539.16	2123.81	1928.37	1759.82	1755.17	2783.52	2022.88	1622.29	2033.61	2033.61	2033.61	2033.61	1803.19	2474.79	2474.79	2474.79	1445.35	1816.72	1653.98	1111.19	982.3	1237.39	1538.45	1617.31	1761.78	1389.1	1457.59	1500.02	1299.82	1492.06	1309.86	1460.23	1365.43	1768.99	1334.13	1252.26	1252.26	1191.1	872.64	895.236	1451.63	862.638	829.788	347.297	1239.97	1078.49	1267.85	919.932	1123.75	646.484	863.873	595.441	1098.05	1114.66	775.385	757.792	423.207	867.234	763.454	1055.37	917.185	707.653	570.003	695.667	649.001	507.589	750.333	641.827	916.919	568.908	740.851	819.952	503.363	565.565	753.838	828.614	563.247	663.93	574.32	663.044	1273.11	360.956	535.149	459.047	739.26	750.311	717.029	500.03	647.305	764.229	639.855	588.745	660.051	258.044	634.137	172.341	382.814	538.401	495.119	756.197	747.602	442.633	581.479	614.898	394.407	496.9	208.999	508.645	580.379	560.803	500.355	460.694	597.698	607.554	235.857	311.001	364.41	412.895	422.715	372.936	656.491	539.437	333.852	540.251	412.127	498.045	449.067	469.207	117.015	460.776	401.497	1297.21	476.099	81.4913	412.584	547.654	375.68	336.348	359.561	333.09	313.591	372.13	301.654	374.878	410.686	378.926	589.526	296.999	384.421	458.696	489.109	92.9198	482.033	440.428	449.828	425.131	415.378	415.378	506.17	549.526	545.617	366.093	265.146	339.509	271.863	358.802	456.195	492.51	460.927	309.845	397.166	370.272	416.813	434.193	502.665	504.423	441.687	435.69	412.007	574.586	258.534	540.385	324.377	290.858	355.019	575.702	349.427	63.4129	207.037	247.854	368.461	412.681	373.139	223.122	375.367	253.469	303.98	397.554	287.223	317.823	219.677	174.823	320.888	297.398	296.455	183.623	263.377	443.125	292.694	346.23	126.726	366.115	311.277	446.912	270.816	306.385	265.51	88.2245	171.891	717.764	292.714	323.115	349.45	354.307	69.1787	274.127	308.941	395.214	361.361	254.731	281.438	410.435	309.03	331.045	234.423	166.834	392.152	398.191	347.508	252.34	320.496	166.028	289.882	247.639	201.022	302.426	528.313	181.164	417.83	255.655	103.28	183.266	325.854	218.37	339.153	308.962	357.775	312.889	379.786	325.397	258.966	249.535	366.857	277.82	158.401	323.104	282.976	247.129	275.501	194.548	75.6673	525.128	293.019	264.852	205.238	211.861	258.549	279.585	274.531	233.602	297.148	241.056	156.947	120.439	300.113	211.91	127.673	296.255	185.032	313.41	183.697	270.071	253.401	58.693	221.538	113.186	340.795	137.873	90.0878	90.0878	266.592	74.7655	406.577	274.035	197.615	237.947	189.465	290.846	294.686	178.694	202.283	193.454	220.109	252.97	228.615	110.089	349.089	84.1321	148.363	133.28	242.306	242.371	180.986	93.8285	117.153	62.5917	192.853	276.205	255.804	264.194	227.329	284.665	148.648	214.804	188.806	196.791	256.222	172.793	91.9627	93.2752	100.094	178.001	140.436	98.9709	218.932	79.4531	120.683	304.365	153.916	163.393	105.371	194.047	268.205	210.548	125.443	199.513	198.79	198.853	93.6895	74.3934	185.832	65.919	179.419	162.141	147.388	83.8911	184.429	141.21	156.669	162.61	162.61	189.258	164.965	210.975	88.0482	169.093	153.008	243.894	186.593	186.725	265.296	169.362	194.518	216.505	218.728	95.1294	76.7344	141.111	81.139	148.986	169.342	222.87	80.9642	191.321	91.4577	121.889	103.352	113.602	123.27	95.6857	95.6857	95.6857	183.209	131.758	96.4945	96.4945	96.4945	378.166	111.275	167.13	153.314	162.027	93.078	81.1951	105.138	173.465	90.835	104.455	116.28	161.903	86.4437	196.522	188.661	58.5529	118.418	151.392	119.715	148.091	184.365	122.658	226.318	106.22	162.46	137.76	137.76	102.9	168.946	272.414	92.4691	72.1695	177.135	182.147	207.045	95.9942	80.0773	154.207	93.1575	132.656	142.503	143.275	116.206	157.221	127.041	153.285	86.9407	171.197	122.045	559.918	150.404	108.859	163.485	98.8972	97.9023	105.395	134.339	122.333	156.467	152.307	138.929	80.8897	72.2781	114.899	106.336	89.2609	73.9764	97.4427	89.4351	104.88	95.0616	120.664	144.953	109.318	105.977	78.9699	102.077	135.479	95.9923	114.782	148.385	428.825	110.627	153.386	104.414	121.392	105.418	100.185	85.7815	224.649	129.948	219.037	162.739	137.506	364.357	141.303	163.28	148.964	88.3948	93.0444	90.553	84.5095	90.0868	66.3961	154.172	118.829	119.206	91.7778	161.496	65.8186	97.7701	526.267	135.816	214.662	99.4548	104.682	168.694	113.749	87.7848	131.578	102.196	203.392	148.279	120.705	118.193	78.8483	64.4809	139.791	91.5468	225.191	109.123	111.35	143.527	70.4535	85.866	1107.23	61.2463	176.947	329.175	85.5777	113.838	130.73	93.5483	76.2111	68.3564	87.4228	75.8896	75.8896	105.719	87.0191	98.8335	84.2273	176.922	118.373	109.025	151.64	118.872	92.5465	110.191	95.3637	63.5194	129.278	82.6579	80.9574	97.1503	85.7574	121.973	68.3453	124.847	94.9479	85.9337	97.8931	86.7856	80.5231	103.982	177.282	72.0186	84.8876	110.35	95.5445	65.9818	142.903	109.949	147.901	67.3701	56.0879	74.0382	103.042	92.4035	106.199	78.8514	96.5422	92.0543	110.418	177.771	125.927	61.9301	221.058	221.058	84.488	97.7201	82.131	81.7247	290.767	97.2441	97.2441	103.552	101.969	209.951	91.8763	69.4073	81.1148	108.17	66.8488	95.1575	337.87	83.3643	110.674	161.671	73.5636	78.5163	88.5629	84.8153	66.3573	78.3254	71.9306	103.536	82.234	63.5653	89.4039	101.096	153.403	65.2731	84.5111	76.1707	70.474	90.1317	105.824	127.289	70.5838	100.877	126.133	87.0123	109.645	98.3848	87.4651	162.151	162.151	172.86	90.6881	110.41	102.943	91.8072	75.6238	75.6238	122.646	71.8479	69.1027	125.073	120.352	115.394	77.3104	101.942	132.834	95.1186	89.0025	92.255	101.686	99.0928	105.652	71.1063	81.0803	78.4702	93.1518	113.055	114.603	161.967	171.778	108.055	115.489	66.7141	138.815	64.7779	99.5277	210.549	289.494	62.0857	97.2776	88.4293	91.6182	99.914	86.4968	103.576	92.3899	92.4425	88.3955	116.442	76.7294	76.7294	84.517	67.2981	100.098	73.6414	85.7423	94.6786	85.3114	227.228	68.6116	74.1024	119.461	86.2869	83.7216	87.0992	87.8418	81.7855	79.7701	130.389	96.2929	109.716	109.716	74.1361	98.8863	100.891	100.891	96.4971	103.698	84.2039	85.9218	101.38	106.08	87.3081	105.435	80.9783	85.4637	89.0876	94.2743	76.0985	93.7633	88.3693	88.9194	108.21	99.0896	97.0859	87.9304	73.4883	116.267	76.893	89.4175	72.4563	85.0193	70.3972	70.3972	96.1601	67.0833	115.379	91.6935	91.6935	75.6888	101.264	74.5207	92.0631	92.0631	92.0631	92.0631	92.0631	92.0631	92.0631	92.0631	92.0631	79.3519	121.457	111.903	105.855	95.2128	88.8485	93.5516	72.3807	73.0618	73.0618	123.296	97.5209	72.6183	84.454	82.0777	92.5422	166.265	112.295	89.6614	147.279	67.7909	70.012	70.012	70.012	84.02	101.07	76.0918	65.7514	119.064	87.8184	81.1576	95.5227	80.1325	93.4144	83.4839	107.325	89.2327	66.2958	89.021	79.0799	94.9421	94.5065	108.113	87.3766	63.6355	91.531	97.4	97.4	76.0979	97.6524	112.646	92.5105	82.2338	95.2057	92.9045	76.7631	71.8202	94.0142	94.8343	77.5098	88.3103	58.6168	69.9462	92.3834	81.7863	87.346	96.32	122.722	76.1837	83.949	89.7388	88.8885	108.533	82.8565	80.8478	71.6912	87.9827	88.3295	74.046	70.6568	92.4236	91.1645	106.434	74.6939	63.2422	96.4519	93.6873	97.3806	107.42	83.6754	85.42	78.3469	89.4545	82.8625	96.4583	97.7925	79.7452	89.0703	76.522	82.5604	80.2678	83.3274	75.821	81.5771	81.8958	93.0459	72.0609	82.3484	89.5793	80.8729	123.227	99.1283	81.2895	113.029	79.2051	75.9041	93.0222	78.1639	79.8769	76.0046	85.7825	83.9954	94.9328	69.3654	97.708	128.925	79.0337	80.9303	64.0731	91.4488	59.8844	104.139	87.2481	110.181	74.8255	74.8255	106.235	63.0069	86.9047	130.983	90.7708	67.3221	67.3221	102.431	111.447	78.6407	101.564	74.7704	108.651	84.963	112.141	108.362	69.5804	105.426	118.842	119.681	71.677	71.677	79.7143	70.1966	64.7916	66.7934	56.124	107.033	69.4924	55.7683
4285	7358.55	11322.5	2663.33	6548.94	6202.95	5777.85	3565.02	5369.38	3080.16	3021.92	2280.21	3335.49	88.5628	2447.43	2094.59	1848.46	3893.61	1528.15	1106.53	1944.58	1123.7	1892.95	1892.95	1892.95	1892.95	989.133	1348.82	1348.82	1348.82	1485.45	2129.17	1465.97	1505.63	943.286	1164.51	1142.91	1609.01	1564.78	1147.25	1000.45	955.935	1161.78	1414.33	1664.33	1203.54	1469.25	1618.05	1479.55	929.896	929.896	698.322	745.607	1032.34	1151.14	677.568	674.222	390.502	2224.04	916.416	1515.35	582.825	867.257	764.464	752.238	723.908	704.379	1123.5	622.224	671.003	329.394	1001.83	800.154	736.157	648.787	693.117	328.973	508.819	630.583	493.803	554.112	489.493	885.359	653.394	664.632	787.918	806.406	875.902	1029.38	844.489	533.606	611.914	468.246	317.122	926.967	247.436	459.505	456.617	503.956	537.665	563.37	446.197	654.066	888.97	601.936	457.914	492.669	514.446	535.028	194.787	336.644	461.69	331.028	851.519	719.944	344.289	694.833	757.989	289.476	732.697	302.956	431.216	529.663	499.492	318.493	462.366	232.265	453.504	263.968	330.634	376.305	394.118	749.421	370.474	799.52	649.696	500.832	317.649	412.279	225.264	368.961	620.362	110.709	513.829	337.485	668.002	652.752	684.909	370.28	493.304	304.188	147.805	667.68	510.757	253.848	309.071	273.749	376.96	289.43	520.3	504.666	217.434	347.987	377.221	463.338	1252.88	875.518	423.491	379.407	602.782	459.777	459.777	338.983	159.606	315.252	266.886	462.15	411.994	256.952	255.109	281.638	353.493	443.93	413.569	282.303	232.364	408.678	526.905	483.114	127.514	467.462	368.71	333.716	217.395	296.699	190.799	310.85	437.53	410.672	1203.23	351.251	178.6	320.11	259.094	346.742	352.155	236.01	383.77	277.082	215.371	498.938	746.893	310.99	262.577	580.055	174.493	161.283	215.809	255.373	184.549	195.97	408.071	248.595	476.25	55.8309	310.463	331.869	378.748	316.851	274.23	297.316	282.242	145.628	498.904	158.674	302.538	276.236	277.959	222.234	413.544	622.845	340.443	526.133	74.1298	185.96	395.278	268.068	299.012	279.748	192.461	158.346	181.33	347.415	291.714	511.619	424.193	213.291	95.838	189.041	217.216	319.176	167.543	97.4836	265.37	122.06	146.208	233.784	243.033	316.204	270.024	299.36	305.533	301.172	370.967	332.336	260.071	338.755	200.45	90.5818	216.433	189.401	166.961	212.532	282.15	136.706	271.413	129.782	203.093	198.654	104.264	246.149	189.595	469.689	164.594	190.848	227.996	138.481	122.581	236.038	348.917	225.729	89.572	158.06	202.639	89.0499	206.115	231.777	77.5471	61.3255	192.385	188.85	208.635	76.7907	76.7907	392.584	104.691	217.248	267.392	88.8761	247.519	175.492	238.082	174.545	193.328	153.204	283.237	368.763	167.92	189.598	83.1126	315.153	165.816	204.425	90.9364	200.21	216.749	129.328	67.3031	143.296	235.517	181.966	199.105	176.02	245.171	200.994	203.185	66.212	197.723	69.7451	284.005	468.588	332.331	265.048	240.573	223.411	173.423	122.186	83.2276	180.369	94.2947	161.476	206.955	225.397	214.118	133.964	199.804	264.132	182.132	79.9849	130.237	236.988	151.198	93.7812	271.035	152.848	124.072	166.384	124.089	291.186	100.432	71.7788	173.651	217.873	238.644	238.644	226.417	98.7462	208.626	183.68	165.522	96.2901	250.579	401.741	84.004	156.413	198.896	156.437	149.02	81.1432	74.006	137.862	359.122	82.1919	134.258	206.115	150.814	517.825	147.011	90.2681	165.219	117.72	239.878	81.8147	88.2322	88.2322	88.2322	209.233	69.2399	88.7943	88.7943	88.7943	139.63	128.832	79.6938	139.225	127.899	172.778	186.388	85.2612	180.058	100.993	217.525	209.699	149.865	136.654	103.33	82.3425	116.212	74.909	89.9199	105.849	84.7183	74.4645	136.217	116.24	64.847	175.983	160.131	160.131	133.454	217.047	217.54	238.972	127.891	370.444	135.051	131.333	104.895	97.363	189.925	160.109	108.69	156.05	117.488	161.877	84.7582	116.273	127.892	64.4849	152.817	109.638	501.3	142.024	160.162	200.476	133.705	197.949	134.443	129.596	159.948	184.124	131.57	190.394	91.5821	92.144	215.263	86.8051	82.6731	56.4982	127.38	127.67	101.125	94.1382	90.8355	105.361	140.377	93.7336	59.535	95.2739	97.3546	200.102	72.2035	136.622	319.091	88.8615	147.001	157.278	201.483	81.1048	74.5484	127.492	83.7654	148.104	435.813	165.601	78.4086	394.575	94.6053	88.967	89.6154	69.5957	101.329	91.9545	124.115	81.3658	96.227	128.037	149.565	52.1691	102.024	141.958	424.102	123.167	454.018	106.044	103.676	91.8112	96.4625	155.852	109.596	100.642	88.0886	97.0098	169.187	149.421	85.9138	247.262	129.504	57.9257	129.922	103.838	65.8166	89.8405	66.8012	89.0997	123.537	105.67	546.123	59.9661	56.8155	195.599	76.9703	69.3883	139.76	150.074	70.6969	74.4011	315.338	58.1208	58.1208	75.4275	115.111	72.4814	77.949	83.9115	79.7674	89.6987	209.379	92.4704	89.902	80.3223	170.497	127.193	95.0624	78.3437	71.6525	73.6153	71.3795	263.354	92.2086	104.985	88.4194	80.7861	131.288	143.263	113.088	243.546	81.8616	206.625	78.4685	118.9	241.63	84.2649	128.771	187.439	105.853	168.831	103.007	139.446	159.767	71.5691	90.6928	95.4218	75.0551	67.6203	97.4582	176.274	89.8748	74.6106	70.5775	70.5775	96.1449	101.296	69.1624	78.9041	114.368	105.278	105.278	72.7532	107.248	73.0263	74.0167	100.056	67.2608	124.57	71.235	99.8238	87.1195	102.334	292.723	81.4313	73.5609	75.3336	101.522	84.154	97.9329	87.2911	68.2597	84.3457	84.4401	148.294	225.658	87.4113	141.396	87.0302	104.299	95.1484	116.081	93.9764	112.332	77.8971	60.109	89.1119	96.2089	72.4578	85.3926	199.362	98.0496	102.513	102.513	76.3661	96.7528	135.489	81.086	166.589	548.79	548.79	115.353	123.305	51.6381	84.2064	109.435	127.959	77.763	116.921	122.352	100.189	64.4629	65.502	79.0936	113.302	64.2046	108.545	77.8801	107.692	252.058	94.9627	85.7702	64.2468	174.317	78.0351	77.8834	87.0782	76.7504	80.9088	89.0915	70.2687	64.4489	67.1556	69.8161	138.633	89.0664	80.7197	106.654	74.3143	103.321	69.152	54.5389	85.393	71.4222	71.4222	91.884	92.3069	94.7768	153.897	87.2682	92.6872	78.2841	87.1588	69.5975	79.1653	193.336	156.036	87.7994	65.5666	75.4876	111.122	81.5026	78.0535	81.2943	115.853	115.853	95.4275	303.637	114.967	114.967	72.4744	139.138	77.3299	91.6535	92.3734	93.6703	81.8468	170.499	128.504	75.1545	92.5722	87.861	67.2218	111.93	75.4438	76.4747	91.4666	113.325	80.1359	161.852	78.6126	77.2763	103.276	55.3967	74.7922	98.5928	77.5482	77.5482	93.3888	65.6092	97.1564	71.6871	71.6871	95.1614	93.8001	68.9523	92.4077	92.4077	92.4077	92.4077	92.4077	92.4077	92.4077	92.4077	92.4077	76.7999	108.043	82.1526	98.5623	103.257	86.4889	138.953	69.268	80.81	80.81	78.2803	86.6998	114.766	91.4966	79.2488	99.811	73.331	65.2148	78.2142	111.507	66.6455	67.3819	67.3819	67.3819	79.2651	90.4472	70.2833	87.0939	78.6557	84.1491	94.1533	77.0161	90.3641	91.2828	83.9149	94.5778	95.3095	54.2234	101.615	94.6895	98.7868	72.2207	74.9913	57.5461	73.6751	76.5855	84.1109	84.1109	101.065	111.541	90.105	89.6297	59.1022	74.8108	101.678	63.7766	69.788	79.6779	72.4378	83.8365	96.9295	86.0113	80.4867	68.7721	76.7438	96.4048	89.8977	82.9987	96.3058	99.7718	53.6342	91.6164	72.9329	66.0856	92.1388	68.7991	108.802	89.4839	76.3332	73.8214	97.1629	96.8558	79.6314	92.4779	59.9713	117.478	81.0605	96.8674	69.6701	76.0721	96.3324	69.7557	77.5548	87.5617	77.1054	81.254	81.6284	97.6448	64.6454	101.843	89.976	84.095	91.4905	87.3642	149.788	87.6941	80.3652	83.8861	71.5062	80.3464	92.1748	73.7938	71.0072	49.1798	89.3973	80.3895	82.8735	77.057	68.1335	95.8102	89.5961	121.783	82.1426	82.4219	94.7731	95.6681	99.438	79.6533	69.8615	66.0662	85.2141	84.7864	119.439	88.3197	57.2178	57.2178	74.2533	80.021	89.2826	57.9147	92.79	256.987	256.987	123.47	129.07	87.6808	116.44	512.226	83.3375	95.5315	111.671	125.114	76.5511	86.1693	104.709	74.8644	49.5854	49.5854	74.4798	53.3059	76.9695	53.6216	101.718	123.414	90.7813	65.4973
4286	8282.76	9111.79	612.744	5557.7	3766.08	3090.42	2860.97	5653.8	2867.99	2757.22	2332.24	4838.54	106.881	1270.95	1476.68	2001.46	1936.88	2234.89	1731.46	1971.17	1103.12	1808.38	1808.38	1808.38	1808.38	1280.73	560.57	560.57	560.57	2003.91	2294.61	1113.62	1538	1376.85	1155.31	724.625	968.764	1856.72	1377.09	1079.58	1378.55	1059.02	2248.83	1873.1	1904.93	2330.39	1190.54	1876.72	1043.79	1043.79	671.727	835.654	1060.78	1574.01	624.928	818.967	172.006	2698.91	830.357	1812.9	925.582	688.003	825.376	735.476	930.776	1164.51	676.652	904.37	1045.4	418.182	918.964	736.394	787.664	613.608	868.896	510.359	661.475	786.593	452.642	662.937	559.806	847.049	654.295	493.685	921.266	545.943	653.016	474.834	1489.07	445.894	887.139	723.15	645.059	809.931	374.991	532.946	311.345	576.563	634.503	644.671	169.275	636.814	753.291	422.115	497.538	564.794	513.35	627.721	183.116	123.49	584.204	319.946	582.104	866.476	349.151	824.481	765.585	195.005	900.471	239.597	420.991	463.118	452.426	440.134	567.16	314.558	816.237	295.299	321.425	436.718	728.011	509.881	509.802	807.401	615.642	513.388	335.449	476.243	356.873	333.679	767.781	109.886	536.453	376.501	790.872	441.245	406.213	162.166	494.17	372.607	197.954	675.728	563.693	341.068	343.927	287.559	439.073	466.612	509.623	533.775	203.675	347.864	465.694	468.069	1100.79	318.457	399.373	378.106	555.04	542.137	542.137	346.002	337.704	456.939	355.669	531.699	397.913	293.989	304.744	324.063	402.208	487.128	539.924	290.819	328.778	543.052	376.159	346.692	301.918	328.339	269.068	314.949	249.046	282.962	380.501	336.442	333.155	431.302	1434.03	350.854	274.193	156.665	285.339	408.103	415.951	224.11	308.797	393.685	250.111	587.732	527.737	286.182	319.761	144.879	218.634	256.667	310.259	362.188	174.814	259.619	405.988	226.763	433.654	84.287	225.914	299.77	518.954	235.969	245.335	294.599	257.041	309.554	563.313	307.642	383.272	302.152	301.776	117.107	266.939	322.482	381.118	289.323	160.304	246.579	685.273	291.679	247.182	267.727	166.404	116.46	221.503	453.063	365.182	687.442	472.756	268.19	178.786	279.599	269.083	496.553	143.944	340.694	341.541	189.772	133.468	238.457	279.564	173.481	344.562	272.739	288.548	354.15	289.807	311.82	312.389	310.547	275.701	91.3161	335.737	224.757	276.862	261.609	315.07	56.3776	360.665	180.51	150.371	209.816	197.839	199.16	292.408	253.292	308.523	265.859	215.215	142.147	262.381	202.097	524.813	230.441	64.0948	148.121	252.253	178.157	194.396	223.021	65.6803	306.133	140.324	171.948	127.232	202.508	202.508	605.924	64.8362	218.594	124.932	134.83	136.444	232.121	316.814	254.451	176.328	176.767	200.471	367.719	155.953	138.823	80.5045	184.392	262.842	244.827	82.8319	236.544	341.016	152.93	77.8831	115.1	89.2349	179.04	91.0945	193.373	182.834	179.623	160.592	163.433	220.4	134.294	300.663	298.664	318.196	161.346	173.692	198.45	179.894	239.653	82.9796	182.903	89.3711	127.401	278.334	226.012	259.58	89.7102	199.605	149.361	162.33	133.065	183.507	278.968	233.814	157.777	214.892	92.9234	98.4444	193.486	99.6012	92.1285	105.466	135.507	228.063	132.591	178.798	178.798	142.172	146.85	149.771	175.73	144.061	167.88	214.243	314.21	214.638	153.863	96.0982	180.879	85.3539	76.7625	113.182	137.178	531.454	75.4197	159.696	153.405	228.314	117.093	74.7914	97.4001	132.585	130.219	128.608	67.7501	125.291	125.291	125.291	208.994	100.021	251.237	251.237	251.237	163.849	175.221	83.3675	189.462	160.681	157.758	242.594	100.699	190.009	89.8731	161.496	199.425	146.374	137.336	143.438	80.1814	71.4377	79.3542	164.484	97.2445	147.253	98.1106	97.8629	133.542	56.6511	129.891	170.661	170.661	111.617	219.553	201.565	266.683	208.132	493.598	145.853	163.768	107.79	94.7144	164.8	104	137.768	172.97	148.393	126.523	82.084	109.483	126.398	233.803	265.677	139.12	91.3427	164.757	136.488	201.758	133.139	144.948	147.32	122.751	137.471	239.703	141.202	149.392	50.7591	70.4571	74.7849	111.646	92.6581	54.7503	144.627	67.7394	90.6457	102.511	84.9643	142.876	112.243	82.8794	70.0437	111.744	77.2047	245.117	89.6776	78.3116	334.398	143.162	132.024	136.258	177.683	84.1531	98.5364	110.786	82.7605	107.47	467.021	198.857	118.7	345.361	103.257	175.478	99.0909	115.935	91.0849	92.0829	122.993	140.978	63.835	105.615	199.841	90.3627	90.3024	105.789	405.571	120.998	568.374	143.566	113.401	95.173	121.058	115.36	95.1113	79.1486	84.6543	121.256	59.8793	146.034	90.9557	179.452	113.507	66.7937	154.815	79.9891	271.087	74.2199	126.118	92.9546	60.0077	82.0344	75.7079	70.6379	78.5888	241.539	98.252	130.744	140.327	170.991	93.6334	85.1483	82.9186	53.1825	53.1825	99.6163	90.6035	96.0698	99.6235	103.984	85.3138	98.3093	130.389	101.914	80.684	103.245	176.985	65.1172	137.581	78.2883	89.7685	83.7324	56.9599	161.579	63.0508	115.817	96.0021	158.776	110.467	81.6802	90.0422	240.396	97.5401	259.124	68.7665	109.884	116.232	80.8567	104.549	212.255	109.401	136.762	101.832	106.451	95.2815	63.7602	87.5822	76.1947	133.13	65.1292	96.2588	160.527	141.936	71.3866	215.199	215.199	71.5414	99.2255	79.4137	109.412	110.442	113.998	113.998	79.8591	179.989	153.994	81.6986	148.555	212.889	99.9513	106.434	76.9859	78.7184	111.502	83.4598	125.595	127.096	93.6395	140.493	175.414	59.8469	53.2859	58.0003	137.787	74.7599	94.0203	201.979	150.959	79.4659	88.2709	73.3628	80.4843	56.0513	97.6291	108.672	138.584	73.432	110.124	88.2985	95.5804	103.006	152.408	96.3687	200.015	200.015	131.948	92.7817	120.827	84.7023	158.239	702.281	702.281	86.8034	59.2177	61.4498	73.0143	59.2473	105.01	80.5278	123.196	72.7406	116.881	94.0112	64.9223	80.5117	111.508	65.5169	59.1858	92.5018	108.448	85.9281	96.2118	93.6664	69.0584	182.721	315.344	93.6787	93.5824	77.7975	65.1573	85.697	85.0308	164.823	62.1836	72.1966	78.3863	75.7834	82.3169	127.432	133.961	114.048	63.1074	122.265	87.3795	80.7212	80.7212	82.0798	74.9773	83.8835	84.0719	70.1924	88.1534	130.215	76.2043	55.4538	65.3437	88.9261	146.565	119.108	95.5181	88.9265	96.1274	77.4198	81.459	140.706	96.8688	96.8688	60.259	81.5267	108.511	108.511	70.5563	81.2402	70.9796	70.8687	81.1915	75.1164	127.3	126.911	143.918	86.1248	137.119	72.959	59.4609	113.653	91.3727	100.105	87.2778	112.066	88.1614	95.9184	55.9638	123.475	94.6193	81.1884	63.8831	71.3204	60.1657	60.1657	86.3089	63.6304	90.387	117.274	117.274	79.1738	79.3693	82.4805	77.3514	77.3514	77.3514	77.3514	77.3514	77.3514	77.3514	77.3514	77.3514	92.3767	66.9906	96.3036	90.1539	74.8308	68.5045	87.8838	84.7562	57.6753	57.6753	85.3358	59.7245	84.8776	72.8298	67.313	102.835	80.317	96.7259	102.562	101.773	59.0887	80.7498	80.7498	80.7498	87.1228	97.4347	81.3173	66.1445	58.6574	70.9955	75.946	88.4915	72.438	89.5247	79.4356	79.9722	80.5967	62.8828	95.9515	86.7128	75.7527	95.4409	74.3758	71.8285	59.4218	63.5346	84.8853	84.8853	81.5811	114.705	93.6125	74.4937	89.9943	91.4879	87.7532	52.4944	107.804	88.802	73.4969	95.2791	94.8081	71.3492	46.0717	82.9297	73.5495	84.0209	88.2905	135.956	83.2612	83.1443	120.185	81.304	86.6221	107.087	90.3895	56.7403	82.2952	69.3328	83.2415	85.2567	90.1265	78.1929	104.59	70.1333	68.1596	89.7186	75.1389	73.4385	74.8108	114.959	98.7623	79.189	95.6701	74.2184	83.9098	83.8753	106.61	96.9864	81.7229	84.8928	90.8742	94.2007	80.7665	60.1022	99.7344	90.0756	86.6576	88.1684	80.5471	77.3846	85.4304	80.056	103.754	96.0026	88.9949	96.8418	91.0825	79.5851	76.1172	93.1612	82.8299	83.1731	117.621	82.0186	85.9826	79.5799	77.3703	74.7158	66.9673	77.7695	72.1375	96.7728	71.1187	101.615	54.0438	54.0438	75.7518	66.6513	68.8055	81.1769	96.0423	60.9487	60.9487	103.391	97.5544	53.043	108.427	412.202	100.416	48.5754	93.2661	100.721	60.9699	103.918	432.111	112.17	58.9448	58.9448	73.2209	58.117	63.6644	63.8728	74.9755	102.145	39.9313	128.659
4287	8078.68	9255.57	1621.5	5697.1	4947.54	3920.28	3871.48	5231.83	2323.18	2011.27	1835.21	3907.15	64.5833	3489.52	1803.01	1427.95	2273.86	1290.46	2416.29	1988.74	1108.28	1439.81	1439.81	1439.81	1439.81	1118.23	1557.01	1557.01	1557.01	1871.03	1531.38	1081.08	959.553	562.014	1164.37	463.715	1118.91	1726.69	860.682	1228.41	969.864	1114.15	1923.19	1383.37	1457.24	1551.1	1308.84	1331.13	1175.56	1175.56	1061.2	713.513	773.87	1100.64	687.671	692.945	252.171	1259.58	872.475	1338.88	656.942	1196.02	701.782	735.436	643.053	474.798	675.883	583.329	747.281	379.497	635.571	595.229	790.945	879.195	710.514	541.241	436.494	519.341	516.112	687.171	579.364	643.039	520.967	708.537	600.176	449.231	700.263	759.84	911.493	395.844	518.75	344.746	503.232	836.223	285.064	496.229	398.782	587.85	615.95	560.515	161.797	478.818	507.871	497.439	430.897	763.173	164.085	558.713	160.813	303.131	504.607	179.531	746.665	698.87	437.605	595.035	599.013	108.226	733.207	219.259	380.404	468.285	380.276	409.862	422.476	540.179	614.204	289.507	308.883	316.2	719.445	531.962	305.172	443.392	480.263	364.536	438.209	326.705	369.747	369.102	329.21	98.2397	506.672	341.355	950.273	473.69	462.771	349.691	248.106	256.436	202.833	593.129	231.026	261.158	335.352	357.604	363.38	290.66	493.117	399.842	258.254	299.087	119.858	391.805	652.398	282.506	376.406	412.817	466.653	458.613	458.613	274.938	486.6	307.493	221.7	337.99	408.423	248.102	351.244	225.439	417.007	336.755	504.145	246.006	189.22	329.725	497.864	354.54	376.628	376.98	347.608	300.475	329.098	355.54	608.879	339.407	317.888	355.144	1124.57	293.565	93.5923	231.505	330.873	300.389	310.343	243.723	403.543	277.55	268.326	327.249	321.383	306.28	406.42	333.163	203.042	322.948	266.373	363.106	116.815	149.14	393.564	208.815	563.06	78.3578	330.431	269.603	315.518	175.555	162.993	260.029	115.635	174.971	305.451	173.128	164.054	270.668	261.46	97.1923	224.636	96.7022	276.286	204.993	267.691	229.516	579.392	259.869	290.54	212.336	140.16	119.69	99.765	536.174	301.657	464.691	280.502	61.9147	206.469	184.529	261.292	304.512	106.937	362.721	256.648	336.968	135.4	280.631	148.006	116.698	299.548	295.004	299.836	364.866	271.531	204.574	180.227	361.065	185.456	104.395	293.886	183.753	230.66	173.69	256.009	152.163	368.748	214.833	241.359	172.517	103.451	238.149	133.885	257.376	139.017	133.172	178.93	144.256	91.6308	194.573	265.701	96.6927	199.855	248.971	173.288	176.126	114.089	237.966	98.3376	87.7883	87.2358	220.074	171.357	88.2329	88.2329	450.354	97.8035	276.164	155.103	124.113	180.004	193.728	161.153	146.286	168.661	163.553	78.6321	302.467	166.744	147.669	110.573	292.619	308.93	78.9778	84.6462	173.942	265.435	250.107	254.034	80.1884	121.941	162.758	201.66	225.126	256.528	206.605	144.186	158.107	181.636	145.224	287.527	173.014	328.72	118.672	187.851	119.253	190.806	155.256	84.1021	169.447	75.7531	178.572	291.943	155.168	115.305	100.474	220.176	145.385	217.734	164.599	164.721	105.55	197.733	87.0411	318.918	168.313	107.999	83.9134	130.163	188.032	92.1774	151.312	196.874	173.195	173.119	173.119	138.972	140.057	126.688	96.3561	205.832	129.056	133.932	259.521	173.66	147.459	122.907	206.5	152.479	86.3248	285.81	102.128	348.521	93.7324	95.5486	139.932	133.451	107.253	204.047	76.459	107.139	144.528	203.956	195.393	87.6371	87.6371	87.6371	126.709	102.289	81.161	81.161	81.161	66.3343	117.529	114.961	131.753	130.434	148.687	255.555	72.007	111.18	114.383	92.4884	101.911	145.827	168.696	75.4774	89.1164	89.4329	83.8949	90.2153	114.27	79.7404	155.874	106.572	103.608	109.424	90.9702	190.308	190.308	93.5822	176.661	205.947	108.229	220.322	76.2283	140.887	136.939	108.283	101.764	140.315	144.401	155.034	139.05	107.598	143.294	152.142	92.7355	81.9325	96.3973	206.087	76.3672	430.231	108.324	156.349	188.17	75.4494	145.868	230.929	111.55	152.954	104.772	128.462	102.623	205.499	75.9929	111.777	103.752	74.0705	111.06	67.6818	168.932	102.002	105.372	204.579	75.5661	77.6485	115.603	95.49	116.59	92.6133	90.8596	108.167	84.6187	378.434	126.034	74.4424	106.746	157.639	80.1482	101.903	81.0196	183.184	135.587	449.353	171.039	108.581	87.647	95.5786	144.189	83.9553	108.214	88.9076	79.2168	98.9915	86.0132	98.8997	97.9296	101.537	74.0414	75.6482	160.795	96.8765	95.1732	474.426	68.623	61.5633	99.3049	98.9859	77.0493	107.104	93.4782	78.8742	97.0357	103.929	122.124	85.1583	79.2781	419.918	187.055	69.3469	86.8868	90.8458	87.9792	128.283	78.9553	104.114	85.0814	399.94	261.389	83.5779	208.515	55.0539	161.133	148.458	66.4671	121.213	101.135	89.1963	113.718	113.718	88.8347	89.8381	138.758	70.9385	66.7801	115.723	69.385	108.895	101.109	89.2587	207.028	81.5518	96.4381	98.2699	97.4033	106.9	81.9686	109.435	77.7976	101.038	110.877	91.5108	98.2764	105.707	89.3166	75.1932	296.835	69.8019	282.463	86.698	154.452	60.3207	99.2096	114.409	85.7119	96.2672	98.9899	107.37	84.0208	125.554	100.986	78.2813	88.8181	112.698	102.862	129.887	180.444	105.759	106.051	99.2624	99.2624	93.6535	93.7327	89.0073	72.3556	62.8827	61.3128	61.3128	87.804	104.682	60.6687	85.3204	103.739	119.378	68.3095	99.7835	81.8664	88.5687	88.3619	94.1576	190.859	84.7973	139.187	113.272	94.2337	170.509	113.816	106.555	109.616	87.704	170.724	71.5352	93.0058	82.8314	97.4292	93.3011	81.7079	109.159	95.4699	86.7493	93.1715	105.279	72.8207	115.229	73.6961	68.4557	250.56	75.1666	90.5407	90.5407	91.9785	77.1619	143.335	75.2483	98.4509	110.175	110.175	76.7923	106.014	101.346	95.5504	107.564	81.5397	89.2809	100.352	92.4034	60.0707	74.564	99.2556	83.226	62.3929	100.29	104.956	88.1116	89.656	108.145	71.1751	72.3969	202.429	173.14	275.069	196.824	75.3224	90.2218	96.8609	93.5995	117.998	84.2202	102.056	94.9156	105.287	91.955	125.297	82.8989	80.4859	73.7371	217.832	57.745	106.516	97.517	97.517	77.2612	135.174	79.4347	83.2583	96.1254	90.5407	87.806	88.5012	100.657	97.8752	75.3045	115.099	85.5185	75.9348	80.6021	80.0705	91.2958	88.4974	101.581	70.5142	70.5142	103.872	83.4012	64.0984	64.0984	93.1399	86.3598	93.7263	95.7542	81.0331	90.035	75.7502	105.379	88.5734	100.944	96.7928	90.4379	104.363	97.3769	73.2368	70.3353	78.3322	62.3826	84.4718	97.5802	109.291	81.8215	74.313	81.7727	98.5041	93.7292	103.103	103.103	78.0279	98.5965	190.009	59.7379	59.7379	83.7655	87.3003	80.8122	91.5818	91.5818	91.5818	91.5818	91.5818	91.5818	91.5818	91.5818	91.5818	74.358	119.607	70.5158	76.1931	89.6616	98.4095	80.7457	80.8445	106.713	106.713	216.001	107.688	79.1722	96.7614	97.1768	85.2582	86.5884	70.0564	91.5184	87.3526	105.463	86.255	86.255	86.255	102.056	78.8841	86.2101	96.7402	107.999	95.2276	91.9337	78.2712	93.3906	75.9906	84.5355	86.5854	101.313	99.7188	101.857	77.7333	78.323	268.104	89.7099	104.343	105.147	102.426	84.6199	84.6199	88.673	84.6857	72.2657	90.9118	122.496	81.8235	77.9021	114.93	108.006	81.6181	90.0381	114.141	82.0169	89.5233	103.34	75.6742	90.4891	85.9337	107.06	114.365	87.215	82.4958	270.831	86.3422	80.6445	67.81	104.528	107.878	85.7864	97.8736	84.5048	106.599	77.2695	88.6864	90.9631	92.5233	93.3513	80.8201	90.33	94.5924	90.7759	62.6172	70.2554	92.0829	74.7671	95.5011	81.0015	80.882	69.6329	75.4037	89.0461	79.7887	76.884	73.1783	85.7901	105.89	78.9917	78.888	79.4182	83.1712	77.173	94.0523	77.4623	84.5777	95.0195	70.4806	79.2212	73.0045	78.8887	85.9799	86.6574	75.7812	80.6007	81.4103	83.6327	80.795	79.6979	81.91	86.3472	92.434	94.4945	85.0233	85.472	65.5698	83.7085	68.7806	112.24	112.24	87.4716	94.8682	99.3737	80.7933	103.561	101.774	101.774	66.1906	69.5666	112.186	63.8327	112.163	67.9485	122.723	71.9832	67.7808	101.995	66.0782	75.959	61.9415	104.838	104.838	74.4859	105.793	98.226	98.2048	85.9909	67.0107	98.2015	55.3979
4288	10604.1	9453.79	618.777	7130.33	6104.23	4135.85	3114.54	5113.76	2247.2	2465.4	1780.79	4237.45	70.0574	1451.38	2185.78	1469.42	1868.13	1324.74	2859.95	1745.5	976.058	1237.22	1237.22	1237.22	1237.22	1310.79	2073.12	2073.12	2073.12	1853.61	1898.79	1335.75	1699.39	871.821	1267.63	1178.9	1234.81	2324.03	1056.88	1502.95	1196.86	1014.21	1677.83	1635.79	1300.93	2080.97	1324.02	1766.79	1121.74	1121.74	1151.81	826.187	1068	844.64	805.727	721.865	323.19	1008.76	704.924	1882.3	692.966	750.074	684.035	830.137	823.146	666.808	1176.32	519.936	767.979	289.855	725.461	539.052	660.214	1077.16	608.687	590.541	478.539	490.429	460.175	707.223	605.512	902.146	693.154	860.805	712.722	445.799	771.819	676.934	614.019	591.4	531.655	511.97	582.652	745.203	302.788	567.285	551.285	625.4	581.767	701.568	361.696	532.585	577.605	586.289	426.8	565.179	667.652	655.538	176.418	247.489	474.249	199.289	689.601	650.956	418.403	712.948	755.741	254.472	755.078	202.748	346.703	554.892	416.254	386.06	507.591	447.418	613.728	280.169	283.887	333.766	459.424	512.931	302.839	666.119	559.717	393.896	423.601	414.706	378.524	477.786	374.376	119.163	617.159	333.863	444.84	548.922	415.036	376.529	472.793	376.143	267.964	570.645	479.613	184.772	321.574	225.253	329.268	297.525	532.255	460.727	266.104	349.824	166.173	347.032	695.227	365.58	375.622	467.717	460.002	354.818	354.818	414.281	463.951	346.171	303.046	288.133	382.87	369.052	357.487	327.269	396.444	412.72	523.868	325.706	303.818	383.294	533.305	366.558	338.249	380.331	379.741	362.446	325.891	409.915	543.23	385.467	352.414	361.013	1065.96	333.694	201.62	83.7624	295.67	287.827	390.415	241.288	385.868	335.068	389.326	736.998	508.705	328.603	315.945	310.519	218.742	432.518	260.273	360.726	129.067	130.842	412.937	298.152	486.824	116.878	365.859	281.406	366.754	336.725	219.041	300.589	179.73	566.863	251.627	131.719	306.477	255	304.834	101.082	299.628	371.064	253.649	287.649	134.56	214.133	341.223	270.611	367.899	267.192	123.614	267.65	193.387	391.158	286.966	361.309	447.262	278.971	211.733	206.793	327.51	401.965	186.285	343.606	339.279	180.78	145.289	321.431	271.169	170.516	331.45	99.6881	218.353	372.937	360.472	171.101	163.911	422.928	265.508	110.204	385.564	224.904	189.773	242.205	231.793	212.558	404.38	206.5	336.718	210.159	210.323	143.298	210.116	124.739	277.069	202.767	230.569	129.907	63.341	130.007	266.787	130.769	158.644	174.086	222.307	129.526	193.649	231.85	110.195	99.1786	186.846	345.733	192.479	113.237	113.237	346.894	89.9207	262.314	223.078	118.538	198.382	174.622	247.777	207.46	237.805	187.023	181	296.559	185.361	143.207	276.273	293.579	168.886	190.936	78.3453	199.869	232.106	75.9269	288.644	119.305	119.9	189.892	185.9	222.53	180.115	202.34	213.586	193.597	210.797	170.155	164.671	293.711	295.066	121.032	458.757	144.548	179.959	140.182	79.3236	208.854	74.7413	141.226	240.568	191.055	156.381	172.523	200.448	333.263	182.39	112.769	179.286	179.434	189.907	105.503	226.718	171.763	188.462	106.336	142.208	242.172	90.0686	103.449	176.223	269.444	189.457	189.457	142.336	78.6337	135.386	93.9739	78.2334	165.224	208.224	174.721	101.251	110.08	127.802	205.71	122.916	157.142	102.565	84.2296	323.334	209.11	184.758	114.989	224.125	1310.75	207.498	106.138	133.455	172.6	223.539	110.712	75.8135	75.8135	75.8135	160.463	157.751	75.2131	75.2131	75.2131	126.615	181.881	123.682	152.082	125.641	149.026	73.4275	94.558	184.553	196.516	84.4644	199.223	130.893	109.932	130.465	147.416	77.575	94.3565	100.493	102.1	60.7342	116.051	130.249	122.141	107.115	150.754	135.434	135.434	125.19	202.921	227.924	116.303	125.343	152.6	151.721	132.731	86.4569	107.053	106.181	134.726	123.822	155.103	95.5798	135.483	141.798	114.93	145.028	124.781	231.373	93.5047	467.521	132.693	157.204	203.053	135.754	173.014	134.23	130.41	113.662	177.92	134.726	336.169	72.0051	77.5207	87.3016	123.865	97.8602	114.621	86.4133	194.999	109.21	80.6756	262.271	64.1011	127.133	112.919	113.515	69.2588	92.9666	292.487	149.372	83.6531	82.84	71.6104	77.8643	109.239	117.902	107.007	107.189	59.2269	172.802	106.977	335.02	184.002	141.057	373.91	69.3774	94.0529	86.552	116.709	77.6847	91.6969	101.835	80.9923	83.8075	68.0517	159.134	124.623	141.359	94.4922	110.883	67.629	329.021	64.904	67.107	115.061	93.3966	169.143	111.974	97.1191	73.417	75.361	208.981	114.554	67.8463	181.148	89.5257	128.129	72.1344	64.8212	99.813	75.8066	97.7632	127.994	79.5118	95.2259	304.812	102.822	111.129	96.4118	90.637	90.7736	160.696	127.158	98.2836	90.6106	106.002	104.343	104.343	146.777	97.8054	106.403	96.8983	123.617	84.5138	64.739	86.0601	111.54	80.7701	80.226	102.588	125.753	107.593	79.2422	97.8611	82.9971	97.5954	102.138	90.5661	81.6572	79.6179	160.557	77.5853	117.245	87.8427	113.402	76.5175	147.703	82.8883	56.0032	64.8447	89.8481	105.031	204.905	136.3	113.626	74.9135	108.626	56.143	95.6865	115.787	86.5711	104.589	113.192	66.7173	81.9143	136.207	101.071	276.548	276.548	73.8388	116.415	99.8767	84.0749	67.9721	66.0561	66.0561	88.6664	118.864	84.0791	105.374	100.582	122.124	60.473	112.712	89.6575	342.741	100.907	73.8276	142.536	86.3188	90.636	99.3073	167.637	77.3283	76.5863	98.9529	96.8749	86.3721	84.5548	159.903	110.819	92.9072	84.1754	93.5057	77.4676	94.2324	66.9559	86.4874	94.4446	106.262	85.8757	83.6601	92.8563	74.9734	157.316	74.3291	100.938	100.938	230.487	69.3012	67.3073	76.8362	76.0247	529.794	529.794	87.4925	157.822	116.693	71.0464	122.325	119.861	82.0562	58.0906	87.8493	64.8466	105.16	86.3837	84.0195	59.8436	99.1459	101.644	84.5198	65.1585	235.06	81.6749	70.294	94.9977	115.653	87.6712	79.111	76.1684	193.311	86.4988	95.0467	82.609	94.6264	97.6943	92.6255	124.625	80.4567	86.2169	80.0269	99.0632	71.9398	95.641	119.495	76.4917	111.639	111.639	95.3422	85.2016	73.2222	85.3593	78.6292	73.3907	89.5848	66.7598	93.6355	89.6305	72.8934	94.8231	117.303	101.77	87.2881	95.5436	77.2586	89.7481	110.51	59.311	59.311	73.2654	285.667	62.1499	62.1499	83.5929	67.9795	90.479	94.2661	76.9824	78.4327	90.9466	71.6568	80.2306	93.4604	81.4635	78.7114	74.9234	90.4051	91.2701	82.9885	89.238	68.9617	85.227	94.3681	85.3694	86.403	67.7232	91.5932	87.0984	92.7403	85.6574	85.6574	73.8349	98.4129	62.5107	85.564	85.564	72.1141	75.1316	88.0604	80.2878	80.2878	80.2878	80.2878	80.2878	80.2878	80.2878	80.2878	80.2878	82.3016	88.4406	87.0291	84.6655	101.835	77.141	78.2998	111.394	123.715	123.715	252.86	75.0117	89.9356	73.3043	93.8404	88.8101	94.39	76.8175	86.4159	85.6969	96.7192	98.5434	98.5434	98.5434	83.8769	77.7718	92.1859	108.173	86.3006	81.895	72.8272	74.2228	72.7134	74.1998	73.966	75.0906	79.5634	111.733	55.4325	75.7529	71.0565	99.3052	85.1972	111.176	99.8831	90.6748	62.3996	62.3996	74.807	64.5747	69.4909	79.2938	110.774	98.8703	66.4815	103.057	96.1419	63.8018	99.8951	81.2353	81.4803	285.127	83.5066	86.0717	84.768	82.1919	77.2064	80.9546	72.4615	70.9983	121.4	70.2528	102.339	111.713	66.3572	95.9264	97.0744	83.5248	107.639	94.5983	78.1944	90.7237	85.0435	73.2014	106.341	60.3704	100.051	66.1941	97.899	92.5861	71.4041	91.0891	85.7059	110.653	69.4989	75.4862	80.8096	69.5982	119.814	68.2919	85.5877	76.0988	79.5103	82.6652	118.88	82.4189	87.3963	79.3239	69.161	98.0273	75.7262	90.5736	99.1868	52.1286	106.6	80.7138	78.746	97.1567	92.8386	69.0387	79.8578	69.8817	85.3245	79.1659	66.6359	70.228	73.7186	86.1914	107.8	82.9831	99.5153	76.7323	93.3919	75.3656	105.9	105.9	82.6282	83.5316	97.7159	90.2783	79.5723	89.8038	89.8038	55.172	76.2092	76.2644	58.3174	100.252	74.2052	57.3332	60.6705	73.9978	117.539	71.8965	64.4787	82.1253	121.257	121.257	83.4544	113.237	86.2665	112.606	74.2034	73.0465	61.9748	93.1932
4290	7929.72	10963.8	2437.31	8403.81	7225.28	4175.99	3950.23	4165.48	2876.51	1968.52	2229.36	2640.55	139.236	1846.47	2941.21	1806.27	1964.13	1521.22	2342.84	2065.08	2008.84	1584.21	1584.21	1584.21	1584.21	1896.07	1964.08	1964.08	1964.08	2084.14	1764.75	1489.46	1371.63	711.339	1598.68	1130.72	1406.35	1156.21	1343.08	865.278	1218.47	1090.93	1247.54	984.532	1344.25	788.5	1887.84	1675.87	1353.69	1353.69	1376.5	933.725	1292.86	961.437	961.199	918.288	353.993	626.16	1299.11	789.39	69.0057	1300.56	627.164	934.33	709.552	919.641	733.463	686.944	1028.81	374.23	1271.79	1001.96	1239.53	892.236	804.307	890.508	745.4	647.449	578.235	803.388	668.722	1002.19	711.721	768.552	817.347	666.467	764.499	977.391	482.8	458.423	704.95	601.363	726.201	686.986	434.735	755.56	653.117	689.447	726.991	830.126	394.641	773.49	1174.26	835.912	670.09	423.862	641.318	779.197	156.884	449.817	605.534	314.069	760.146	475.316	477.626	710.974	528.018	376.505	694.133	344.061	537.837	662.574	558.329	508.083	536.323	772.693	342.571	327.618	299.754	424.059	405.936	785.515	404.539	364.199	423.704	623.876	666.009	557.797	473.63	423.431	400.027	100.805	552.261	446.631	901.96	701.906	466.552	287.566	572.428	433.798	371.328	64.0253	430.889	305.686	451.926	397.355	452.323	237.155	520.918	205.034	373.495	435.621	412.418	568.72	421.566	528.95	444.953	481.935	522.536	459.972	459.972	473.11	524.297	347.159	350.22	371.669	422.077	384.956	471.225	543.185	513.157	568.453	354.059	470.755	289.843	482.434	684.653	622.744	476.878	490.045	452.739	386.095	490.432	566.648	253.843	438.424	518.015	465.017	513.357	367.068	133.735	81.1412	398.873	369.398	357.055	325.558	299.671	327.723	312.944	424.324	529.564	377.961	201.912	491.783	237.393	410.29	275.518	392.661	363.2	209.12	463.816	267.443	368.676	106.555	397.529	336.135	273.727	569.346	302.608	330.541	238.392	314.822	765.685	250.175	339.718	353.843	432.38	106.014	152.842	673.773	370.475	405.195	292.916	321.693	539.487	378.115	368.094	225.847	169.694	361.306	290.259	350.984	313.469	466.899	252.78	208.718	173.589	243.196	232.805	398.18	182.393	259.968	440.564	75.7984	176.268	261.958	183.928	72.7016	219.698	402.083	515.518	283.388	388.45	137.508	363.221	284.73	336.894	184.645	333.058	176.615	189.339	262.127	310.674	78.9112	251.922	210.06	262.232	234.454	290.787	233.172	238.582	188.662	216.504	252.545	264.954	186.117	75.1428	305.557	206.782	194.614	156.883	178.327	214.288	168.385	158.499	261.114	79.7649	123.222	89.5322	313.125	241.661	162.994	162.994	354.725	70.4864	237.578	319.052	124.325	170.037	264.023	134.498	123.756	229.734	173.981	83.5951	290.954	250.473	164.03	384.002	295.276	114.478	200.678	76.4997	219.56	184.377	294.898	301.431	123.071	122.556	194.743	214.6	197.089	145.319	232.54	258.497	228.316	170.575	232.383	280.378	201.675	292.883	135.109	544.546	203.585	169.338	91.0902	107.639	211.16	124.383	240.737	222.393	155.803	221.609	122.844	183.745	414.743	182.849	151.841	211.299	176.328	216.815	69.4355	287.725	199.933	86.8494	102.861	163.747	309.858	59.6249	203.419	151.461	204.082	189.672	189.672	156.58	170.772	225.674	124.142	239.268	153.185	292.388	340.233	147.451	149.418	262.354	229.048	223.697	249.306	125.331	185.934	204.723	78.0555	118.013	150.556	130.086	174.195	149.223	87.904	227.281	151.742	194.537	142.516	149.184	149.184	149.184	237.747	136.317	197.761	197.761	197.761	114.455	167.057	137.59	183.471	164.411	108.091	131.057	109.884	180.507	84.789	231.703	112.864	131.029	123.108	170.071	226.468	65.3043	102.595	116.349	131.419	185.878	85.9874	171.408	146.403	131.051	160.18	172.346	172.346	132.586	213.794	161.343	272.65	255.955	73.3448	139.395	158.677	120.561	80.8277	188.675	125.712	159.849	151.557	114.678	156.428	90.99	151.359	132.607	334.284	221.139	312.913	118.229	204.799	218.155	143.421	107.45	178.837	132.466	128.941	200.623	100.035	145.639	111.056	153.412	47.3526	124.026	137.119	96.2874	86.1445	161.194	84.7728	118.939	175.082	100.221	73.6761	83.2718	117.44	108.245	130.499	118.628	68.5162	150.177	79.1584	135.23	98.5735	150.949	149.31	89.1814	93.1726	180.411	84.7014	248.005	118.546	264.707	225.075	125.421	387.816	87.6314	49.0242	124.93	206.203	76.0583	123.323	92.3642	123.316	70.0358	87.2601	82.8794	99.1069	152.113	148.096	139.766	77.7608	479.451	90.0212	92.5996	67.3018	144.834	218.359	91.0593	108.149	99.343	67.5166	235.053	98.0904	71.5117	114.928	80.67	100.15	156.243	75.7943	85.3751	79.2496	109.521	185.965	90.9604	87.4631	420.878	104.139	97.13	265.861	204.494	127.668	60.3721	203.767	150.066	65.6548	93.8064	88.7898	88.7898	175.965	115.466	95.0677	112.859	100.971	127.839	160.86	82.2537	94.0555	102.268	101.731	102.435	71.9159	142.152	78.9319	111.361	114.459	221.931	175.591	69.4244	93.0013	101.409	124.348	184.96	93.0945	99.333	101.451	175.999	259.665	72.0348	141.758	478.598	78.2065	115.081	156.751	132.814	80.6424	45.1954	76.6645	126.252	83.8243	86.2094	83.8487	94.0424	83.9775	104.328	77.6771	123.525	121.807	180.944	180.944	113.509	240.693	148.27	131.923	80.4227	66.8479	66.8479	161.201	99.3883	221.708	93.8831	62.2705	78.9953	110.292	87.3949	106.881	393.557	73.7349	144.032	73.7519	94.232	142.636	87.0747	98.0797	98.7857	60.2622	67.537	95.0816	93.7368	195.496	103.432	134.531	103.46	73.6222	84.2163	77.0969	111.281	84.5149	73.1709	104.898	121.632	117.477	90.8302	102.752	89.5306	170.03	68.3219	77.5086	77.5086	55.2043	57.7217	51.175	59.2814	77.1569	57.8079	57.8079	91.2782	96.5115	223.941	61.2134	98.3597	98.3773	69.204	93.291	68.511	63.2113	114.491	131.925	95.6727	79.6224	102.869	64.0951	71.0853	65.1951	85.1401	78.0199	103.985	98.8248	87.3998	98.265	121.378	82.9838	143.605	64.9169	107.498	108.884	99.1531	70.6244	106.985	83.9935	87.2328	91.0811	106.05	145.298	84.7181	235.114	106.375	117.871	98.7005	98.7005	107.614	76.1049	85.3588	179.538	104.316	71.5829	94.5755	73.9248	71.7813	89.9469	80.4105	197.202	102.489	77.0617	101.788	83.559	188.609	75.8735	126.54	81.5773	81.5773	101.925	304.622	76.2612	76.2612	95.8868	86.3939	112.805	81.8173	77.1208	76.7087	83.7108	96.8083	95.6549	109.441	111.056	95.6875	79.622	82.9376	87.1409	94.8385	83.0628	79.6536	94.7854	103.146	85.4953	100.583	72.3683	112.747	65.9692	75.2607	53.106	53.106	77.4357	94.8934	61.3357	111.092	111.092	69.6304	86.5343	114.636	103.381	103.381	103.381	103.381	103.381	103.381	103.381	103.381	103.381	73.8945	109.123	95.3867	95.3223	96.1704	70.2241	98.4358	111.927	55.4953	55.4953	79.5609	80.427	129.531	81.9083	80.3192	86.9182	81.8915	110.043	73.9504	68.1515	92.6359	103.421	103.421	103.421	77.3649	85.9817	83.7095	79.1094	91.9797	83.8301	65.392	120.074	80.8081	86.1518	80.8889	78.0308	107.742	95.9881	82.1685	92.7722	64.1923	246.588	96.6726	101.094	67.8775	84.0075	142.748	142.748	79.0335	78.3344	91.1929	67.2188	107.185	91.466	87.4789	90.0017	94.7705	101.426	63.9934	102.689	89.245	59.3189	85.0983	86.0963	86.8631	68.7725	80.6747	72.0511	87.0934	69.6452	102.083	97.2209	71.2964	89.5585	69.082	133.188	97.7277	80.6333	83.1666	77.0659	88.6804	88.9883	98.675	91.2887	112.123	77.1219	89.5101	94.3994	90.7989	83.0301	103.46	92.3007	91.6307	75.9523	90.3284	64.618	73.5058	94.0025	79.548	98.8903	104.693	74.6897	82.6211	81.4133	64.2441	74.8957	101.809	94.4617	94.5453	72.6749	78.8912	98.6181	79.8675	93.053	93.7842	74.9651	103.702	96.5555	81.5325	89.3725	133.111	100.871	98.7075	82.5126	74.0765	58.3634	78.9159	99.3711	135.386	77.2462	97.9266	90.1582	75.225	90.5054	87.3171	87.3171	98.6516	77.7095	104.85	110.808	75.8381	77.0436	77.0436	87.2771	91.5125	60.5496	81.9797	87.2408	130.479	66.3578	78.398	88.5193	52.3768	135.22	73.1892	116.359	74.9348	74.9348	115.772	80.9555	73.6253	49.901	63.0416	87.2351	74.4902	17.3257
4292	7739.06	6970.82	3555.59	6702.41	4496.47	3586.12	4359.62	3169.3	779.271	1938.6	2201.6	3097	66.6368	4474.41	1433.1	1556.29	1741.32	1484.84	1329.73	1778.46	1473.71	1485.44	1485.44	1485.44	1485.44	1570.08	898.362	898.362	898.362	1640.82	1476.31	1379.77	1583.05	1408.11	1077.04	1296.37	1406.86	1724.71	1172.66	1126.88	1552.94	984.54	1168.51	1052.64	570.55	935.045	391.192	1146.21	790.963	790.963	702.615	947.692	697.367	1116.7	647.703	820.566	255.875	718.754	617.256	508.365	832.102	700.04	502.111	800.373	837.363	1157.84	702.548	680.905	817.095	220.944	683.282	676.592	810.234	477.331	612.495	444.004	559.006	607.368	453.734	768.428	272.745	476.416	723.061	666.319	721.75	479.676	393.697	229.281	785.157	701.133	568.066	511.43	615.479	995.012	237.867	437.273	207.456	519.754	406.767	560.863	666.19	610.313	390.123	382.403	579.017	788.389	602.642	659.829	137.643	93.7273	608.96	323.633	278.859	741.026	227.612	435.101	826.97	130.754	479.726	141.9	341.505	346.41	395.689	445.744	358.771	237.617	521.892	249.229	499.392	379.851	450.97	387.876	393.693	613.203	310.904	420.009	297.051	544.037	478.269	363.522	476.626	109.749	389.43	374.881	272.11	258.155	76.1146	277.329	229.694	318.369	403.488	533.978	332.951	239.674	263.287	218.599	386.05	409.806	511.331	503.788	351.056	419.868	290.974	365.173	267.204	78.2488	343.854	249.655	365.959	355.575	355.575	303.577	455.867	300.709	279.935	241.799	312.554	218.596	299.947	369.637	309.388	299.213	368.161	313.078	500.377	182.963	352.689	223.75	344.724	422.504	253.937	340.284	554.502	141.475	188.983	316.328	170.43	294.537	236.651	109.041	1963.9	101.664	307.79	316.997	356.092	372.022	107.275	441.078	125.942	332.338	226.086	377.7	302.607	90.9301	194.643	425.858	160.337	339.177	277.069	225.852	297.745	360.742	264.923	79.1526	616.728	303.344	382.543	225.637	209.853	301.486	229.232	83.0257	714.355	288.638	99.8604	195.194	216.872	105.501	188.931	100.487	238.994	257.104	90.4883	177.719	262.879	265.893	268.134	192.075	169.878	164.99	170.306	66.0093	203.566	236.75	129.826	90.9337	235.15	228.278	100.098	185.59	159.687	463.648	165.991	256.607	115.617	176.257	193.289	375.143	268.748	277.693	217.012	384.885	122.926	358.35	194.719	181.921	183.075	87.7621	148.15	161.907	240.485	246.826	157.166	112.048	95.6104	197.997	160.793	246.751	180.165	319.587	206.127	176.95	246.555	118.739	163.106	162.352	101.149	274.523	171.15	102.777	280.086	207.632	95.8224	162.03	247.639	189.832	101.389	87.58	113.69	132.456	197.051	207.837	207.837	133.176	113.399	196.85	112.353	104.617	195.716	201.063	211.76	218.058	231.877	158.714	223.732	159.969	211.061	185.551	329.061	239.123	122.074	178.182	96.8718	177.657	218.848	222.75	301.707	132.365	383.016	176.528	260.108	190.902	216.016	170.602	93.713	170.749	205.695	170.951	229	177.621	93.3727	72.3366	86.908	142.553	104.671	80.2281	95.3722	162.111	82.7083	143.887	210.094	109.832	154.706	99.3413	195.474	154.482	101.756	135.221	153.733	153.262	135.553	153.444	191.922	92.1645	172.385	110.687	115.455	137.914	102.379	96.9787	176.948	91.774	144.168	144.168	140.18	176.633	178.496	87.9947	204.146	114.664	75.6418	143.776	183.635	156.502	164.766	160.808	100.561	141.203	238.07	190.617	81.3952	186.347	106.927	106.362	261.494	193.478	156.512	92.4169	142.045	139.839	140.318	195.507	104.452	104.452	104.452	121.219	84.3831	93.0203	93.0203	93.0203	175.598	158.179	299.003	87.587	145.576	77.4887	113.281	142.087	212.181	190.45	159.187	137.005	91.9719	134.628	149.485	112.625	106.355	84.0312	131.547	83.1752	176.169	130.176	172.741	166.595	74.5399	157.825	170.608	170.608	109.702	109.07	107.926	130.351	94.8255	104.246	98.7637	175.653	92.0994	106.933	92.4173	135.107	179.428	138.442	137.028	146.701	88.9462	99.4178	114.194	107.82	102.505	125.138	74.6727	127.95	104.345	170.888	108.014	86.3972	80.6101	110.712	100.007	99.7974	126.09	120.481	168.915	93.5976	86.9324	138.435	76.457	213.433	91.6785	91.5478	100.333	242.859	235.619	91.5409	85.1872	130.651	77.9568	98.1619	149.106	165.045	98.4458	180.774	81.1723	92.275	133.329	114.227	109.419	91.0165	105.286	103.832	92.1777	162.265	154.498	96.329	101.96	130.522	133.659	133.074	86.5449	111.958	102.976	95.0868	98.0135	109.439	106.551	137.482	116.363	74.467	81.2311	121.606	95.6079	147.983	98.8165	121.283	81.8939	97.7485	117.812	99.9093	109.752	110.415	85.6416	100.989	112.254	95.9013	105.619	86.8977	88.7182	89.0576	105.378	125.41	349.885	92.6116	75.7943	153.679	108.48	98.2547	357.866	90.0856	83.8029	122.235	81.0054	101.348	106.329	86.8194	101.35	105.127	78.2351	63.5308	63.5308	64.9202	129.867	94.7664	126.728	76.937	100.408	79.8613	98.7819	117.283	74.667	122.488	83.9213	105.552	86.5366	117.618	86.2779	84.8549	154.1	74.938	104.729	106.687	93.8353	137.349	72.1603	70.9094	109.078	69.1366	71.4	106.59	95.7482	91.1619	644.956	119.367	86.787	89.4144	136.733	158.093	125.619	104.594	104.489	96.9538	99.285	98.9049	137.805	84.4803	73.0782	99.2322	129.811	80.4428	100.604	100.604	97.2525	95.6231	153.388	86.9666	65.0723	97.1111	97.1111	70.9435	112.595	328.663	99.67	115.083	88.3446	76.6688	108.453	138.903	88.169	94.405	83.6105	81.003	123.915	106.322	255.717	148.521	102.585	105.288	104.041	124.674	96.6337	113.809	80.3458	108.321	83.1367	104.078	145.49	224.03	141.343	111.306	128.716	104.853	112.739	89.1164	85.0894	84.8103	102.409	94.2716	104.303	126.008	126.008	112.723	109.029	79.0668	103.1	102.794	107.209	107.209	83.1723	198.681	99.5251	109.801	129.058	98.9717	122.753	84.722	104.721	95.4494	81.7475	100.536	105.875	86.7258	63.5643	108.927	92.0916	104.209	81.75	170.996	80.9965	84.6575	95.0528	90.2812	73.3184	102.582	84.1689	108.098	89.1384	88.8442	206.608	97.4007	69.4981	90.3893	74.0736	86.9098	134.575	78.585	84.324	95.4327	72.0472	116.338	96.4149	96.4149	94.288	118.091	88.3396	103.853	106.93	100.83	83.0322	123.784	98.8955	90.1323	84.2537	88.3888	81.1419	87.3783	85.196	93.597	106.076	97.4859	99.0842	86.0333	86.0333	116.838	96.3057	88.0985	88.0985	86.2524	86.0521	81.7499	99.0871	91.8069	83.4881	107.155	89.3631	98.5991	102.081	86.738	107.286	122.236	76.3612	92.2052	92.9136	79.1739	75.8283	87.9969	84.2618	116.517	86.4108	107.246	82.1728	111.04	94.0409	114.974	114.974	100.021	105.698	89.7433	77.9807	77.9807	100.258	80.4124	85.8668	73.5	73.5	73.5	73.5	73.5	73.5	73.5	73.5	73.5	75.472	93.2441	77.6662	77.0946	187.138	94.6437	80.6644	85.425	104.204	104.204	86.0106	93.9416	84.2527	102.105	91.1481	90.6571	85.4542	71.6415	78.6968	97.0511	97.8992	98.656	98.656	98.656	98.3059	87.2463	104.763	97.2358	89.1127	89.3712	101.033	87.4942	99.3095	88.41	97.1223	69.4906	76.5215	96.1625	103.991	83.1237	90.1436	77.7954	210.45	91.8076	99.7015	96.2526	89.4309	89.4309	97.7869	84.3884	99.1854	107.683	67.8786	76.5124	93.9342	64.1333	101.335	85.9553	96.9199	120.561	80.0391	106.451	116.717	98.9729	102.682	107.444	93.3911	84.4701	107.717	98.7944	72.9489	90.4818	90.5624	82.9036	110.655	125.678	85.5368	96.2367	95.3416	96.7067	95.0917	95.0937	78.7037	97.1018	92.4952	87.4755	99.9828	93.2916	73.6415	94.7929	98.3609	116.586	88.0109	95.9931	97.2414	92.5026	108.132	86.8762	92.1309	95.9708	77.683	81.2765	98.0705	90.5942	81.7507	106.126	88.4555	126.342	85.516	96.6225	86.1275	83.769	97.3922	77.8073	95.2346	107.131	107.416	85.8047	82.7891	94.1172	108.227	97.6908	87.7405	89.5699	90.2407	98.3523	95.2166	104.997	93.5122	94.2383	102.014	72.086	100.168	103.503	92.2137	92.2137	99.0026	94.2094	85.4696	81.3392	103.462	119.328	119.328	81.3571	71.1956	104.94	84.982	130.113	69.7194	118.014	87.6665	69.5662	156.937	68.0083	91.9645	75.506	102.573	102.573	84.0182	123.514	115.616	96.7742	102.703	93.4052	101.003	83.397
4293	4700.24	6300.61	738.743	6963.7	3347.31	3044.01	5252.35	3450.16	1051.34	1986.8	2271.52	3179.02	140.602	1946.92	1460.82	1547.03	1563.78	1945.31	1609.9	2086.04	1550.46	1596.78	1596.78	1596.78	1596.78	1829.63	1818.41	1818.41	1818.41	1775.84	1273.73	1345.49	1755.86	1283.95	1263.93	1586.91	1631.06	2040.87	1542.96	1511.69	1799.32	943.748	1660.6	1495.72	517.319	1446.62	544.731	1450.67	934.421	934.421	1110.04	1133.14	988.039	1307.54	628.132	972.921	178.062	487.047	460.347	1169.62	1008.97	1393.37	388.32	914.624	826.368	1148.83	826.152	821.685	786.889	244.095	846.281	725.564	965.929	668.509	541.89	459.683	504.964	742.915	507.972	850.222	277.842	661.764	503.91	725.041	733.2	504.724	452.65	295.5	1043.34	479.907	523.969	644.041	575.272	923.537	301.784	481.975	419.462	600.797	614.181	454.162	563.684	649.353	500.098	446.552	578.305	702.123	634.594	679.451	169.459	101.552	590.908	234.071	157.499	1198.37	306.281	462.354	649.855	146.088	508.614	208.92	244.177	353.316	436.575	506.76	426.131	365.877	542.204	281.263	461.062	385.45	601.786	308.141	465.198	683.69	464.955	459.977	265.251	490.418	474.923	513.712	431.855	115.533	458.499	394.261	303.321	223.915	76.6138	168.625	445.799	306.673	394.867	575.209	366.619	273.43	322.639	344.043	387.78	469.032	463.152	849.101	320.114	325.821	296.855	409.899	172.968	71.987	241.968	248.968	389.691	327.483	327.483	477.274	418.62	333.578	395.061	291.193	301.711	299.87	306.426	423.815	404.658	200.599	449.872	291.974	328.609	138.352	345.013	423.357	349.367	310.401	355.655	364.789	175.909	93.5886	366.938	377.046	231.464	335.596	385.2	186.678	272.208	226.186	264.698	429.709	429.187	442.149	87.2192	347.282	182.621	359.284	122.609	368.148	300.691	90.2889	258.686	283.31	220.801	246.396	212.467	228.495	287.274	316.346	416.891	67.4345	229.161	386.924	444.11	226.62	234.397	306.883	295.76	438.194	732.641	276.064	257.108	278.129	253.345	93.5616	116.729	103.397	245.247	204.465	86.7036	240.685	249.249	369.189	294.245	171.002	160.254	359.492	174.037	284.82	210.153	322.445	160.796	113.875	186.589	249.27	224.627	219.087	180.927	388.856	223.59	178.374	195.645	187.625	188.718	239.341	238.178	281.105	240.998	479.453	122.561	274.469	213.229	217.42	226.032	213.191	233.522	239.132	187.907	251.602	190.066	96.6891	170.272	205.492	202.302	196.619	258.016	233.806	206.016	180.659	233.136	114.261	211.288	156.18	206.791	114.887	164.89	163.463	212.764	212.401	94.085	224.136	177.939	185.603	121.053	204.681	76.9434	206.42	215.756	164.416	164.416	288.527	114.362	224.972	142.963	74.1372	177.399	239.945	258.826	295.915	210.105	156.07	220.437	201.443	202.408	237.44	348.867	208.725	241.216	210.61	97.5263	197.558	209.479	195.435	278.228	136.086	369.769	206.052	107.39	152.157	212.766	171.773	200.282	708.905	194.475	148.141	240.367	203.373	164.291	111.706	69.7162	191.282	187.879	145.659	67.1263	115.103	119.866	149.619	275.86	121.472	153.951	74.6956	173.251	164.137	93.8097	105.527	187.785	130.709	80.3523	197.156	226.405	218.901	137.007	97.8876	136.64	179.307	127.47	230.547	155.289	128.708	152.317	152.317	115.295	206.494	130.406	234.115	190.339	139.193	133.525	327.058	100.088	138.769	139.845	131.763	140.758	100.805	120.988	242.45	100.227	101.674	114.077	188.473	255.366	173.116	115.161	95.6212	139.854	125.112	98.8985	204.021	111.782	111.782	111.782	137.279	96.9524	185.161	185.161	185.161	420.236	137.368	726.049	106.241	164.415	81.7666	123.716	99.1843	155.143	299.626	128.966	165.986	88.6091	164.708	194.092	125.141	114.437	73.9045	94.3464	67.2606	189.988	96.154	159.28	168.329	103.836	161.698	164.655	164.655	153.648	83.9236	135.587	121.284	88.3905	83.9691	158.741	128.658	84.9334	148.251	118.69	95.4968	242.115	134.283	122.9	143.818	83.184	99.646	127.92	100.465	100.574	119.16	63.1916	140.973	100.725	181.826	122.806	64.4434	110.89	139.1	145.413	117.985	111.533	149.653	176.004	115.675	80.6647	73.8074	74.767	202.727	105.063	82.5032	118.36	228.912	146.15	94.1656	82.6669	117.458	64.1292	98.9427	160.01	108.242	97.7449	91.7276	575.536	100.621	113.522	121.519	160.463	88.4754	148.256	135.346	100.808	181.623	183.158	91.9822	91.3065	420.07	90.4777	127.88	119.333	125.954	97.4991	70.2038	114.113	124.259	105.207	125.624	144.17	72.0045	66.0089	98.4422	87.1312	88.8147	142.229	123.418	78.197	105.305	117.21	104.031	110.211	97.1961	83.1729	98.4057	72.027	146.488	108.987	115.042	82.541	79.5061	111.363	126.644	89.5677	92.928	153.629	144.949	124.365	124.303	70.5664	71.8863	74.7757	125.154	178.199	85.1156	161.524	80.8365	94.2618	107.117	74.9479	81.8832	81.8832	72.7911	94.3106	90.0046	128.153	71.9754	88.3038	75.7607	97.7518	136.468	72.538	93.9961	107.435	99.0898	59.8565	113.696	72.2616	78.4609	66.9122	67.7805	100.142	122.153	87.9754	161.485	88.8698	67.6598	89.9167	65.3865	88.3423	103.567	92.9092	92.609	129.919	126.894	86.145	210.942	128.449	144.003	101.965	104.532	101.719	92.3625	172.029	99.9815	92.6185	77.6581	92.7938	112.542	117.815	89.7464	100.354	100.354	109.647	77.7097	243.048	84.7346	298.108	132.401	132.401	75.6428	127.53	227.012	132.318	92.798	83.4892	86.0423	68.1527	71.5745	81.3344	96.8951	82.2505	81.0393	113.376	127.882	91.9135	91.4135	119.201	112.947	104.386	132.246	82.016	124.97	74.3668	109.219	72.73	97.3308	85.8888	92.2032	106.723	106.702	107.201	150.922	73.3119	80.3586	138.65	83.2799	96.167	95.703	133.067	138.774	138.774	108.141	112.835	134.965	100.809	101.45	101.116	101.116	87.449	80.288	141.025	109.633	122.041	75.123	102.522	85.1516	95.5923	112.889	73.7938	102.455	119.498	87.7786	66.423	108.283	95.9774	106.137	85.7953	127.091	76.1647	74.3966	91.0329	84.9499	61.706	100.345	86.1914	110.37	83.1236	85.9374	74.0987	94.0236	61.4253	93.4728	71.7457	80.6247	96.2836	70.8412	121.748	91.3344	103.407	93.3785	71.3604	71.3604	93.463	102.832	86.7934	106.589	81.7591	102.837	78.0292	89.1736	101.574	83.9241	80.5859	85.6352	82.719	99.2688	94.1368	88.7762	95.732	96.3012	103.186	86.9917	86.9917	121.93	98.5067	114.946	114.946	79.5052	88.2273	77.6198	103.183	90.9462	84.0045	96.362	95.7509	99.7828	104.714	81.7295	116.193	133.964	92.9316	86.6788	84.9511	107.691	97.6332	81.8622	80.7824	77.8128	79.9161	110.231	71.6833	111.874	90.5157	126.636	126.636	96.538	107.585	91.7794	66.8542	66.8542	106.234	90.2105	65.6271	70.9756	70.9756	70.9756	70.9756	70.9756	70.9756	70.9756	70.9756	70.9756	106.798	68.5386	73.6509	70.4828	79.9103	96.1608	73.3078	78.4933	97.4489	97.4489	82.1768	99.01	63.2835	100.15	92.4606	97.4492	86.6988	59.8784	74.513	96.8997	93.844	79.1218	79.1218	79.1218	103.25	97.5867	98.676	98.1639	82.8971	85.5682	107.308	77.5093	99.089	86.3018	92.6404	91.0826	85.2872	87.8167	101.036	77.5945	128.1	76.5021	87.8987	77.2882	97.1927	71.7419	91.6383	91.6383	99.0063	87.9064	92.8622	72.5475	63.8377	74.7328	97.7779	59.2961	108.689	77.3962	113.176	119.985	68.8842	114.571	123.4	65.9092	107.515	108.546	92.1419	85.1174	101.992	104.589	70.1023	85.8091	89.0319	83.4969	112.754	55.1066	119.056	88.5854	95.38	101.621	92.4145	64.1594	111.148	89.2445	83.4879	110.398	58.5804	85.2736	88.0514	93.9175	83.6955	88.723	82.6437	95.7428	102.319	93.3349	108.507	114.975	86.3189	100.495	108.003	104.763	100.326	86.2468	89.72	93.6991	82.5448	90.809	83.8214	91.885	82.5056	82.1134	92.8528	76.2308	99.9166	101.721	108.112	76.1674	100.099	85.8651	80.3931	92.4213	74.244	87.1394	87.1294	103.373	91.502	139.686	84.6568	93.9144	73.1448	91.1048	94.0455	80.7306	83.132	83.132	101.711	87.7556	81.9233	65.0878	100.334	93.1026	93.1026	80.782	59.3938	112.462	85.4914	57.6476	57.7981	114.559	89.0182	57.6331	92.4801	55.9611	94.7323	64.1097	95.4705	95.4705	65.1781	89.022	127.556	88.5152	109.357	56.8759	97.1686	72.9519
4294	9220.8	5629.23	717.175	6152.66	4474.42	3125.07	4952.08	3552.16	990.465	1897.3	2022.51	2253.56	55.2865	1310.74	1412.94	1459.27	1545.14	1708.28	2057.04	1782.31	1321.95	1596.18	1596.18	1596.18	1596.18	1641.72	1796.8	1796.8	1796.8	1724.78	1072.11	1184.38	1671.16	931.635	1296.27	1216.94	1521.82	1609.81	1253.57	1133.67	1786.32	902.263	1255.84	1135.18	691.149	975.477	434.252	1675.31	1166.86	1166.86	962.144	1109.83	802.327	1472.4	511.607	905.947	206.162	867.91	809.639	934.742	823.165	1067.02	450.8	890.042	769.76	1055.15	871.692	556.03	739.371	264.384	762.634	638.06	777.523	512.553	482.383	522.455	411.202	551.595	484.813	911.387	320.74	613.283	498.387	643.363	682.696	481.637	420.378	252.498	1935.71	534.424	674.531	527.742	546.146	1219.22	211.376	340.915	175.372	673.378	420.018	484.956	577.112	736.313	493.435	466.06	508.022	578.402	527.202	494.233	125.62	108.547	585.405	172.196	152.053	526.406	233.929	378.12	477.792	127.601	393.634	144.341	300.913	250.068	398.86	476.841	301.087	327.876	492.581	175.236	418.337	202.733	385.53	280.196	101.137	496.723	245.638	423.978	292.179	373.058	262.706	401.338	465.356	102.377	342.713	346.683	284.431	243.612	130.876	163.964	410.453	323.019	325.574	364.112	304.266	321.084	276.214	181.117	251.072	421.722	299.31	531.327	231.253	368.839	332.776	324.494	81.5073	108.796	191.856	292.124	225.747	288.837	288.837	295.579	473.215	348.875	243.939	249.73	282.958	295.019	263.644	328.592	316.57	183.018	257.816	288.301	627.907	185.545	281.359	263.37	397.063	296.619	293.081	353.964	121.497	166.607	222.551	375.427	205.275	305.684	222.361	65.5776	2365.55	123.873	258.882	327.745	108.029	279.42	109.866	299.983	164.255	285.088	187.786	429.132	273.192	90.0062	211.947	507.368	152.649	179.761	248.871	201.231	239.197	303.791	293.107	121.973	83.6172	330.797	318.982	141.848	210.381	290.266	291.25	104.448	289.354	244.549	247.865	285.816	321.535	100.203	116.888	130.614	242.619	135.688	100.698	268.332	244.604	297.546	269.769	148.852	147.348	157.639	188.834	343.744	99.4765	404.591	96.8473	70.7698	205.162	105.897	225.489	287.317	143.266	549.859	147.307	290.306	96.2188	223.655	231.986	422.664	178.776	90.2118	224.178	388.965	82.1071	174.275	154.239	205.339	78.6099	97.3928	213.634	193.714	253.703	140.04	111.388	80.0363	276.341	235.598	173.643	285.173	238.713	310.636	200.002	104.128	243.643	133.883	125.589	169.137	86.484	124.646	137.486	142.969	219.789	213.23	80.0957	176.829	281.006	176.22	113.953	92.123	109.524	166.121	173.485	150.013	150.013	254.19	99.3681	239.356	167.37	129.911	192.599	220.026	180.987	225.041	222.243	159.043	199.272	183.072	101.873	176.762	130.747	70.157	163.317	124.999	85.5909	190.705	172.592	142.349	112.452	99.0798	109.008	150.738	92.3584	138.325	149.305	199.255	173.132	235.111	157.034	186.221	139.268	168.184	86.5293	269.476	94.007	110.025	177.085	157.876	115.463	140.063	124.339	182.02	310.514	83.5161	141.398	106.955	181.354	169.081	106.929	137.517	159.318	65.3604	200.768	66.2745	81.8397	93.7504	164.065	258.522	158.872	180.345	71.5954	178.437	146.417	106.536	159.073	159.073	144.705	174.803	145.77	129.659	260.7	207.765	106.379	189.828	104.068	147.347	157.181	171.705	246.56	197.676	288.446	110.96	85.9126	72.7672	110.279	156.686	221.482	154.273	146.388	75.6854	114.299	118.238	142.666	183.776	168.707	168.707	168.707	71.7164	156.177	277.746	277.746	277.746	164.52	149.618	458.987	111.659	134.537	103.285	125.108	152.339	164.199	93.2317	109.994	97.9893	90.3203	159.09	191.694	85.3365	60.4721	114.668	107.55	113.64	183.862	121.51	152.136	127.574	113.093	151.585	165.888	165.888	187.132	98.7923	118.061	90.0604	123.425	134.41	123.132	87.0157	97.1215	107.262	189.702	139.059	170.883	114.795	116.86	169.262	73.2114	119.513	94.2797	115.952	97.2843	133.38	132.498	57.4409	78.8176	126.162	96.6684	124.562	110.818	101.053	99.1625	111.728	143.112	103.385	126.265	140.663	101.284	114.262	99.6076	222.75	94.2217	100.894	140.264	193.713	142.615	74.8335	95.349	106.282	104.721	144.619	96.8371	112.22	96.6025	91.3304	465.768	103.204	108.277	86.7981	80.3839	91.1295	127.171	71.5448	76.5708	138.972	116.93	86.0931	133.098	365.808	82.8602	65.4933	114.171	138.169	133.473	106.536	132.9	93.8505	73.6772	94.743	172.486	100.335	79.1673	123.801	93.2691	92.1236	119.44	107.988	97.753	74.6969	156.711	92.9607	99.0215	110.459	91.5569	83.304	111.459	72.0514	85.528	99.8123	123.186	186.818	77.9937	108.95	89.6434	87.1575	119.345	146.733	104.678	103.005	776.756	101.692	103.359	60.1163	99.7515	144.905	147.224	75.6125	83.0246	69.6807	101.458	173.644	173.644	108.249	91.0915	93.1853	111.713	106.326	107.353	101.591	128.67	95.1402	103.476	139.173	109.292	81.039	110.417	73.3492	172.33	104.655	115.066	114.983	78.5725	90.0858	86.5265	81.0664	106.277	108.897	104.274	111.626	108.281	128.385	93.3894	82.2451	60.2731	120.625	90.8562	107.582	86.8539	125.214	76.5205	72.1295	75.9534	89.9215	143.643	76.3792	89.0097	109.478	95.4366	65.4256	107.308	111.352	77.4474	77.4474	83.9693	108.08	153.548	104.109	244.074	59.0813	59.0813	113.615	112.843	127.046	117.559	121.902	93.3074	92.9549	116.096	114.097	108.093	87.3059	91.9699	96.4015	100.978	88.2339	93.2249	113.266	130.391	61.3447	72.8255	149.183	102.371	54.9245	111.873	80.8155	114.815	82.9386	97.4662	83.6183	104.623	90.3733	81.7271	191.294	110.958	108.477	73.8619	135.624	92.017	118.947	87.0341	96.3432	96.3432	151.334	65.9547	65.0934	81.2232	89.8352	79.2656	79.2656	100.335	101.037	138.135	80.1926	83.6601	95.8541	83.0483	83.5322	80.4073	60.62	108.258	108.986	102.733	80.8039	117.521	72.2196	80.1841	69.1559	91.7655	86.1607	108.334	110.971	101.122	101.206	135.988	80.2161	92.2321	98.3071	100.26	139.236	111.336	85.1939	127.959	82.674	104.084	99.2691	100.201	113.487	66.8217	86.7039	105.156	87.7559	108.603	108.603	82.5659	77.6638	90.3575	110.202	101.152	75.7559	99.0404	94.0416	77.7314	96.7482	104.624	97.1989	102.456	99.0353	110.12	91.0522	99.5022	77.0145	108.684	82.7589	82.7589	106.868	90.4539	69.7579	69.7579	103.747	90.829	100.082	80.3489	83.8438	89.8862	105.349	89.9016	77.3891	135.102	147.605	106.811	57.9163	96.7886	94.0676	106.489	83.8523	60.7873	102.47	109.657	106.622	100.564	66.3818	117.388	100.883	94.337	54.1354	54.1354	83.9336	73.7817	77.0483	124.586	124.586	67.2516	93.4426	99.5549	104.598	104.598	104.598	104.598	104.598	104.598	104.598	104.598	104.598	83.1933	110.334	76.3386	130.781	107.991	87.8674	111.703	100.273	82.5316	82.5316	98.2493	85.3204	109.608	87.3016	74.9982	80.2215	87.6919	140.545	105.69	115.355	91.1177	100.654	100.654	100.654	86.8451	81.0958	85.6933	114.103	99.8806	90.0933	66.4969	79.4205	80.8144	87.4399	84.4473	90.6884	105.61	92.772	77.4358	99.2657	58.6619	97.4005	106.213	121.128	83.032	106.982	79.5115	79.5115	83.1198	97.4407	102.401	105.46	134.245	98.2235	74.781	124.056	102.227	74.1857	72.192	103.851	80.0461	60.395	86.212	81.2214	111.411	76.2386	86.3164	86.6896	80.5314	70.7595	103.314	58.9595	86.547	91.8228	67.6269	134.399	68.7833	99.8916	82.0478	72.6112	112.501	97.6103	98.9483	94.3897	98.0217	71.3633	117.268	106.002	99.9791	84.598	86.6084	127.901	100.383	79.6733	71.4139	122.026	107.878	66.8111	92.6261	72.2684	79.0531	81.7847	84.9173	93.8006	99.6408	78.8488	95.7869	98.6301	97.9847	87.3513	99.014	72.6317	86.1486	94.2715	75.9132	84.4031	111.297	81.7468	85.931	100.436	104.642	70.7665	108.318	95.9568	71.1966	67.5799	85.5171	109.435	96.2525	92.812	82.4419	97.7293	80.3467	98.7792	98.1835	98.1835	110.191	95.3307	94.1269	117.342	79.7553	144.673	144.673	88.4825	141.784	61.634	83.1694	127.938	146.068	69.1578	79.575	146.525	87.3896	53.7093	74.3443	130.426	84.4025	84.4025	100.684	91.1062	53.7087	91.6764	63.5578	148.658	74.5618	113.25
4295	3306.41	6110.54	731.602	4969.92	4048.9	2556.89	4479.83	3353.25	977.522	2089.09	2229.96	2696.91	122.64	2258.1	1174.77	1751.57	1476.66	1716.32	1530.2	1752.97	1313.86	1116.29	1116.29	1116.29	1116.29	1277.69	1548.66	1548.66	1548.66	1744.12	1255.99	1606.42	1425.97	1003.16	1085.91	976.422	1713.09	1652.23	1339.88	676.137	1412.1	976.481	1505.38	1760.3	779.845	834.956	588.354	1153.87	471.768	471.768	920.493	831.27	740.225	1077.94	483.454	889.884	133.067	900.66	525.526	165.457	97.5234	1129.62	384.148	707.132	748.417	1379.75	421.437	714.267	586.098	222.091	854.891	453.951	822.993	522.936	205.51	525.266	156.78	658.958	442.451	704.9	84.3799	481.778	245.929	84.7206	527.338	317.747	161.73	237.812	981.437	427.193	589.792	456.276	405.716	413.918	88.7633	102.652	297.481	588.571	358.819	379.637	492.392	601.668	80.7928	247.85	528.857	551.529	99.3574	82.5752	159.256	106.291	387.056	281.481	222.244	496.096	128.895	213.751	274.425	140.706	109.036	137.723	89.7279	184.03	106.563	406.493	308.908	326.736	510.025	279.857	346.193	349.829	573.231	240.544	435.89	654.859	331.974	346.57	230.82	355.696	348.807	451.404	87.3342	114.176	218.836	333.42	234.288	179.391	101.243	300.809	314.449	231.148	226.352	102.758	300.795	173.506	303.495	186.215	382.32	117.846	155.11	169.042	292.095	72.1593	143.822	249.163	98.128	80.446	314.018	201.958	248.792	350.647	350.647	355.14	206.581	144.548	249.012	230.504	222.79	110.435	259.732	194.169	136.916	97.9749	294.982	249.874	90.9466	138.87	215.187	135.987	345.667	163.553	301.181	91.4544	138.427	80.7053	74.5274	251.904	76.9269	307.597	289.673	115.002	196.37	108.514	240.167	286.383	83.1032	261.471	81.502	305.378	323.32	394.185	102.212	152.392	264.438	96.2519	166.556	99.5344	215.806	218.898	79.4489	91.3712	83.8967	253.941	264.828	72.1214	144.717	345.503	269.966	204.987	155.978	99.6786	97.3891	144.255	102.025	146.651	183.984	257.639	202.369	85.4568	103.1	95.4538	198.157	159.655	112.01	215.937	311.685	316.926	267.486	123.286	116.499	100.242	102.475	121.539	233.291	145.024	118.114	108.024	173.006	235.941	85.6876	170.819	103.42	419.118	199.764	212.498	204.845	128.047	87.1644	245.018	128.593	92.0423	73.6006	250.447	102.967	160.267	80.5707	188.534	183.788	88.3387	179.503	85.6172	219.256	116.094	153.339	95.4407	304.846	100.138	124.744	227.639	236.008	267.754	105.934	96.1802	96.8781	144.949	198.869	97.7884	105.755	181.903	109.373	161.069	84.9261	218.293	99.4461	94.8619	111.579	163.464	88.9047	79.4226	258.165	91.3712	224.087	132.932	132.932	191.713	88.3766	221.016	97.4879	119.366	156.023	141.357	147.861	79.4534	171.567	179.433	168.744	79.3954	143.727	135.01	87.9484	217.097	117.795	95.231	100.153	187.142	236.639	109.077	232.328	160.782	188.704	133.781	101.647	123.081	207.062	103.266	234.191	199.207	141.224	90.616	104.966	179.922	159.822	180.573	299.78	142.205	115.941	117.971	77.7432	88.6046	84.606	116.042	99.7206	124.048	207.507	133.932	182.716	132.429	94.8838	111.505	146.1	114.229	138.611	189.022	94.9887	105.899	96.2112	83.8292	93.4703	119.391	107.668	83.9993	86.8951	84.8789	157.837	157.837	96.7143	112.474	131.258	71.1851	99.0359	81.3567	164.918	215.891	98.8914	137.134	130.202	164.681	100.565	82.623	90.3149	232.478	96.5764	109.475	102.024	98.8506	319.01	77.6279	84.7071	104.87	129.547	121.071	137.771	95.2992	117.888	117.888	117.888	136.423	121.071	98.1526	98.1526	98.1526	183.208	97.2977	222.95	97.9948	92.3123	83.8878	95.0742	121.373	121.801	276.459	122.887	107.197	92.7208	85.5177	148.832	98.5339	119.935	76.3255	99.9874	78.983	84.2245	81.5685	133.034	145.808	78.2451	94.0649	163.799	163.799	125.319	100.624	129.14	115.852	77.6567	89.5905	91.6506	124.217	86.2092	81.4089	90.5496	143.022	183.055	114.534	120.534	76.2163	111.775	86.6958	91.838	76.9025	92.0537	287.007	68.2255	121.091	101.414	91.1598	109.314	83.7562	79.9531	139.175	110.422	169.47	80.4681	103.381	93.6071	100.857	84.9746	116.027	87.5295	71.9356	92.4689	140.043	79.3482	207.659	169.019	103.957	101.474	118.826	82.1558	99.6169	119.601	205.003	106.931	96.2015	96.525	121.709	103.425	110.44	110.912	93.752	98.5996	126.167	104.767	186.196	90.4562	93.6607	85.2409	110.01	78.8648	104.88	84.6074	164.916	106.026	83.5841	77.6747	94.8742	103.966	92.4326	184.004	85.3898	101.417	93.248	86.3471	93.4379	82.7973	110.582	87.2981	99.0187	80.1859	105.638	98.6839	90.9692	120.583	150.548	79.1148	111.51	107.96	91.7456	117.313	80.6931	99.3684	138.641	95.6168	99.2606	75.1569	100.498	83.8857	88.8193	80.6161	81.5849	76.1454	117.709	86.1155	138.25	134.205	105.113	65.9264	102.71	85.5291	73.3939	73.3939	86.2878	104.41	90.9058	135.115	82.0861	83.3974	85.3369	102.967	113.064	174.182	175.478	112.134	94.8865	106.524	121.305	81.8775	83.655	80.4412	76.7663	100.976	122.039	90.9668	101.78	86.3353	81.4841	108.588	79.5529	85.846	88.9202	93.7336	97.3333	115.736	83.2257	102.024	176.228	124.706	87.9429	96.8153	105.291	100.52	92.5379	148.406	104.065	95.9047	117.111	114.786	119.538	90.1102	81.8711	222.931	222.931	94.3601	91.0812	113.174	86.9863	119.894	117.346	117.346	80.1485	100.448	281.34	97.75	75.398	88.4993	103.231	76.161	83.4941	103.875	119.106	92.2531	146.568	86.8474	91.8466	91.8221	103.323	97.8179	118.787	105.705	125.84	88.2057	127.933	102.799	105.053	75.5685	93.6197	87.2744	98.5822	90.4637	119.67	103.642	111.997	79.9081	80.8609	103.668	112.561	92.0923	78.5916	100.613	112.662	112.662	100.999	113.373	113.117	99.9198	90.1659	96.3057	96.3057	83.2542	85.0209	89.7158	102.708	95.3337	87.8186	82.3846	141.911	99.9579	115.327	83.1561	82.2893	85.9248	98.7388	75.3674	106.563	96.8866	108.503	94.8779	146.816	105.473	76.8935	84.8741	87.3875	67.0456	100.067	88.9793	92.0033	96.9728	88.6031	76.6748	95.8139	71.3869	102.603	84.9277	85.2957	128.701	77.8164	107.268	93.7766	82.7431	97.5292	68.5286	68.5286	98.3672	117.604	94.1331	84.8986	147.351	106.271	85.5252	91.816	103.807	86.7057	87.6282	90.435	84.5078	91.2716	95.0066	102.2	88.88	101.54	81.3925	97.9714	97.9714	83.8539	93.8636	121.825	121.825	83.382	97.9917	86.0655	99.455	97.5908	95.1615	86.5924	86.9843	103.642	85.7542	87.7501	86.5235	100.506	89.6223	88.8697	83.9136	96.2368	117.518	85.1437	88.7941	83.1029	84.5345	111.618	74.7275	85.7938	93.0283	129.181	129.181	96.3315	108.297	102.009	71.1032	71.1032	113.342	91.8325	84.4246	84.3074	84.3074	84.3074	84.3074	84.3074	84.3074	84.3074	84.3074	84.3074	99.3393	82.0532	104.193	102.8	80.6833	123.477	100.864	83.4919	93.7318	93.7318	88.8723	97.4707	82.8447	97.4019	101.697	99.9881	97.282	98.2674	84.1132	101.738	88.306	88.2895	88.2895	88.2895	94.6751	99.8995	94.1513	79.6285	85.7768	91.3183	114.176	100.372	108.919	93.8153	93.9514	94.8	91.4169	86.8212	99.7136	84.8021	119.515	88.9855	83.4508	74.8428	98.2584	84.6881	101.636	101.636	99.3338	111.784	121.805	85.4407	78.1735	87.604	106.496	74.0571	91.1361	104.797	98.0344	87.2953	102.95	120.038	103.678	92.3913	87.2442	105.914	96.7579	96.2509	96.7136	111.719	83.7298	119.504	95.4767	94.4955	111.242	70.1832	108.221	108.481	100.216	109.48	103.397	92.3418	105.381	106.415	83.6626	106.211	68.8056	84.2512	88.6859	97.9436	95.1715	89.739	87.0967	100.468	88.1586	77.1958	83.5502	114.083	88.7121	108.702	100.482	102.729	102.154	89.858	85.3368	99.3736	87.0027	91.7904	91.7454	92.7373	89.1493	111.148	93.5111	89.0368	107.854	96.1629	156.789	98.3722	95.0087	85.0066	85.5475	110.552	106.659	108.91	101.002	111.317	100.393	86.6617	84.5421	97.9754	100.471	91.7693	113.233	93.0143	83.4229	83.4229	82.4984	90.2422	89.1652	74.0191	98.7616	66.7988	66.7988	92.9044	130.624	118.413	96.8457	72.5418	128.042	105.536	99.7594	127.774	90.2029	125.045	104.416	68.9509	92.3326	92.3326	84.6828	87.7171	129.869	87.3507	116.005	126.541	97.3323	75.8029
4297	11324.9	8286.93	2937.37	8577.4	5121.76	4859.17	4956.9	4080.48	2447.91	2602.21	2912.99	2972.96	60.6964	3098.16	1966.8	1708.82	1792.57	2094.33	2710.09	1659.61	1425.81	1581.81	1581.81	1581.81	1581.81	1648.82	2093.93	2093.93	2093.93	1799.29	1281.58	1761.76	1477.7	1114.22	1587.38	1562.69	1756.93	2787.74	1495.02	1710.67	2002.33	1381.43	1955.21	2393.39	1129.67	845.247	939.934	1900.32	1562.54	1562.54	816.957	1107.85	933.783	1793.44	695.448	954.051	269.582	1188.46	1023.05	1423.68	915.404	1461.77	455.11	897.933	706.693	1127.37	911.212	718.168	664.476	209.153	975.125	589.908	1019.36	714.217	621.681	1227.81	498.603	678.39	397.038	894.422	418.637	724.741	436.919	824.288	749.61	493.11	556.863	310.113	853.548	488.89	741.312	562.537	737.824	835.96	345.662	405.14	588.81	536.994	534.03	582.186	453.806	676.396	209.855	620.182	603.405	442.145	258.648	686.043	202.671	105.015	446.447	223.393	482.783	805.203	257.315	473.597	708.985	220.283	419.127	201.009	456.917	482.687	434.475	518.727	526.513	401.614	740.143	257.485	401.393	395.789	746.544	430.119	388.993	855.999	454.6	367.694	417.175	543.427	507.643	428.428	456.892	103.252	530.683	357.089	544.782	289.382	589.934	503.774	292.14	420.927	265.597	434.33	363.372	360.21	354.005	414.791	451.542	401.774	441.17	632.167	274.54	637.77	153.847	193.106	241.777	404.728	422.154	356.683	256.501	350.785	350.785	423.618	466.665	211.325	467.177	220.852	430.985	350.723	429.949	290.181	447.198	336.754	489.826	282.834	290.635	299.649	617.463	210.571	493.198	360.583	317.659	396.478	385.444	305.763	203.387	386.172	311.896	382.711	639.341	269.07	330.969	82.1783	349.117	330.349	231.991	342.191	112.349	305.5	122.441	449.85	146.628	324.399	261.918	150.681	201.148	345.166	141.019	252.856	147.867	88.8949	217.127	289.282	415.663	108.534	823.756	300.789	433.93	152.678	231.461	247.69	220.497	339.483	87.0068	273.016	275.601	311.47	103.727	106.308	110.325	81.2163	246.264	262.623	180.937	391.206	485.073	240.637	383.632	155.044	213.932	241.592	247.632	330.37	258.909	243.93	322.257	229.791	293.494	223.624	189.588	451.408	138.751	435.435	317.62	271.741	176.907	335.75	169.501	266.953	265.77	297.464	196.212	439.5	142.407	165.107	102.634	366.024	171.478	94.325	231.45	197.223	241.017	136.939	261.288	84.8975	262.723	164.361	216.529	299.637	261.664	292.8	182.407	118.429	212.208	116.227	152.196	132.355	240.424	167.157	134.051	118.942	200.42	234.415	84.1128	192.306	173.597	237.76	107.38	101.39	376.674	182.2	202.369	123.668	123.668	393.493	72.3423	83.7379	103.939	117.693	166.735	264.813	224.119	273.345	215.787	208.171	182	176.486	231.152	200.91	396.259	215.738	176.149	233.59	84.5603	212.809	209.51	349.982	148.717	153.893	143.03	226.121	220.936	266.356	182.912	167.117	248.646	203.77	182.551	149.46	209.124	181.379	188.541	390.758	130.565	195.474	147.372	97.4368	109.224	111.287	143.885	193.15	221.788	178.737	214.095	177.009	186.487	205.838	158.281	94.1058	250.109	185.295	217.771	163.957	365.657	113.331	174.908	106.168	127.08	164.517	137.37	213.882	89.4773	136.69	161.161	161.161	164.682	224.039	186.35	123.453	80.0436	152.085	174.529	218.956	83.2508	203.719	160.918	214.42	142.986	158.619	263.144	109.06	89.3023	85.4036	127.132	85.163	261.113	192.333	172.015	93.5518	143.395	89.7395	138.626	277.883	70.0648	70.0648	70.0648	94.9564	127.917	201.591	201.591	201.591	138.094	175.084	276.905	123.766	156.225	172.067	139.642	105.879	94.4313	233.546	105	110.741	91.4572	198.339	178.595	162.816	76.1962	106.117	125.411	104.132	198.625	98.0455	160.112	200.065	152.369	137.7	171.133	171.133	132.752	149.937	177.052	110.578	124.484	130.408	261.397	127.601	98.4556	89.0055	210.006	136.871	171.496	154.728	148.87	133.005	172.816	113.365	105.672	110.862	87.4363	120.542	121.32	97.6985	81.8633	185.293	107.244	126.448	117	109.338	96.3192	197.8	169.416	92.1471	82.385	69.0251	95.1516	120.514	99.6732	300.584	85.9481	92.7174	141.796	225.674	127.634	81.2824	89.7832	103.189	114.433	141.709	110.194	79.9843	109.017	91.2	622.389	99.271	158.211	76.8105	158.624	93.5639	101.774	69.0139	194.554	154.967	179.045	87.5447	133.098	72.6684	94.1314	106.669	97.8782	181.622	82.8167	107.243	99.8656	137.194	80.4659	95.5969	56.6706	102.543	147.296	125.052	91.8589	197.429	103.89	87.5828	98.2109	82.5532	161.028	111.264	106.183	82.1689	103.424	75.7255	108.747	168.523	86.5036	74.1029	121.535	104.549	142.726	83.7259	91.509	87.1302	113.166	169.48	112.165	92.9047	107.036	107.722	221.272	71.5118	99.9181	99.1734	157.106	104.157	87.7404	75.0052	98.7557	96.9357	96.9357	103.54	128.422	93.1934	115.037	105.118	105.768	105.556	84.7432	94.6556	104.732	105.457	125.889	82.1776	96.554	75.7602	159.878	93.9384	229.215	107.757	77.6137	93.6296	96.9861	92.7373	100.777	99.0963	103.741	105.944	103.971	93.5561	81.8752	115.176	83.5047	84.4755	81.4947	102.429	125.982	149.81	65.498	122.15	79.5299	90.7769	86.7705	91.0345	99.1225	141.14	108.562	174.037	115.768	97.0003	80.6987	80.6987	102.167	93.6972	132.576	122.974	87.0591	76.0305	76.0305	108.815	140.206	117.347	91.7203	81.9582	85.1802	93.9054	113.098	110.039	100.198	98.9346	109.098	164.616	98.7415	96.9999	93.2608	107.974	144.9	69.4387	77.096	105.995	102.654	63.615	107.085	88.9653	108.204	83.6744	91.9759	87.6605	149.253	99.1832	86.4465	235.315	141.752	103.083	114.141	100.13	109.063	99.1987	101.581	151.54	151.54	77.2461	75.5638	62.9383	83.4454	85.9787	484.179	484.179	86.7868	206.696	61.8156	83.8922	103.941	101.568	78.0504	88.6824	76.9649	72.8501	115.26	89.667	100.443	86.3795	113.28	82.4464	77.5001	75.2082	92.0776	169.08	108.992	105.41	91.8639	102.678	123.846	84.2934	92.606	75.0312	99.5918	139.335	105.694	86.3512	120.988	130.672	367.601	97.8011	107.473	119.055	82.6283	87.7291	106.428	79.5189	108.065	108.065	112.777	84.6105	91.9328	108.241	100.637	79.9304	99.6321	81.2168	80.7348	96.3064	86.8755	98.1663	146.881	85.1426	104.481	91.1823	213.638	82.7448	77.4104	87.9254	87.9254	104.974	233.629	94.3042	94.3042	99.1947	91.1461	100.38	78.9309	85.6795	85.3233	84.1673	96.2435	95.3232	124.777	94.6524	200.59	62.2726	90.1641	94.0224	101.248	86.3161	86.3656	100.329	158.31	93.0295	95.6625	72.635	100.006	85.8053	92.9418	62.8898	62.8898	85.7625	77.3542	71.0806	115.543	115.543	74.5163	92.0872	117.016	105.746	105.746	105.746	105.746	105.746	105.746	105.746	105.746	105.746	83.1495	110.195	81.1374	100.276	126.661	902.742	107.198	118.198	65.0964	65.0964	127.588	87.0005	121.83	88.423	79.0963	91.5854	83.5392	112.976	96.7459	77.8155	86.4626	102.916	102.916	102.916	82.3024	87.2272	120.457	85.9345	92.7314	91.3334	73.8602	122.42	88.0948	84.9099	89.1071	92.8498	103.105	91.4451	91.5753	98.8751	73.4051	94.1711	220.355	106.636	76.7648	101.795	85.059	85.059	88.1072	85.1865	97.5964	106.15	113.831	100.664	94.4768	121.321	103.049	105.456	74.7955	104.323	91.8817	68.5855	89.6094	88.1035	107.792	76.7632	85.6727	80.2625	94.9933	77.3703	251.489	102.22	89.9138	95.8431	74.4031	129.268	71.9407	88.0213	90.7962	78.974	94.1926	106.788	105.091	92.4312	113.423	84.945	108.832	100.778	95.513	111.301	92.7766	94.6311	98.0686	83.7403	96.8566	73.364	104.621	72.8607	88.9356	84.6481	106.493	83.0452	88.9187	90.252	83.2626	83.1721	105.337	98.1884	97.4684	80.5051	109.607	102.414	87.8355	97.6016	91.373	84.3742	107.041	76.0871	88.689	96.931	70.9127	85.3861	104.043	94.8043	89.0862	69.7738	87.3125	103.131	130.937	83.725	101.661	95.9467	83.8039	97.7749	95.6735	95.6735	101.708	93.2353	108.706	111.915	83.5374	86.7346	86.7346	92.8216	96.3332	69.6981	88.3771	124.319	131.065	74.8848	85.3369	93.8553	62.2122	134.782	80.8611	119.814	84.8687	84.8687	119.2	90.167	62.4967	90.6139	73.0253	92.7866	81.9914	107.132
4298	9052.32	6228.2	741.724	6618.38	4569.03	3949.4	4597.48	4075.21	1215.5	2240.12	2526.3	2333.93	125.563	980.092	1573.35	1639.93	1426.75	1873.34	2595.05	1741.73	1372.59	1458.95	1458.95	1458.95	1458.95	1625.62	1409.33	1409.33	1409.33	1828.7	1496.9	1833.95	1607.07	1222.87	1066.16	1046	1640.77	1767.25	1262.37	1344.1	1519.46	1045.78	1056.93	1092.63	1144.86	1090.62	506.179	1321.88	1225.94	1225.94	1160.24	850.626	907.594	1734.36	524.664	741.001	211.022	1531.84	790.087	874.884	847.421	1270.37	354.866	640.885	547.204	1188.93	694.197	605.868	783.445	165.919	829.769	639.681	987.941	526.658	510.71	624.446	520.661	656.343	440.539	688.303	305.177	511.588	525.483	503.39	708	490.729	506.381	448.349	1452.13	525.15	423.868	491.399	624.536	1037.48	265.273	388.992	492.791	676.094	367.09	578.335	504.04	582.41	79.0262	464.815	520.574	356.293	528.684	320.394	152.894	95.6576	649.864	319.918	287.113	634.405	313.467	354.395	614.969	114.672	382.9	212.934	285.269	507.983	427.475	453.22	426.61	267.244	514.213	299.642	336.343	413.134	348.401	314.755	373.435	648.369	313.202	348.638	351.725	484.001	480.775	433.536	384.964	120.243	387.907	379.078	333.212	251.045	82.9596	363.673	398.768	396.742	423.937	458.707	334.576	303.873	270.266	165.445	475.295	416.1	334.683	222.145	263.048	447.201	140.9	467.418	297.702	79.0012	379.489	281.94	431.144	365.683	365.683	363.847	402.793	296.24	392.289	231.176	257.246	338.62	347.666	553.611	321.984	275.486	325.67	288.755	257.298	165.656	381.904	247.286	448.856	320.488	311.59	352.652	331.848	276.702	292.301	365.577	235.031	284.929	247.931	172.991	230.491	124.761	323.266	353.567	83.9332	354.762	91.9072	336.116	389.468	507.63	110.612	324.887	192.182	96.0647	228.64	77.9555	180.478	295.244	262.896	108.93	278.633	285.736	338.752	79.6143	254.723	297.92	309.081	195.168	214.284	209.716	295.54	77.0429	101.975	231.252	266.237	320.876	215.74	81.7073	154.846	146.01	238.55	169.052	156.428	273.291	436.794	354.573	233.508	145.079	211.556	384.381	183.545	218.002	204.49	166.08	397.517	109.18	243.713	212.546	204.525	311.879	123.488	390.422	220.855	335.889	126.131	142.74	261.988	225.266	246.884	249.738	92.4301	328.485	122.774	217.595	183.014	178.221	98.2459	188.949	84.9815	139.403	207.696	175.524	221.478	105.544	335.047	226.14	213.132	231.718	226.335	363.546	230.531	100.854	214.878	77.2194	127.654	150.792	96.0726	195.79	131.188	87.9717	235.41	194.6	203.155	248.066	174.652	203.349	86.9756	78.2803	252.905	125.814	174.741	86.4926	86.4926	111.619	773.734	300.239	120.454	170.141	152.741	200.221	87.2142	272.609	205.41	178.754	220.262	170.993	184.348	144.368	81.9254	247.217	206.413	203.461	93.8701	178.109	205.759	216.669	70.9057	188.28	314.31	197.156	199.547	135.686	199.461	238.27	189.428	174.218	148.973	151.904	265.873	173.171	194.623	91.5312	149.949	173.787	137.687	87.8356	79.9508	96.2757	122.555	171.488	325.9	123.646	259.268	138.209	246.149	156.37	132.414	114.361	178.972	115.7	222.569	176.379	195.068	96.4831	218.115	97.3166	118.374	168.222	114.793	243.626	146.872	108.947	150.55	150.55	121.662	198.069	205.47	196.619	99.0928	124.65	172.761	196.598	94.1186	196.904	171.272	181.973	138.609	169.919	89.6242	161.382	98.6179	216.094	141.742	145.375	176.353	139.232	189.907	104.965	123.141	134.781	136.268	201.938	119.132	119.132	119.132	153.714	136.243	198.034	198.034	198.034	94.8116	132.222	176.442	110.276	89.11	80.6139	143.505	124.139	152.957	186.107	90.4806	123.86	92.2796	141.632	142.575	125.771	101.836	75.0172	124.518	77.8063	190.769	112.04	125.844	168.257	71.0878	168.918	195.409	195.409	95.7161	111.769	148.72	122.962	171.725	88.8379	94.5986	130.461	89.2638	80.2448	154.988	154.024	184.571	121.356	140.619	94.9345	144.167	82.6535	123.286	75.395	132.531	141.758	513.194	116.189	102.548	134.461	107.395	88.3367	78.3945	140.969	129.691	113.531	117.466	117.96	169.185	122.936	101.554	99.0682	138.998	175.788	99.4056	78.0542	78.6391	228.707	183.101	103.904	94.8282	137.148	76.4143	96.1538	120.203	206.548	138.361	93.1172	87.3737	124.287	100.236	114.223	105.829	91.7945	105.286	111.984	103.871	119.437	162.386	93.3981	121.376	434.859	116.147	144.87	118.468	149.351	106.317	80.7642	91.6908	95.0381	104.594	106.752	171.559	83.8882	85.927	93.2143	85.7303	93.3759	85.8626	106.512	144.343	97.7997	116.346	111.026	113.821	109.148	128.828	109.772	77.6455	112.735	108.468	91.3647	97.1916	79.7549	128.165	147.275	358.067	98.4223	73.4903	101.018	82.9651	87.7521	79.0618	77.7726	176.774	114.977	84.9642	97.7676	79.7865	106.064	100.829	110.922	88.6251	81.5868	81.5868	84.9462	107.828	90.5507	125.965	80.6271	82.1169	81.1503	107.486	120.513	84.1538	80.0025	79.8756	94.99	107.641	111.444	131.202	92.6518	153.451	80.1433	109.881	116.286	95.4229	119.622	86.0449	83.2663	81.1746	77.6731	92.3996	112.895	93.5958	97.1048	101.355	71.6881	97.5441	80.0259	115.889	205.022	94.0064	108.145	100.831	92.2976	99.0584	105.614	138.536	69.4404	116.619	110.21	160.767	81.2284	103.226	103.226	94.1259	90.8713	90.7044	129.182	97.5377	107.602	107.602	78.9906	110.586	285.577	55.0714	78.0631	104.758	99.7632	74.4772	78.2155	113.539	129.459	92.8477	101.78	115.259	88.566	223.179	104.18	125.146	120.121	106.328	92.8218	81.2896	130.212	105.348	102.835	74.1747	93.619	88.409	93.7936	98.6638	105.542	123.809	127.429	78.5213	79.953	104.328	113.893	92.1443	84.1511	101.316	132.845	132.845	101.708	114.6	121.522	99.9713	110.053	532.753	532.753	92.5102	87.2648	150.086	103.043	95.2294	86.5562	108.328	95.8923	100.161	111.476	73.5791	88.3842	85.1866	98.2442	73.5845	96.5398	109.987	106.042	144.149	175.145	102.599	75.5749	191.524	84.6518	65.1083	100.399	88.3324	84.8826	97.3312	96.0515	75.3394	95.7485	69.3632	97.0626	87.5244	84.3489	112.419	67.631	113.905	93.5099	81.0642	102.235	78.818	78.818	91.7667	119.238	93.6626	83.9613	88.1378	106.879	84.4065	98.9547	104.324	85.9242	98.9915	89.8356	81.5743	97.9223	94.672	90.836	104.724	105.421	181.12	97.4446	97.4446	82.8392	93.2218	100.233	100.233	88.5389	90.3928	84.9385	108.909	97.35	93.7239	80.9711	101.79	99.5502	100.028	86.8229	85.2779	106.397	89.5064	88.2745	83.3223	68.5717	108.852	84.2993	125.678	87.5657	87.5332	112.624	73.2881	91.733	92.8293	131.595	131.595	96.3668	109.265	114.435	69.4048	69.4048	114.205	94.2471	94.2745	82.7802	82.7802	82.7802	82.7802	82.7802	82.7802	82.7802	82.7802	82.7802	100.087	80.4068	104.661	111.104	79.7249	768.59	101.4	81.0938	93.7334	93.7334	93.7448	99.2369	93.6997	97.7056	99.8612	90.8012	101.087	110.984	87.0294	101.813	95.7396	87.3477	87.3477	87.3477	97.7974	96.2459	94.3054	78.1305	86.7235	90.6797	115.12	100.618	109.876	97.4374	93.692	94.5448	84.7557	86.2486	90.9864	83.6513	121.69	87.8101	88.2814	79.6913	111.911	84.8365	101.453	101.453	91.393	99.2546	124.66	84.0511	76.2078	86.2944	89.1405	71.8534	90.3436	107.461	105.392	88.6182	92.5109	121.496	103.911	91.7402	86.4845	103.38	98.5935	97.0877	92.2265	112.515	82.1162	121.809	95.0964	90.3198	113.21	67.7751	109.683	124.153	89.7675	110.041	91.5629	80.8788	106.03	87.1517	82.8414	97.3464	74.7254	83.663	91.9317	97.8624	91.0691	89.2864	86.3503	100.508	87.6238	84.0999	82.6719	115.467	96.637	109.159	83.8016	103.436	97.6923	89.2313	94.7066	99.2372	81.812	91.5508	91.1602	106.724	88.4339	112.366	93.271	87.792	90.1281	96.5291	81.7512	110.319	95.3442	84.3928	84.1528	95.5631	81.9285	109.967	87.2441	111.929	92.7044	77.1471	66.9791	106.207	76.4935	91.5873	97.1209	86.8129	82.5775	82.5775	85.0106	93.4669	101.361	77.3969	97.4186	90.3841	90.3841	91.9472	63.1552	119.709	96.1973	70.2558	131.589	112.052	99.349	91.0142	132.914	128.243	104.402	67.123	92.2126	92.2126	103.066	87.2107	132.357	86.8146	117.065	91.9791	106.888	74.4081
4299	8757.26	7290.27	2369.66	8886.68	5171.03	3748.37	2869.59	3614.5	1326.34	2322.29	2468.36	2495.25	57.8474	2834.47	1435.14	1598.51	1855.98	1932.91	2018.25	1828.8	1419.64	1896.92	1896.92	1896.92	1896.92	1762.53	1472.36	1472.36	1472.36	1910.81	1583.84	1639.35	1699.35	901.145	999.593	1107.87	1493.24	2062.2	1285.1	1381.43	1840.93	1023.76	1568.73	1435.92	745.487	1806.19	516.861	1628.85	1064.16	1064.16	1041.84	833.618	1178.12	1377.08	511.745	883.044	230.43	923.78	743.742	1198.94	882.626	1432.32	472.65	883.891	578.06	1375.38	1362.88	674.258	948.945	202.574	903.03	707.805	968.046	574.715	696.457	692.261	520.802	601.911	375.173	610.293	293.535	597.295	420.191	349.619	759.504	412.195	478.111	372.419	1371.71	458.549	666.974	547.371	696.376	1255.3	288.433	375.345	486.658	724.641	345.936	517.266	508.329	743.129	476.76	402.095	459.024	533.961	664.65	656.127	160.444	118.789	619.301	270.164	304.072	761.411	340.582	475.228	517.863	145.402	391.819	137.773	299.114	428.138	437.707	481.805	343.829	418.194	513.259	306.268	381.931	273.406	398.26	289.224	355.11	458.494	381.676	391.887	295.082	488.462	448.852	378.653	459.198	100.914	412.949	501.555	455.759	268.843	64.0324	370.157	318.974	390.185	375.014	292.581	286.981	314.438	317.007	258.159	352.967	184.228	481.009	481.261	301.015	408.548	328.825	456.165	268.98	68.7401	346.354	274.177	389.755	420.492	420.492	376.573	468.07	228.45	362.758	264.917	377.375	195.891	405.475	339.184	371.065	295.002	439.668	375.783	294.562	158.036	282.176	278.064	360.615	361.199	376.304	296.334	369.952	227.353	99.4348	355.691	319.217	333.192	264.281	153.75	378.838	386.038	325.713	378.894	366.844	321.156	85.6576	432.393	320.659	571.306	138.041	377.22	294.364	130.7	160.543	268.349	162.188	253.48	282.575	248.46	333.165	331.459	345.116	60.0221	245.334	343.494	389.918	174.387	282.442	242.287	288.255	129.264	483.786	220.27	298.503	255.979	201.982	94.5638	112.324	90.1204	240.113	253.674	85.8342	211.782	208.884	242.825	274.281	156.512	179.907	142.795	213.181	253.644	203.988	179.447	415.194	178.938	189.066	221.758	244.566	251.881	195.596	567.509	198.122	310.1	121.521	192.155	224.271	425.691	250.173	78.9072	211.371	383.432	105.842	250.156	156.352	211.318	84.2765	79.4519	229.967	169.432	317.184	189.662	202.822	106.728	343.36	188.818	246.841	354.308	301.997	287.224	277.067	84.1634	206.257	181.024	154.489	198.416	204.951	197.77	210.651	85.123	228.982	206.978	125.435	253.215	125.779	208.088	105.135	137.161	398.781	172.267	269.864	83.1104	83.1104	177.051	110.413	213.545	163.834	176.268	158.468	229.207	180.911	211.225	197.756	185.124	143.411	229.34	206.284	212.43	84.1245	263.567	191.294	197.037	87.7804	234.2	181.71	302.503	303.658	146.234	161.137	225.614	210.053	155.26	183.842	169.654	160.398	177.492	179.265	142.432	207.15	173.673	185.197	87.2406	80.5355	191.185	142.058	90.1578	72.1774	108.97	100.151	162.49	268.265	83.9014	206.975	122.615	177.631	184.563	124.387	72.6169	157.291	102.882	204.057	167.578	327.906	83.8125	160.504	257.072	148.43	123.344	90.4162	77.2758	247.712	183.938	89.7306	89.7306	132.055	252.958	194.464	90.1574	216.969	132.714	150.437	193.669	100.528	155.169	178.485	174.033	113.856	153.624	310.213	208.062	84.7519	232.042	90.3282	149.746	241.016	199.143	134.001	77.7992	169.325	150.303	161.578	185.222	151.945	151.945	151.945	95.5571	121.132	228.8	228.8	228.8	142.094	130.455	428.315	115.538	140.512	167.111	120.691	122.596	164.3	218.593	85.6256	114.342	121.516	100.183	123.093	92.8616	115.757	69.341	112.01	84.6686	148.974	101.416	138.729	154.376	98.4306	134.443	156.075	156.075	119.506	115.587	131.967	105.108	186.638	121.014	97.853	154.211	85.7276	141.463	101.954	128.319	152.992	139.488	125.587	101.079	77.58	102.525	75.1012	114.612	87.0211	124.364	64.8057	124.908	81.5079	115.131	79.8306	69.1855	77.5427	124.726	110.862	111.647	110.572	105.433	156.724	156.252	107.65	118.86	117.126	203.196	87.3294	97.3663	109.934	216.861	261.098	54.0173	98.7649	120.646	92.0005	143.444	79.296	79.8113	94.1427	100.403	69.6679	117.169	90.5529	122.402	105.341	82.971	116.036	100.837	101.226	188.816	145.765	109.623	108.682	354.283	147.324	189.363	108.269	192.543	106.344	88.9012	126.535	162.847	111.324	140.336	169.597	162.853	93.3167	107.431	122.209	82.5684	111.313	75.8849	72.4194	93.1461	133.389	108.897	121.51	150.972	82.8623	103.533	277.135	79.6696	111.557	80.598	123.734	111.67	90.028	129.992	261.477	98.2522	65.0322	169.615	108.221	89.1825	69.4571	114.045	96.9999	93.0115	62.595	107.409	151.635	74.5227	162.19	107.779	80.0751	87.3579	87.3579	84.9332	115.09	89.2974	150.437	62.9875	85.1101	123.065	90.7384	116.624	81.4606	210.121	77.2897	105.967	79.1205	134.024	130.308	74.1886	93.2126	60.5289	115.279	123.611	78.8437	87.8589	70.6245	76.4282	60.4987	70.5111	68.9864	110.072	111.492	73.987	81.5522	116.019	81.4064	80.1904	114.978	119.157	108.718	104.805	103.818	108.866	251.784	93.8949	68.596	82.1446	59.3531	106.346	123.583	75.9807	217.295	217.295	94.2892	99.0727	146.195	89.3851	77.6728	108.28	108.28	68.4133	121.364	218.254	85.4348	103.136	163.742	67.4906	116.813	90.9355	90.8722	86.6142	89.6723	144.766	138.112	93.8192	78.5704	80.5058	116.51	101.182	101.75	132.096	89.9234	112.094	79.502	98.5187	98.37	118.819	87.0256	76.7194	96.8538	82.7301	109.9	75.5824	94.5756	77.2347	81.8663	81.0883	110.777	73.5836	86.282	136.698	136.698	122.064	86.2385	64.837	85.3057	94.218	105.111	105.111	84.9355	106.984	115.918	109.079	91.0038	80.0546	98.126	76.0129	95.5537	69.0252	85.4388	85.5948	86.4891	78.3877	65.8751	107.361	80.322	99.0156	78.0071	170.007	89.6938	72.7566	81.3877	72.5741	66.3856	105.039	234.338	116.557	84.123	101.553	267.163	88.3221	75.0325	87.0124	73.2455	83.2995	128.45	66.9165	77.4974	102.77	74.0291	92.1171	92.8493	92.8493	80.4828	125.979	87.8226	106.177	100.61	78.8556	78.1274	86.8105	98.1657	93.4685	99.7238	64.5139	104.353	74.6134	87.8548	89.6882	94.8448	95.6911	61.3642	101.655	101.655	113.745	83.0505	75.9085	75.9085	71.172	78.4522	89.73	95.5272	87.3402	90.1372	86.6308	85.4043	140.857	111.417	125.354	88.5036	97.1547	66.6086	88.6291	85.1398	105.058	78.7525	77.6021	86.4334	96.3136	79.5724	97.2102	98.8318	109.4	91.4516	113.607	113.607	98.5541	119.836	55.4946	71.1437	71.1437	95.5765	84.3953	83.4937	63.2233	63.2233	63.2233	63.2233	63.2233	63.2233	63.2233	63.2233	63.2233	65.4623	77.2949	59.7226	75.2174	87.4223	91.505	75.7187	82.5375	109.117	109.117	98.7009	101.632	84.9672	88.8257	120.288	118.457	101.36	68.4436	65.4271	99.0009	106.982	82.9124	82.9124	82.9124	94.7618	115.458	102.475	118.988	77.5208	83.3309	94.0864	68.7655	98.2825	88.9737	99.881	69.8517	81.4459	108.367	84.7781	61.6412	95.6049	79.2658	66.7215	69.6532	101.281	86.257	87.0095	87.0095	95.0651	80.5079	99.3123	74.0774	80.0856	76.0443	86.7362	86.2796	94.2142	75.0739	82.929	107.582	71.8693	115.62	109.041	85.6432	90.0966	92.5146	102.983	82.5641	106.567	83.0613	62.4269	94.2594	105.162	81.521	91.9776	127.727	83.1407	92.4361	94.1529	99.5051	84.8622	83.7338	92.8225	99.671	120.221	117.911	79.2359	82.1579	65.8339	95.2754	73.4824	100.727	92.6645	91.3901	100.655	80.8588	96.0163	78.0171	99.5339	86.7775	104.597	82.3686	140.769	98.0868	82.8867	84.035	88.2647	88.5486	107.145	103.846	97.8982	76.6114	87.5911	67.9555	87.0432	111.139	96.6431	73.6065	69.95	91.6893	95.5474	84.631	78.3623	92.7656	64.1801	128.309	100.694	88.2335	125.826	85.4046	92.0201	72.3121	82.1415	71.6934	88.707	88.707	108.034	92.7586	82.9256	57.9077	85.0305	99.4868	99.4868	72.0648	69.0029	100.742	76.32	88.778	70.932	92.6318	57.1809	71.1377	115.055	59.4194	53.6901	68.1873	102.049	102.049	59.2927	95.0732	103.711	120.274	121.218	72.0965	90.9879	77.7173
4300	4474.36	7818.68	4701.57	7691.49	4410.63	3780.73	4681.16	4339.92	873.809	2302.85	2859.27	2802	100.357	2254.67	1207.83	1725.87	1697.95	2033.33	1887.04	2114.65	1275.08	1573.55	1573.55	1573.55	1573.55	1845.25	1543.61	1543.61	1543.61	1572.82	1877.69	1667.93	1656.52	1227.69	1173.54	1490.43	1316.78	2059.5	1336.92	1692.82	1929.9	897.531	1500.4	1453.19	803.266	1131.91	815.777	1672.89	1193.43	1193.43	866.6	1094.79	979.943	1686.1	820.314	1045.75	222.023	1565.31	833.437	1065.41	942.575	1383.54	730.214	1057.64	845.278	1255.53	1285.79	836.033	1020.96	160.335	1047.77	812.867	958.34	769.8	744.175	410.926	613.406	861.787	557.314	710.866	371.114	677.12	650.939	597.152	857.581	537.569	451.972	239.536	971.756	552.433	688.32	635.475	545.42	1251.92	310.917	369.833	400.8	658.302	341.895	578.203	489.325	781.648	92.0046	396.171	633.65	743.364	688.949	520.824	199.164	84.3378	603.735	447.807	393.338	864.108	352.262	528.756	962.387	157.127	419.738	178.92	410.546	428.83	421.901	488.46	372.636	368.842	695.401	283.845	548.44	326.835	479.174	258.695	432.208	811.439	447.925	415.741	315.71	508.091	435.747	411.768	564.743	111.494	424.761	411.454	260.04	241.532	95.4216	315.802	318.833	426.293	502.557	537.76	388.106	236.07	312.005	305.275	378.771	487.839	490.917	280.038	203.786	393.693	131.813	227.296	262.76	88.2374	386.983	263.369	417.659	296.616	296.616	539.671	455.065	303.734	471.835	379.262	303.562	195.227	272.656	477.872	378.593	279.609	250.553	309.642	599.591	85.3035	419.391	255.64	402.057	327.951	371.74	338.897	440.635	79.8358	376.868	450.036	71.6822	314.43	300.569	92.361	183.787	97.9632	302.867	301.737	406.443	320.734	185.12	469.502	354.762	589.583	204.802	419.345	245.33	70.128	177.867	653.299	273.732	291.702	280.272	141.302	384.665	313.162	380.724	67.0397	233.145	401.562	388.681	261.393	279.376	215.972	278.971	288.961	100.131	277.839	247.099	237.842	94.4482	82.1681	95.3022	91.5225	274.75	215.1	136.185	245.967	396.032	422.072	256.543	177.531	227.21	276.761	238.092	369.805	214.661	687.878	129.294	216.554	212.154	260.608	251.377	240.223	186.021	503.661	248.821	191.501	142.715	230.586	216.684	288.945	276.788	286.67	77.4452	528.12	189.783	317.45	170.483	272.075	152.305	95.6305	246.441	199.85	251.812	270.692	158.078	90.44	236.621	190.283	217.254	390.852	210.037	306.098	278.313	93.8997	205.663	196.886	243.702	163.245	163.413	165.083	249.967	142.561	266.832	219.069	169.57	206.549	297.742	183.955	108.092	74.0913	79.5417	142.697	233.91	165.912	165.912	215.668	90.7591	222.081	153.253	126.901	186.054	253.701	184.007	226.219	252.163	165.694	226.295	199.95	150.924	193.089	93.236	95.5789	98.591	228.965	123.138	181.959	254.273	158.039	212.269	182.27	405.718	148.946	218.832	185.085	195.122	192.149	217.002	186.479	194.18	177.746	166.885	176.572	97.0203	128.403	399.974	182.624	197.272	136.83	87.5195	91.6259	115.332	178.419	315.403	119.974	245.534	98.1977	204.007	196.555	119.064	147.912	195.265	78.5298	187.648	125.667	389.636	111.09	114.479	101.309	157.258	92.7494	85.0136	115.428	174.099	198.574	240.015	240.015	167.321	277.318	209.01	73.5311	94.585	162.858	149.626	305.243	152.645	161.572	213.562	212.463	175.329	190.429	109.296	133.248	99.6964	83.8412	180.237	156.349	295.712	154.418	194.803	106.646	180.823	147.819	142.721	175.724	80.2699	80.2699	80.2699	93.8078	110.094	210.09	210.09	210.09	185.751	213.033	487.594	122.348	180.739	82.4914	90.8706	133.289	135.197	264.895	134.487	117.493	98.6956	145.279	189.733	80.803	122.543	80.9936	119.489	76.3279	166.201	82.961	122.361	187.485	126.119	143.694	139.192	139.192	148.183	103.067	162.729	107.64	136.092	129.53	280.273	129.568	81.7538	88.8399	160.264	141.064	135.735	133.622	146.205	96.2009	84.6911	84.4333	98.4395	95.0836	97.4728	117.206	600.469	187.587	92.9119	89.2551	114.867	88.8841	104.76	136.94	153.722	155.086	99.833	125.872	132.721	100.803	120.226	136.094	88.2568	271.802	78.3911	130.482	86.4027	272.842	99.737	105.656	113.052	143.937	72.7444	131.552	151.007	232.062	106.496	104.806	89.5554	140.599	94.8427	104.098	98.7994	123.317	131.067	112.313	103.319	150.046	160.994	103.468	105.704	120.387	90.4795	120.774	112.656	133.338	89.5095	85.6757	96.4651	111.349	106.228	95.8026	149.92	63.7786	103.762	117.067	80.8015	88.0654	88.4009	148.642	96.0626	93.6741	125.116	158.33	112.941	109.356	109.651	248.595	76.4333	123.055	102.271	109.054	95.7763	71.0851	101.402	126.333	396.937	99.159	107.079	160.006	107.336	89.2868	90.2661	72.876	70.9296	101.958	85.1048	80.7646	157.009	99.9571	63.2444	89.0033	82.8501	160.464	160.464	96.6731	107.925	87.2474	88	174.31	84.7968	118.743	134.396	117.954	94.5295	122.891	83.9792	63.6922	95.138	121.504	83.699	97.614	81.0299	66.6176	98.3892	105.008	86.983	165.502	97.8503	82.0798	104.734	72.4804	111.648	84.1714	91.2248	106.53	770.079	69.9592	103.22	93.6854	98.9521	68.9154	119.662	96.9177	119.063	98.0572	96.576	81.1388	140.003	100.074	98.5703	108.061	120.144	80.0174	96.8147	96.8147	100.996	78.8847	91.4831	145.803	113.57	110.127	110.127	72.9981	142.252	175.781	48.6264	73.5959	85.9619	172.131	114.288	79.5608	90.8473	85.0111	92.4992	93.6	138.021	84.5179	134.39	96.3137	97.5169	93.1133	121.568	155.393	87.5977	86.2188	88.2848	95.8831	70.3722	105.744	86.8071	98.1741	77.0535	102.405	179.845	132.61	69.4066	83.1733	100.105	102.823	94.1576	99.3168	96.437	231.302	231.302	98.6462	96.7931	110.8	147.89	95.4304	90.4866	90.4866	102.727	81.2576	84.0733	103.335	83.1568	103.018	86.5113	115.428	97.6906	106.284	73.2522	76.4425	79.0849	112.791	77.9264	87.0771	93.6564	108.599	95.9626	169.11	103.259	75.3869	80.3331	98.3555	127.787	97.0466	109.562	96.5442	86.9066	97.017	191.589	84.5273	101.976	86.7972	85.6948	88.4782	119.067	116.191	114.189	86.0102	83.3849	90.0846	79.7959	79.7959	73.5074	108.709	108.748	83.098	96.6014	83.2049	88.8666	106.707	80.8437	81.475	118.37	83.6099	74.7344	78.4849	93.2606	117.485	196.979	100.606	122.453	99.3655	99.3655	85.8797	108.731	115.475	115.475	77.9414	92.1937	84.8043	92.5832	98.9018	96.4474	91.0146	129.159	103.046	131.397	102.869	186.79	93.0296	81.9152	86.8938	92.4975	95.6075	112.755	89.4026	87.6557	77.5221	74.5221	105.592	69.5643	91.7819	94.1398	271.593	271.593	100.825	82.0592	103.604	85.9125	85.9125	115.589	91.887	81.3083	96.0869	96.0869	96.0869	96.0869	96.0869	96.0869	96.0869	96.0869	96.0869	93.5352	82.6962	110.844	118.829	88.667	102.932	94.7916	70.0787	87.9797	87.9797	191.878	96.2683	79.7067	93.3644	91.4373	96.9144	98.6887	124.898	83.1876	113.981	80.6816	87.8728	87.8728	87.8728	91.1521	98.7268	85.225	101.794	82.1285	92.2351	90.6788	90.2752	109.791	98.5823	99.4572	100.871	89.9615	70.9233	96.0758	98.055	104.043	89.9721	82.3392	69.9143	83.6694	84.5886	96.1217	96.1217	101.124	111.373	101.55	86.2512	78.6141	106.976	108.328	74.3248	78.8641	100.593	96.032	90.1928	85.2804	122.652	79.9079	90.2527	83.0283	101.56	95.4855	93.6673	90.9044	79.6393	65.0905	120.926	94.6436	93.9626	86.6211	78.1648	94.4335	102.421	86.8988	99.6123	99.568	99.5127	104.147	93.8719	73.6246	118.418	99.0803	110.994	82.7469	93.8946	95.423	81.9931	103.383	90.6795	89.1184	103.352	88.0755	93.1198	85.0663	110.697	94.6187	102.593	106.559	100.438	83.8111	98.8119	86.6317	88.7351	125.079	89.3696	87.6181	84.0768	111.189	125.563	76.0317	92.9744	81.5758	87.0284	80.6547	105.67	87.9853	112.656	74.1336	107.127	97.4448	113.424	109.898	84.6125	79.0504	75.5585	75.3972	109.024	82.0188	87.3668	72.7919	72.7919	84.4874	118.498	87.7647	68.8701	101.663	66.7838	66.7838	120.146	124.129	93.4187	115.079	72.7481	121.585	99.4971	111.595	121.321	84.5468	98.3558	106.139	88.6955	65.5204	65.5204	82.6833	69.0994	64.7303	81.7757	118.382	120.107	96.6518	80.3947
4301	7554.43	6674.13	2251.93	8774.66	3491.08	3177.94	4382.13	4419.73	1059.98	1887.6	1981.43	3749.38	64.1639	4219.77	1281.69	1391.71	1413	1692.73	1877.77	2122.35	1453.75	1636.85	1636.85	1636.85	1636.85	1666.69	1490.07	1490.07	1490.07	1742.11	1390.21	803.338	1471.06	1321.33	1110.17	1457.89	1387.24	2385.63	1388.38	793.494	2157.03	874.136	2239.52	1784.23	765.46	1475.74	628.671	1930.61	960.951	960.951	1026.54	933.527	712.428	1614.5	758.472	920.741	214.878	980.041	441.535	1414.83	919.487	1250.2	612.937	913.733	897.018	1402.55	1368.26	847.708	835.043	347.562	999.512	750.84	949.639	563.336	772.278	443.205	533.769	713.151	355.946	688.001	278.973	560.222	491.62	789.676	683.224	500.825	491.991	212.464	553.356	504.655	594.843	660.574	612.219	1038.66	284.4	365.659	225.313	606.817	471.397	527.624	517.771	748.636	411.737	352.031	515.687	509.43	500.342	559.294	198.45	259.355	553.834	635.189	383.49	1352.28	277.239	440.564	864.306	161.01	335.065	179.759	282.038	573.318	404.231	465.596	401.48	263.523	803.607	202.543	526.861	453.213	618.154	315.017	476.692	470.561	471.283	457.785	276.103	506.103	442.217	464.273	563.974	104.454	412.401	407.446	448.226	212.663	571.078	145.941	318.83	361.275	429.805	532.71	344.786	267.964	260.157	324.358	357.879	553.168	508.278	318.425	261.187	507.245	316.695	425.448	231.115	77.9467	236.995	194.105	320.036	297.881	297.881	435.384	476	273.098	441.046	278.266	308.685	252.511	347.268	460.848	329.59	256.429	516.867	233.505	308.092	120.693	321.47	368.1	377.529	329.258	420.97	286.903	195.683	97.5513	172.174	347.872	128.477	361.754	358.542	108.378	87.7405	444.305	237.763	370.505	384.437	369.199	103.281	316.114	248.365	364.093	185.526	331.999	193.2	91.0147	268.426	394.458	267.775	311.307	248.243	310.666	326.041	309.007	388.7	75.5293	731.273	353.045	564.257	206.349	302.752	270.391	436.438	376.371	1637.68	228.495	271.084	296.282	242.922	94.1929	128.893	96.3234	269.568	202.519	94.2715	227.906	394.186	321.649	259.934	162.364	126.474	155.937	324.975	437.329	182.309	247.929	100.155	108.73	206.791	245.129	195.899	203.29	143.856	414.96	185.943	284.601	147.091	182.801	174.808	425.23	297.526	287.231	204.493	524.809	112.824	343.281	157.449	282.062	198.883	178.833	309.148	202.148	208.62	204.81	121.435	95.4109	87.7169	165.467	267.803	298.758	143.156	265.134	263.598	93.9246	206.446	238.445	161.329	110.607	195.091	181.121	204.296	189.003	203.869	226.707	101.832	201.335	170.456	180.299	112.454	83.1279	128.08	120.86	137.959	167.93	167.93	270.907	109.367	259.605	156.567	112.556	148.638	223.943	188.822	311.695	227.557	188.487	236.966	90.7999	109.389	179.187	77.7671	226.286	116.98	186.148	96.1658	278.62	264.513	186.873	450.995	136.291	168.969	217.306	104.309	141.284	208.033	174.823	228.976	193.632	201.109	146.458	199.602	198.012	139.293	89.7879	85.5817	210.117	165.87	172.982	73.8443	109.859	85.1536	150.262	295.372	160.773	198.237	118.322	218.496	196.57	86.4106	125.917	186.379	110.217	173.791	148.054	196.902	176.617	225.033	223.693	130.82	149.743	101.862	85.7823	195.706	126.231	159.013	159.013	121.628	220.63	112.731	88.4713	87.9228	141.03	74.3745	208.509	102.165	185.266	120.65	164.203	136.969	191.139	104.89	100.445	99.0395	101.941	113.531	127.428	324.946	160.018	116.804	94.9946	223.248	108.587	155.118	197.436	158.417	158.417	158.417	119.427	94.7491	184.45	184.45	184.45	190.903	148.028	307.34	99.1742	96.522	79.8571	127.123	126.605	137.911	274.979	147.983	129.922	90.3931	81.0546	158.111	104.858	108.559	79.9018	153.816	74.0081	176.746	94.5353	97.5154	117.566	74.9172	157.078	190.075	190.075	112.704	82.1838	121.37	121.559	104.404	133.559	195.366	109.357	88.1742	144.961	90.5934	95.9443	177.19	133.953	113.672	132.581	135.814	93.4232	88.0877	76.9619	83.4422	143.307	71.4729	97.8994	97.1925	154.41	111.417	128.331	147.454	124.914	123.916	144.485	124.965	158.91	174.471	90.4628	89.4893	163.419	84.5845	65.3103	94.2241	86.6716	107.501	221.68	132.128	94.1767	85.7131	112.149	78.3612	153.247	136.891	118.836	76.523	105.891	81.5794	89.2215	179.071	102.66	127.1	90.2266	139.53	102.861	113.822	162.384	144.119	93.3257	96.861	106.755	119.476	133.463	118.48	113.474	92.4252	75.815	83.097	107.977	104.111	110.311	137.747	72.0042	108.421	119.194	90.3306	98.0338	155.862	109.755	204.748	117.755	159.524	114.885	115.451	126.671	100.628	166.366	77.7939	96.9526	98.0849	106.169	86.3293	84.4489	140.379	122.586	90.6183	92.4593	74.6042	169.529	113.668	100.624	72.1286	85.3772	79.7166	117.04	81.5895	80.2829	160.884	84.2674	117.564	101.729	79.7067	66.6264	66.6264	78.1605	107.194	91.3519	112.926	180.638	89.5281	80.6407	96.6031	100.841	77.6048	319.883	99.3022	115.689	89.8635	133.156	123.294	94.0645	170.651	74.6627	101.241	122.838	95.7034	99.9556	132.357	73.9233	78.4541	72.9235	68.4977	101.738	92.8614	88.4557	740.408	140.693	89.4146	216.737	109.117	91.9901	79.1718	107.037	113.728	88.0706	96.8195	98.5258	80.2957	67.9771	82.178	110.934	132.27	90.5496	155.299	155.299	94.1248	101.448	82.7228	138.811	125.181	122.536	122.536	80.3011	148.048	220.635	92.0265	92.5912	196.021	88.0564	98.2044	79.2104	91.8787	95.3656	85.3105	141.92	119.928	86.1393	95.7371	92.5091	99.4097	103.483	99.6928	155.203	85.0668	115.754	76.7292	95.3324	79.1162	88.4202	83.5153	92.8974	82.0013	108.666	117.134	144.613	144.475	86.5163	103.786	85.565	96.2915	94.7147	122.353	179.316	179.316	105.557	100.137	110.884	99.498	95.5717	100.683	100.683	81.8415	106.759	93.8334	91.216	95.4991	79.6321	91.219	166.547	100.886	120.44	80.9812	101.25	96.3961	124.358	73.5668	105.318	94.2613	103.228	96.7545	181.97	80.8152	80.4962	223.112	85.8646	70.2441	99.2693	118.527	107.53	87.4877	99.563	316.253	94.7329	69.4958	94.1688	77.0264	92.3309	151.507	108.358	109.82	87.7704	75.06	93.3411	136.258	136.258	93.7619	106.477	88.773	108.045	84.6228	100.43	82.5816	90.8891	93.2608	87.1649	84.0341	87.3652	88.4969	109.032	84.445	95.0197	114.544	96.7702	80.8798	88.7835	88.7835	114.215	88.0639	83.4013	83.4013	83.6832	102.425	81.9922	96.419	92.0687	86.2471	101.507	114.241	98.2193	115.243	79.4865	109.404	91.0467	93.721	89.1529	93.0312	94.4404	81.5423	85.3279	84.4603	82.0133	84.2273	91.1427	78.2403	107.391	98.0247	116.877	116.877	82.2587	104.027	92.4223	74.4693	74.4693	102.622	83.2492	83.8871	76.4679	76.4679	76.4679	76.4679	76.4679	76.4679	76.4679	76.4679	76.4679	103.82	74.4335	75.9573	91.122	84.4335	89.3945	71.2252	83.2863	98.0082	98.0082	143.756	93.2146	82.3677	98.4996	90.9564	88.5574	79.1898	68.7209	79.4962	96.6317	92.366	82.6955	82.6955	82.6955	94.8043	96.9642	89.8596	87.1526	86.2158	88.4096	115.372	82.0588	99.7031	88.7249	93.8953	87.017	87.6644	90.8233	99.9601	82.3917	111.864	88.2931	79.1702	91.9536	96.9502	76.807	92.8959	92.8959	97.0996	100.508	90.6579	77.4861	70.9387	79.4405	96.4574	67.2249	103.543	83.7066	95.2456	117.457	75.9964	108.651	103.86	87.8997	102.894	100.819	92.6316	88.8229	85.5386	101.157	75.9498	87.8242	90.5593	85.6437	107.97	127.162	81.1881	90.7986	95.0427	99.1424	92.5867	71.5892	101.393	95.1304	87.5383	85.275	67.1352	88.1382	79.2744	93.869	95.0169	102.136	86.0823	95.5294	99.6668	84.1117	102.97	87.6612	89.0702	98.4436	105.013	103.203	121.669	88.5257	81.7236	102.12	96.4977	122.665	86.2317	93.1365	85.6993	92.4928	103.039	69.0721	97.6745	100.525	104.062	81.466	97.9928	94.1235	87.2219	100.108	85.0192	89.0001	96.8368	100.803	90.0064	126.158	88.4534	93.5823	96.3587	91.7374	102.523	97.2479	87.2893	87.2893	99.1604	84.654	85.2877	77.5047	97.8408	121.066	121.066	84.2198	68.3157	103.808	126.775	65.8574	66.9729	110.274	90.3959	66.8335	94.3398	65.4145	94.5896	72.2283	96.5538	96.5538	82.042	125.086	117.495	91.3742	105.023	66.1924	97.3774	79.3613
4302	4404.33	6189.66	742.952	6661.38	3286.05	3214.26	3447.68	2841.31	689.603	1805.07	2249.64	2326.53	69.7648	2384.37	1016.12	1534.94	1411.3	1702.6	1400.96	1710.32	1172.44	1838.78	1838.78	1838.78	1838.78	1593.03	965.898	965.898	965.898	1480.11	1327.86	1450.4	1334.84	1638.43	1082.9	1168.79	1156.84	2256.21	1428.61	1044.97	1158.73	910.212	1420.51	1674.02	486.914	1101.91	574.745	1106.01	885.52	885.52	815.24	937.192	750.718	1307.87	835.347	1049.93	202.994	1253.75	783.613	880.671	966.899	778.483	553.402	1085.68	932.859	1102.48	880.021	754.108	643.229	109.261	767.591	670.457	869.975	402.786	749.177	207.098	498.174	649.36	355.808	787.644	268.827	487.385	724.091	494.185	705.501	472.406	421.878	171.449	686.607	628.045	613.174	468.715	493.724	671.972	267.347	249.551	88.1801	742.244	282.505	522.009	540.848	603.233	407.262	338.261	517.071	677.526	546.434	622.998	172.232	91.8758	557.017	356.212	306.14	642.531	83.9021	410.662	701.041	110.505	371.917	183.831	176.393	286.525	446.403	476.457	352.74	268.831	588.498	168.045	563.618	391.899	579.804	246.231	558.505	642.148	444.607	418.668	186.383	493.988	378.35	450.361	462.571	92.6084	344.017	329.147	173.099	210.841	101.107	360.217	271.534	375.236	401.695	74.522	392.802	246.329	176.437	501.075	370.838	445.129	378.597	415.179	206.467	459.352	316.947	410.379	110.486	105.883	194.926	184.624	227.165	310.818	310.818	487.023	358.706	267.808	341.317	261.083	269.898	274.861	245.166	482.112	318.547	173.784	277.171	267.117	497.011	103.778	155.247	302.15	308.366	335.329	241.197	221.778	542.681	121.41	192.511	381.592	104.568	296.031	256.45	102.365	100.58	114.176	209.731	346.143	357.435	424.346	119.411	373.22	246.398	433.024	224.704	347.191	241.164	113.309	182.667	341.833	235.233	307.66	292.903	238.967	295.637	306.314	239.822	103.251	129.526	282.618	331.669	242.753	97.6591	270.387	318.93	327.911	714.828	285.864	217.909	168.988	100.886	104.225	187.486	144.007	248.639	224.064	100.311	220.392	180.439	346.705	278.696	112.574	189.064	139.724	196.393	400.911	170.664	191.201	138.972	80.06	198.899	253.196	90.5414	211.372	159.563	429.229	149.399	352.57	124.281	88.239	214.448	296.353	209.89	275.025	200.575	427.331	112.475	237.578	156.607	233.972	88.0314	178.736	101.489	191.102	220.337	298.529	125.296	84.061	156.407	173.038	140.427	299.866	217.811	315.633	222.527	92.6105	193.212	203.746	153.279	203.28	88.2186	231.854	166.234	97.9639	228.93	241.439	183.946	153.986	172.101	182.618	84.6157	105.978	120.996	129.192	170.279	207.877	207.877	211.509	98.9716	260.546	139.892	94.9757	168.254	174.628	153.79	271.034	189.152	132.503	254.176	169.952	179.921	131.933	101.954	197.503	171.72	198.632	92.4177	175.953	255.445	244.216	479.704	131.394	157.308	163.555	184.18	162.746	171.856	167.723	104.402	226.093	159.881	93.8519	218.008	139.8	88.3386	185.355	89.6058	151.671	86.8926	97.4534	103.695	119.77	100.444	131.244	157.558	114.707	152.408	105.633	195.162	188.302	87.7062	154.765	173.09	107.26	186.707	82.1128	319.182	171.383	259.532	236.338	144.779	120.975	76.4939	150.629	136.993	111.909	175.679	175.679	136.311	203.757	142.382	117.828	85.0552	165.77	131.612	83.1473	104.154	147.479	163.024	142.652	122.161	158.085	134.919	105.33	89.3639	108.582	127.332	112.398	236.517	156.611	206.901	94.3277	125.251	97.4232	150.962	176.827	72.2786	72.2786	72.2786	117.993	126.669	240.521	240.521	240.521	189.267	178.481	298.881	98.981	154.559	101.511	98.3122	154.567	187.112	248.664	97.6223	110.316	93.3355	98.9659	164.666	89.1891	83.9696	107.899	121.941	107.731	93.7497	97.2836	146.472	190.758	113.604	107.67	167.545	167.545	133.73	97.6858	118.469	94.8896	109.432	99.9593	91.4781	129.994	97.9816	92.8328	191.84	146.238	151.287	143.505	162.152	103.72	100.802	93.5228	89.0529	108.613	89.0033	126.468	122.667	103.507	85.7146	93.0559	156.757	125.183	87.9591	83.6701	97.0159	147.031	139.164	139.565	88.2982	67.3765	101.335	117.168	105.974	227.481	88.0147	107.5	116.659	96.0508	98.3297	81.5769	89.6975	151.566	107.731	93.9944	179.168	83.8951	113.688	95.7343	98.1741	101.864	110.578	78.6382	140.279	95.6308	102.655	77.4368	84.6581	104.717	95.5818	91.4377	123.421	77.7001	74.2891	119.063	104.491	138.582	106.833	102.089	118.984	153.667	87.7706	95.6392	94.931	98.582	98.2418	108.421	97.787	92.1155	131.613	106.43	140.089	88.4752	145.521	108.524	94.8245	119.096	70.8604	87.4124	107.059	79.3694	85.0946	97.5485	98.0958	103.942	86.0026	111.71	92.0805	126.045	113.12	156.673	102.885	92.416	104.95	106.43	102.469	75.4185	99.339	108.592	106.195	83.2068	131.342	78.7913	98.2293	173.305	173.305	123.781	114.273	95.617	145.527	103.638	103.75	104.044	121.291	123.146	100.101	105.186	105.143	89.3032	85.267	112.177	108.083	97.6125	106.955	102.647	79.7996	79.6484	115.55	91.8057	93.8912	99.954	102.39	105.456	102.798	97.1831	88.7913	93.8949	83.3898	121.527	84.2552	106.598	84.7154	180.717	121.383	74.4834	84.4499	93.3751	88.5173	94.5637	100.337	104.52	75.3789	78.5875	111.836	108.473	84.8233	84.8233	90.1256	100.246	170.272	127.531	86.271	80.0417	80.0417	108.806	124.083	416.141	95.9283	107.367	84.3862	94.0374	113.671	108.732	79.2053	112.054	91.4455	90.2864	117.523	131.611	95.2498	86.9006	119.904	71.7519	81.6712	162.967	105.055	66.8088	85.0459	107.222	111.688	90.6103	95.2573	91.6132	89.2954	111.64	112.239	143.655	106.541	107.134	75.5793	78.368	95.8713	97.1448	97.4315	125.131	125.131	84.8295	97.6567	71.8533	87.7934	101.718	69.8719	69.8719	91.7201	159.226	94.251	85.4867	89.4286	97.6188	102.016	164.452	80.5174	77.3855	109.95	90.6203	101.778	85.7219	111.348	95.4421	81.1962	80.7356	95.1126	166.646	88.6613	109.384	89.5571	101.727	124.744	87.119	95.6087	101.404	100.112	115.841	109.631	90.7539	117.681	91.1248	96.0545	100.292	78.7889	120.78	78.1614	91.9344	101.615	84.7132	107.588	107.588	103.848	83.7464	92.9097	104.308	99.3017	103.669	98.8689	323.909	84.8756	98.3021	86.0288	96.6023	107.066	88.8017	91.4658	94.5596	82.4348	146.981	102.6	86.9096	86.9096	103.377	92.0776	85.5052	85.5052	110.416	94.578	99.309	80.4769	89.8697	89.5101	103.884	98.724	81.2139	137.873	134.573	101.52	131.785	93.0845	96.5332	105.37	92.1803	85.6886	101.794	135.838	96.9268	95.506	76.4516	100.644	92.4654	96.2053	129.188	129.188	89.6718	113.042	75.7772	117.886	117.886	75.901	91.8791	94.4061	100.955	100.955	100.955	100.955	100.955	100.955	100.955	100.955	100.955	89.688	104.334	87.7302	99.5326	156.94	78.6884	86.7816	116.591	68.0739	68.0739	90.8096	87.8801	116.78	90.8041	93.6797	99.6528	144.99	111.559	101.518	83.5713	90.911	99.075	99.075	99.075	89.1836	85.3734	92.0635	107.595	98.3843	93.7392	75.3596	75.0709	83.9555	89.0228	103.345	92.3344	99.69	97.4121	97.0325	99.8794	76.933	94.654	99.7051	104.119	101.371	100.507	84.5239	84.5239	94.3016	84.7036	101.926	101.109	107.337	97.0155	97.4405	113.06	98.3922	83.6718	82.5888	99.3857	93.1844	71.0326	87.5893	88.7999	105.289	77.7256	88.7699	84.1476	94.4631	109.4	100.462	71.9164	93.091	97.4252	97.7192	119.059	79.9834	112.699	93.8972	79.4609	93.9948	104.448	83.5024	98.0984	105.724	86.7635	112.097	104.92	94.4989	88.6298	93.6768	96.5371	100.603	85.7135	99.4853	107.638	104.693	76.2067	90.0002	79.4184	101.376	87.4685	91.135	95.4708	97.8071	85.5222	103.382	97.321	67.8999	111.024	103.243	79.8134	91.2919	94.6931	93.1926	90.9338	106.74	81.5718	91.5206	101.874	100.682	88.3424	105.675	80.9388	85.7084	76.3797	91.1522	101.329	120.31	83.2243	99.7002	97.9393	87.1108	99.1952	101.084	101.084	99.3063	107.296	87.6979	105.864	88.897	93.3184	93.3184	90.8966	93.6891	71.9702	87.3339	115.332	66.9302	76.3053	84.8778	91.7206	128.053	68.4732	81.2322	121.425	91.6791	91.6791	89.162	96.3168	128.53	87.7847	77.9664	104.133	83.4482	110.844
4303	4280.31	6854.79	2211.08	6122.66	3722.29	3291	4824.18	3317.58	697.836	2017.13	2224.89	2644.28	71.7419	2378.78	1173.74	1464.47	1864.62	1769.21	1613.07	1561.21	1268.77	1598.23	1598.23	1598.23	1598.23	1470.77	1656.67	1656.67	1656.67	1591.5	1479.15	1349.48	1350.51	1188.01	1073.84	1227.93	1279.75	2105.07	1183.07	805.414	1562.47	862.602	1364.92	1370.62	732.801	1303.71	577.783	1366.5	913.252	913.252	866.323	857.738	926.247	1215.69	673.808	822.778	236.636	1046.69	667.283	930.891	807.083	617.546	576.55	892.463	840.932	1019.64	1014.38	671.546	783.446	214.983	714.613	446.386	825.254	406.542	711.618	512.212	533.362	589.478	375.139	724.697	237.819	474.004	941.983	719.112	750.454	391.303	436.111	299.552	802.965	645.325	574.065	484.554	508.651	858.423	268.747	454.927	366.844	624.003	317.6	399.757	500.345	625.373	447.971	431.008	557.49	916.351	539.589	571.432	216.369	93.4148	500.699	446.24	160.595	616.642	103.352	380.492	590.518	103.475	370.713	144.524	377.653	329.108	378.295	414.136	286.894	329.47	715.475	288.798	533.51	207.326	655.322	376.484	408.155	584.339	334.198	358.74	207.872	503.788	327.405	376.815	423.126	93.2926	337.84	362.482	249.56	280.121	82.7024	136.63	260.253	350.112	408.091	559.721	412.822	251.086	287.138	303.964	341.561	457.279	360.25	530.567	304.612	402.455	328.97	206.942	301.199	77.2535	198.77	276.45	258.672	318.504	318.504	356.846	424.691	263.936	317.513	259.072	254.857	220.294	217.165	417.249	263.645	226.712	262.851	242.117	382.815	136.929	126.056	310.636	321.669	303.745	299.515	336.282	518.589	166.22	306.566	341.497	92.6739	288.439	290.475	105.853	166.579	156.201	302.838	315.801	83.2073	365.59	120.519	409.591	118.449	238.471	196.336	296.899	288.859	111.09	208.91	521.524	173.397	303.999	277.269	209.942	279.113	281.685	310.766	86.2021	167.312	348.825	350.475	192.257	81.233	303.477	389.475	85.4518	675.96	258.501	181.049	235.393	214.633	111.393	161.088	96.0976	251.236	203.656	91.9189	195.147	274.403	283.07	287.542	148.662	162.483	120.196	103.393	415.549	168.085	843.723	337.908	68.5739	116.03	207.444	222.18	230.837	168.62	293.598	241.153	191.875	189.711	178.321	266.32	424.071	287.995	295.041	266.712	412.754	187.449	210.358	94.2586	211.349	84.6559	182.848	238.207	158.574	211.023	257.156	212.96	99.3146	103.078	96.3945	183.224	271.092	125.593	312.413	217.458	133.521	281.241	88.3894	174.923	169.895	171.949	255.782	177.446	170.102	212.326	196.984	191.054	234.4	186.191	163.8	102.84	96.0269	230.678	162.467	235.087	215.119	215.119	154.79	118.324	189.489	129.501	98.5055	205.598	178.161	210.159	229.871	203.33	141.988	220.778	207.366	115.684	183.08	100.742	229.127	78.1976	75.6477	91.5849	218.513	267.888	161.121	376.448	146.994	296.485	197.64	252.194	146.835	202.177	142.409	89.1411	208.684	115.255	158.69	156.295	178.274	146.833	97.2801	111.186	201.917	113.364	131.186	91.1118	151.69	99.8723	159.875	195.038	113.296	164.092	108.467	229.621	158.097	102.02	112.256	196.59	113.574	178.17	105.773	220.862	91.9465	134.456	239.748	156.753	112.921	96.3114	205.74	160.226	114.925	87.1317	87.1317	145.3	179.428	183.751	197.131	178.041	107.796	145.552	171.648	94.3189	110.57	197.616	143.42	110.943	128.278	147.618	173.612	86.5713	87.0677	148.46	90.6704	279.084	174.947	147.442	90.941	166.137	135.265	163.732	122.216	94.4321	94.4321	94.4321	98.6462	140.598	185.571	185.571	185.571	222.761	146.926	181.298	116.662	172.964	166.976	152.235	109.635	118.142	259.567	101.67	103.642	92.9471	104.332	175.672	92.1841	96.2691	91.9333	82.4712	113.819	184.411	104.345	140.628	167.461	133.173	307.611	153.453	153.453	104.868	119.912	120.005	104.592	123.69	125.322	118.991	126.118	98.8807	109.825	93.5563	147.256	185.167	146.229	145.35	115.747	103.553	126.964	94.6323	104.2	137.692	109.06	460.615	117.317	91.8533	139.507	135.071	80.7564	94.1257	122.8	111.943	99.5798	103.802	141.773	163.647	89.7535	90.009	143.048	90.008	172.376	82.2734	100.709	101.807	167.776	124.829	82.0335	81.4724	145.206	98.5455	83.5112	136.949	160.282	104.99	91.9758	78.4588	97.7551	109.341	109.592	140.642	89.955	118.482	115.961	110.677	153.818	107.112	100.442	108.904	110.939	102.738	115.463	89.5512	121.201	95.953	85.6255	101.736	152.848	110.977	98.9029	200.154	65.819	82.9437	96.7406	105.445	107.156	103.988	92.5736	178.99	89.2865	165.411	134.112	85.8668	83.9698	83.2392	105.049	111.81	90.295	72.3468	82.1838	113.973	97.7682	76.3654	113.771	110.732	88.126	77.1548	108.853	113.133	88.574	95.6261	98.9644	91.6326	77.8644	118.116	136.616	133.495	66.2182	79.5816	109.328	96.0827	120.942	120.942	100.66	127.224	98.055	117.767	73.3474	96.2307	76.054	104.252	88.0668	99.0647	90.737	88.5048	117.184	85.6007	101.622	114.097	87.0982	116.573	74.1909	111.452	87.0492	97.1049	101.855	78.1155	95.9341	74.6212	95.6044	77.2316	114.241	93.7353	68.3988	67.2369	108.885	88.4667	98.2789	86.4362	166.673	138.376	93.6944	110.236	100.614	75.5172	96.1218	89.3691	110.856	73.5171	93.3151	111.237	107.476	100.396	100.396	101.626	91.866	98.959	98.6995	205.679	68.2861	68.2861	95.2411	131.963	191.244	124.231	111.366	89.7475	110.391	100.003	98.5687	92.3668	88.4886	88.6466	148.975	106.134	82.8027	236.898	96.2092	142.011	95.2389	104.529	119.6	95.1229	103.483	80.6017	84.1412	90.8554	115.447	104.14	88.8054	113.282	121.36	111.303	110.826	112.611	85.3179	87.4298	80.4053	75.776	89.6649	82.1727	125.924	125.924	88.1166	82.4791	76.8215	82.4344	106.194	119.147	119.147	78.7192	114.251	110.06	107.591	115.871	89.2963	95.7229	101.896	101.11	66.9718	83.7888	122.363	101.821	77.4385	107.905	125.716	100.575	78.3554	89.3667	124.351	79.3413	92.6141	120.601	69.3311	79.4409	82.4892	95.985	104.754	81.2262	89.3159	177.124	100.476	102.32	105.172	98.6881	89.6234	90.0677	80.1659	86.6252	415.297	104.81	90.073	115.753	115.753	92.418	93.9129	84.5285	98.9327	103.51	97.8614	89.3703	96.2332	100.807	117.485	82.3379	108.296	101.286	82.6244	84.7762	97.271	185.286	95.77	84.7797	76.799	76.799	117.737	90.311	71.223	71.223	113.089	94.4042	101.086	103.815	88.1235	96.7799	82.2861	92.9475	149.984	127.838	87.2126	97.2376	104.863	83.0047	96.8581	82.5216	87.5831	76.0648	92.0313	104.997	117.053	89.3724	80.9865	89.7429	115.16	96.4544	104.614	104.614	79.1307	105.329	80.3178	328.138	328.138	90.4324	93.954	88.3592	98.4443	98.4443	98.4443	98.4443	98.4443	98.4443	98.4443	98.4443	98.4443	81.9786	107.012	73.3235	83.8809	199.925	89.8513	82.7082	88.3891	115.589	115.589	84.6428	115.415	94.5181	104.554	88.9585	92.9058	163.699	77.5041	98.6651	94.6604	108.167	93.2426	93.2426	93.2426	89.5612	86.0691	90.018	118.028	116.215	89.0132	91.1788	81.8596	99.0954	84.972	101.773	87.774	97.799	106.104	110.038	82.8045	78.834	91.632	96.9245	111.864	102.723	109.422	80.0635	80.0635	104.551	95.9399	71.2166	97.676	129.792	91.0748	84.3868	122.166	115.133	89.0748	90.5397	122.346	94.8753	96.3614	102.341	95.976	97.6693	87.9204	114.775	99.244	95.2558	89.0817	64.3885	94.0001	87.7014	73.9176	92.9972	115.036	93.8054	106.343	92.7121	87.0592	84.4958	96.2352	98.0309	107.278	101.793	90.3048	97.6763	102.918	93.7469	68.8863	77.2955	96.5727	90.0851	93.7842	87.5667	87.8974	87.6018	82.1526	120.868	86.3328	84.5856	82.723	105.094	128.127	103.798	91.8689	91.0532	90.1679	81.1924	101.985	84.6108	79.35	102.781	68.9733	85.6932	80.5266	86.0505	94.0578	90.5364	103.802	107.237	87.992	76.5124	88.0327	80.319	88.5611	100.915	99.5607	102.981	92.3377	97.9854	83.8078	90.361	83.8088	101.456	101.456	94.6424	105.857	106.849	88.7448	164.936	108.845	108.845	72.3352	76.9895	94.9029	75.7785	119.371	75.2878	132	78.3349	75.1113	110.729	73.3182	82.4386	81.9719	113.659	113.659	81.8726	107.319	105.237	106.818	92.7463	44.5634	97.3836	91.1419
4304	5066.32	6384.38	659.709	6958.84	4882.13	3727.61	4842.79	2091.34	1077.85	2358.6	2533.99	1216.05	60.1012	2497	1654.31	1767.56	2035.66	2104.6	1159.36	2273.78	1745.84	1764.67	1764.67	1764.67	1764.67	1794.29	964.628	964.628	964.628	1998.39	1176.23	1279.28	1381.04	1771.93	1487.66	1558.27	1614.24	805.772	1498.26	1265.38	863.31	1103	838.137	757.818	451.368	167.403	659.382	719.743	663.857	663.857	922.239	951.575	1021.59	815.657	911.003	1021.34	315.835	699.451	902.4	595.208	980.606	622.901	713.301	1064.54	1041.38	1244.66	429.046	570.199	908.804	351.376	860.263	661.978	910.185	805.844	832.93	670.086	552.256	745.659	594.864	854.816	338.86	527.301	777.31	747.173	732.208	565.853	550.967	199.975	140.529	666.498	774.274	674.958	652.726	382.466	335.646	523.854	260.582	638.538	525.267	716.487	610.026	623.187	483.377	568.637	640.161	537.265	496.953	692.95	118.045	110.525	572.769	185.856	152.066	420.359	256.688	397.849	427.632	191.256	439.491	192.598	423.979	530.73	448.852	500.841	535.416	447.223	310.481	352.267	453.755	387.4	378.003	401.455	335.199	396.945	497.913	408.495	312.306	483.638	420.888	439.026	452.606	115.121	440.189	429.765	196.954	317.331	87.8704	198.85	255.109	394.411	382.152	74.1644	499.703	337.139	295.556	392.72	486.32	264.395	429.895	334.996	417.789	510.625	410.04	446.517	128.183	106.838	305.534	317.865	373.143	320.922	320.922	352.435	425.278	364.381	424.607	297.567	344.447	345.323	222.562	360.085	414.779	354.188	88.873	329.069	414.894	218.303	296.429	307.362	380.996	368.309	334.375	408.27	609.209	100.292	226.247	375.853	233.262	340.997	229.895	92.7639	548.698	127.735	243.863	313.607	373.604	291.154	122.112	443.085	225.827	267.452	236.468	379.469	327.298	154.727	225.529	308.583	293.109	255.541	332.967	279.09	301.748	306.404	210.877	126.55	223.383	304.554	266.517	271.615	254.738	289.003	427.235	365.54	507.007	318.549	206.282	295.06	258.31	100.812	220.816	153.505	311.669	345.767	172.292	262.091	166.964	293.391	376.732	141.661	188.069	125.075	272.786	60.8662	228.914	272.452	428.527	71.1517	306.728	320.743	266.119	192.526	176.949	169.444	377.503	383.221	116.822	242.481	320.468	269.689	146.351	264.515	190.508	241.224	171.859	245.928	251.072	159.181	222.522	170.303	208.674	155.271	205.425	265.616	220.811	88.3565	203.496	221.88	204.287	251.812	203.153	365.734	265.412	82.0937	270.369	208.924	181.536	181.318	212.188	348.557	181.806	93.9683	226.586	165.599	205.461	263.962	153.464	223.538	118.116	218.015	243.505	200.472	299.509	87.4234	87.4234	102.031	97.1968	80.09	129.236	185.385	179.598	238.611	177.969	138.507	217.201	169.28	275.717	217.831	185.55	166.075	345.534	213.519	263.962	248.574	151.901	230.081	190.655	224.868	277.274	141.792	135.49	202.583	176.793	223.451	160.368	150.872	238.367	226.103	198.05	165.323	181.995	177.15	135.587	110.913	95.1411	110.791	116.461	101.033	109.562	139.689	98.6695	123.348	168.698	180.516	322.34	106.194	222.15	187.958	166.008	175.386	162.932	107.581	124.218	118.903	215.492	171.364	175.297	245.214	141.12	124.667	98.7015	239.21	131.8	182.918	162.071	162.071	141.172	125.499	142.509	121.828	201.525	143.564	187.613	127.889	219.859	151.561	94.7771	224.065	170.754	168.049	187.865	181.219	112.61	99.1662	201.113	130.018	172.921	208.558	134.17	69.6366	185.764	118.403	148.03	181.938	57.8022	57.8022	57.8022	87.7843	98.7571	316.937	316.937	316.937	185.133	143.171	136.855	130.223	161.946	88.8523	201.937	70.798	152.396	84.3938	145.207	106.3	146.934	226.609	188.982	105.656	56.4235	119.329	87.4339	103.515	77.3861	154.647	145.971	176.627	137.646	127.6	162.697	162.697	136.959	112.3	104.304	121.664	127.261	98.0368	220.867	112.834	99.6736	106.043	143.9	138.97	154.887	149.18	117.711	161.315	135.766	114.716	125.849	109.021	178.541	106.437	136.801	112.602	84.7039	93.0288	145.429	83.9157	97.4868	123.876	100.54	124.09	155.376	65.2553	136.744	83.8072	128.017	148.473	216.004	115.564	85.4824	105.797	105.615	99.2482	86.4607	68.9514	104.002	120.86	99.3703	150.095	159.406	92.0686	73.2939	190.35	330.263	59.743	107.775	92.5963	102.438	91.0204	126.924	67.7593	99.6858	106.026	97.6515	161.702	120.079	371.922	109.545	85.7215	114.351	127.53	96.6742	96.0514	128.692	92.2146	75.7648	116.822	77.0176	135.378	80.0577	92.154	98.3123	92.9109	92.6735	92.0676	94.2997	83.1636	123.586	101.969	118.507	89.744	58.7375	69.8609	106.985	82.7816	86.8976	92.8362	96.388	108.68	79.7974	80.6868	86.1033	92.8905	176.43	180.065	102.724	92.8838	673.07	106.639	238.116	90.9656	169.611	125.037	101.583	99.0831	146.173	77.3565	93.8035	112.357	112.357	110.59	123.394	149.119	87.6254	101.87	102.131	97.8968	109.91	102.523	292.69	86.6307	88.8014	136.706	115.85	101.098	147.862	84.1369	120.673	112.035	77.4502	89.1669	113.976	132.801	86.1506	98.1023	99.5923	115.353	112.71	137.852	89.2366	69.248	665.746	128.245	77.3224	112.291	98.9783	95.8193	99.3281	91.9711	65.1945	87.1172	81.3067	102.699	113.286	108.417	68.0979	71.8531	109.659	106.804	87.2767	87.2767	85.0557	97.7538	186.803	129.222	62.0406	63.9743	63.9743	112.594	76.2272	131.496	159.908	113.447	90.8548	73.8283	103.795	101.737	215.293	103.042	86.4876	87.288	99.1702	108.529	100.931	115.314	81.4211	81.1552	85.7074	90.5875	100.899	136.597	81.9749	84.167	119.512	73.3247	92.3168	81.7121	122.742	109.954	106.926	72.8702	100.686	98.526	108.026	96.69	96.813	191.337	84.9401	109.203	109.203	80.1422	78.23	64.5987	68.6471	91.843	84.3571	84.3571	111.678	101.052	93.1742	82.6434	102.77	90.1108	93.4603	60.6942	89.7798	74.0991	99.9916	109.758	102.113	62.6207	113.801	102.273	76.7315	67.3363	87.3045	76.031	76.2673	115.775	100.675	85.8375	140.189	81.9824	92.218	93.0775	93.1698	114.729	116.137	87.0738	123.81	113.203	93.9666	100.056	123.972	103.186	95.5988	87.9647	123.033	83.1791	101.803	101.803	84.1409	72.9578	87.7318	101.307	96.1949	101.901	96.2914	95.4479	94.6131	96.0153	59.2312	90.9562	123.277	92.2744	84.1841	95.771	92.0526	76.1437	105.927	75.7718	75.7718	101.816	93.3586	60.9832	60.9832	102.849	87.722	95.1649	100.152	81.808	81.785	100.318	71.1603	72.9025	108.658	119.915	96.1176	142.357	101.527	93.8856	84.1844	82.3902	62.9192	102.015	90.9267	101.931	101.032	64.8386	122.01	99.1889	81.8636	134.75	134.75	77.3872	115.835	70.8679	129.099	129.099	62.3092	84.8697	100.402	94.4212	94.4212	94.4212	94.4212	94.4212	94.4212	94.4212	94.4212	94.4212	88.0184	99.2498	113.766	89.2023	138.194	915.156	85.708	100.605	87.624	87.624	97.7463	81.2498	102.927	85.8535	73.9867	81.9138	148.943	54.5602	101.44	73.9254	96.146	95.0046	95.0046	95.0046	87.0999	80.7235	97.1963	95.3772	99.0233	89.4681	96.6093	98.8929	72.3498	84.8329	85.2792	92.1322	95.6446	97.8098	78.1491	97.6236	60.4072	83.5937	101.236	94.3918	85.1331	96.368	78.9313	78.9313	76.4791	64.3472	73.3076	95.0676	102.863	89.0136	97.9738	110.948	117.945	74.5977	79.3872	98.7803	83.2776	56.3558	104.877	86.3789	104.986	88.7498	82.0448	79.0973	85.56	106.797	93.3998	61.6711	83.4382	104.76	94.8242	119.632	73.739	74.0591	108.168	66.9111	80.1794	96.0389	73.9386	99.3146	103.011	72.3368	129.559	65.6963	101.2	80.4323	87.4849	121.09	72.2152	76.8838	93.2745	85.8778	98.5625	93.0185	92.352	130.843	83.9792	70.0941	85.2544	90.5474	94.2687	76.1587	94.431	93.6355	75.2042	140.254	98.5844	113.749	97.7872	54.165	111.985	89.317	109.292	86.6697	105.087	72.9019	90.6584	108.864	75.3173	72.7765	86.4196	62.6435	68.8349	101.052	101.269	136.305	112.334	97.6819	105.621	96.6006	103.179	103.179	104.817	96.4176	89.3896	122.023	79.9143	128.218	128.218	80.726	55.013	80.7967	60.9433	114.212	56.5756	74.1945	73.055	56.7422	92.4693	58.4865	68.5272	134.786	89.4919	89.4919	99.3022	122.443	133.75	96.7317	59.1286	57.5192	80.6035	118.015
4305	10227.5	7097.03	2610.35	8900.43	4846.65	4019.66	5305.73	3980.4	1596.48	2128.91	2016.29	3957.87	111.718	2617.26	1764.48	1567.73	1503.66	1782.15	1791.07	1971.09	1515.98	1438.91	1438.91	1438.91	1438.91	1882.81	1412.01	1412.01	1412.01	1930.15	1289.45	1381.82	1778.68	1285.33	1327.39	1480.78	1486.04	1658.64	1258.68	996.173	2120.96	982.755	1488.65	1190.29	771.865	1340.98	671.237	1584.41	940.232	940.232	879.495	1110.38	975.919	1268.41	1046.13	979.533	213.514	928.182	968.245	1211.13	87.2357	910.526	574.667	1051.85	977.839	1056.61	808.144	624.98	785.737	502.297	1003.5	644.114	1003.14	638.822	623.82	681.556	586.502	678.029	660.498	892.527	354.208	774.673	700.563	958.266	733.15	495.064	493.649	529.328	900.47	596.257	841.149	728.386	645.764	1111.92	373.492	430.152	674.808	747.814	516.775	729.884	498.037	636.307	392.118	597.485	558.774	550.682	280.982	610.191	205.395	347.783	629.017	334.474	585.158	862.571	232.835	485.313	796.976	163.478	536.77	281.445	409.841	401.063	513.776	487.439	477.388	309.495	498.92	310.755	512.687	363.301	451.982	476.542	406.264	839.08	631.397	353.008	403.308	541.309	500.523	527.839	533.806	118.348	479.861	381.933	352.844	342.67	616.679	209.462	518.769	433.512	357.439	550.103	420.017	282.85	338.728	422.599	442.487	226.691	477.556	512.809	369.282	517.811	397.755	372.751	330.662	333.998	355.866	375.532	241.638	353.139	353.139	398.098	381.227	311.577	567.163	285.164	235.718	277.026	352.941	547.75	364.266	345.14	398.597	325.937	424.563	247.07	211.317	440.513	411.144	422.711	444.074	453.132	337.76	260.158	408.105	459.394	371.579	350.877	315.811	74.1124	322.78	170.866	300.726	358.539	399.083	333.174	114.326	333.415	446.255	578.269	232.867	392.588	313.655	74.0914	211.738	353.077	244.441	347.072	299.551	212.137	337.083	356.235	248.474	86.6556	290.666	311.061	363.656	278.734	296.898	278.532	411.285	426.683	234.46	277.695	264.413	328.328	243.736	81.7289	131.249	120.769	267.179	192.024	144.094	294.331	358.62	307.809	216.192	195.405	187.921	328.767	161.879	110.636	222.74	194.454	351.285	250.945	335.164	338.56	186.325	297.704	126.482	427.659	245.039	415.367	89.4642	252.948	637.916	176.229	219.512	345.888	225.452	359.654	149.15	278.735	293.443	306.364	259.081	165.242	226.806	219.427	281.018	233.963	238.068	114.619	496.382	228.595	205.487	200.306	208.279	326.895	228.582	97.4051	213.295	185.272	215.835	182.551	91.542	221.576	199.673	249.486	213.11	236.042	101.898	256.791	213.344	227.289	108.158	78.0889	249.916	284.172	243.919	170.266	170.266	126.529	86.3667	152.439	154.968	206.459	187.236	219.841	226.879	216.806	246.235	223.715	225.191	175.888	193.176	191.214	97.6818	210.678	222.362	250.305	149.917	240.489	226.015	360.106	423.853	124.32	373.392	188.996	174.144	207.934	189.467	208.316	185.147	182.518	190.27	148.135	320.084	231.465	147.671	258.605	77.1836	91.2432	108.234	139.946	87.0161	157.501	79.2405	138.091	174.925	250.249	245.647	102.861	199.911	184.645	190.283	172.621	163.86	149.43	237.666	85.3572	222.973	117.162	219.575	108.278	142.506	170.848	113.396	238.081	173.5	94.7294	226.902	226.902	101.276	212.044	199.689	242.34	227.621	123.112	191.576	234.518	99.5886	264.868	173.807	182.831	151.491	143.551	351.164	194.588	87.0993	105.881	203.197	101.629	187.007	154.501	85.3704	102.984	142.476	164.144	134.626	179.405	179.531	179.531	179.531	124.026	133.936	223.209	223.209	223.209	229.755	154.829	288.498	108.366	144.271	205.757	138.162	114.939	167.942	127.915	180.522	121.099	102.335	121.959	154.788	126.088	90.7494	93.1553	129.639	72.3333	104.727	87.2787	117.125	172.868	82.7999	177.146	201.582	201.582	160.749	125.995	118.56	97.0674	142.763	102.443	92.0843	80.4443	92.3378	77.3622	84.8092	132.432	180.281	182.374	111.543	95.9337	88.9368	96.3124	129.742	126.31	194.392	131.375	714.596	109.24	89.4101	84.8571	123.922	169.432	99.3826	103.468	149.017	90.7628	167.053	144.601	164.162	160.359	102.929	100.315	130.349	74.4197	96.0565	71.7831	102.268	251.276	99.9997	27.8384	100.384	109.165	78.5941	167.801	158.913	99.1969	154.525	96.6798	103.485	118.221	132.625	91.678	170.249	97.2372	130.894	99.7204	108.103	101.582	182.261	212.508	103.662	517.711	130.228	133.923	98.3316	116.708	90.2664	92.2272	88.659	88.8961	86.4936	128.442	125.154	91.2719	246.506	87.3297	71.3513	109.806	84.8243	126.808	203.071	114.725	118.294	124.495	107.815	111.542	116.769	109.586	76.1461	109.279	91.9808	88.8854	82.385	152.958	116.271	117.933	424.506	117.585	115.851	95.1325	78.3001	87.4675	81.2335	76.5062	80.0795	92.8128	87.6137	146.227	128.515	99.7159	109.538	91.2528	79.1924	72.8247	72.8247	92.4071	116.484	89.1344	127.35	106.175	110.351	105.827	146.795	133.028	91.5514	97.16	90.8236	84.6923	99.2374	92.6796	77.8485	103.733	75.6851	87.2271	91.4834	120.222	104.313	98.4394	121.265	170.818	83.4841	77.6796	107.111	82.155	87.7534	105.061	685.471	91.0794	104.201	180.904	142.088	177.533	102.119	125.408	110.875	87.1329	96.3232	90.5266	106.275	96.5794	113.966	109.492	143.805	81.0789	171.034	171.034	91.6746	89.5504	143.044	79.3052	106.004	105.408	105.408	97.392	137.337	129.484	70.2942	73.8879	148.107	107.727	104.098	89.0509	120.509	81.0791	104.162	165.461	90.1655	91.208	181.638	150.642	98.3965	130.344	106.485	92.7226	83.9528	66.6913	104.162	128.053	87.8113	83.4784	84.8214	90.2305	71.6404	121.804	119.464	135.401	89.5301	102.603	94.9596	97.8895	82.158	94.1714	96.2145	118.322	118.322	90.632	98.1185	108.149	98.5975	77.9091	63.4207	63.4207	92.5817	89.6643	68.4636	107.726	88.4907	94.1458	86.5702	104.228	107.398	109.378	90.6596	98.2283	81.2403	106.766	67.1381	85.9107	90.8046	101.196	97.9546	146.303	113.541	67.4969	141.425	109.294	123.26	98.0325	162.252	79.8955	109.202	117.454	67.2883	93.055	96.9916	75.6483	87.333	116.956	100.555	104.402	112.092	90.7088	63.9839	98.5527	69.1324	69.1324	117.396	143.401	97.0495	86.6665	89.4117	85.0003	86.7628	115.332	69.1692	81.4952	107.567	91.433	97.8521	92.6907	98.9823	97.9599	84.5499	114.493	125.009	105.9	105.9	80.4716	121.418	120.143	120.143	98.3496	86.9849	104.523	78.7439	92.1773	91.9469	91.7421	91.9956	95.3421	109.463	86.0773	92.7548	79.093	88.9285	83.9615	107.135	93.4238	107.109	102.93	84.015	80.3639	97.5255	107.182	81.9487	81.8083	103.468	67.394	67.394	91.878	72.0877	112.071	131.331	131.331	85.1023	94.8728	88.8503	90.0706	90.0706	90.0706	90.0706	90.0706	90.0706	90.0706	90.0706	90.0706	89.1825	87.504	104.332	97.5669	146.603	95.5853	96.1509	89.4869	65.3027	65.3027	95.4955	100.586	93.1141	91.5775	89.71	94.9727	98.2571	107.389	100	98.5145	70.2692	77.7542	77.7542	77.7542	92.2055	103.023	85.8652	78.867	81.0618	90.8017	100.131	105.979	87.9009	95.8575	93.4762	92.1074	87.0664	77.8382	115.114	83.4372	90.8204	92.1316	89.2246	80.9305	67.2529	87.1583	110.22	110.22	81.5019	108.912	110.919	93.0334	82.9749	93.8663	108.228	72.121	73.9043	117.165	93.8879	96.355	153.779	131.826	88.1228	92.1593	88.2004	85.4622	100.689	98.5539	107.851	84.1626	89.3581	96.5889	86.7193	72.4726	96.8689	73.858	97.6802	93.7943	85.382	95.6911	93.0574	93.734	101.384	77.7476	76.7311	99.2832	84.931	106.485	88.4531	88.0631	97.6515	90.5744	105.573	102.861	106.297	91.8203	78.035	92.343	69.4789	95.1603	91.1675	122.744	91.4912	79.493	175.756	101.862	84.0429	88.23	92.955	83.6327	108.862	89.0318	88.5562	95.4869	106.134	86.0421	99.5388	130.684	89.8883	109.915	91.548	101.263	101.2	97.2538	93.8356	98.3554	88.5372	85.1742	72.997	78.4142	78.8716	109.045	96.2246	87.5143	73.7024	73.7024	87.8939	72.121	95.2461	84.2599	98.9601	80.6157	80.6157	99.9718	96.6355	129.901	104.558	76.5408	117.039	121.652	107.957	98.965	68.0646	114.085	113.407	127.045	82.2343	82.2343	91.8085	77.806	67.7813	77.4552	109.603	100.006	124.633	66.4626
4306	8067.86	9263.12	3622.27	7416.68	5870.93	4364.1	5221.74	4506.41	3197.99	2133.54	2125.09	4671	117.358	1678.59	2278.34	1498.02	1802.61	1514.88	2428.93	1833.93	1890.91	1671.02	1671.02	1671.02	1671.02	1837.71	2097.19	2097.19	2097.19	2035.29	1626.01	1363.83	1833.92	1056.82	1385.74	1064.69	1690.48	1505.09	965.775	1354.94	2181.8	1014.11	1632.71	1438.3	1238.25	1585.41	938.295	1616.02	1264.82	1264.82	1027.66	898.974	860.103	1150.55	879.144	788.806	334.769	788.68	1157.6	1161.83	810.147	852.261	423.044	1012.89	832.996	907.871	816.741	631.999	854.089	416.03	854.439	689.434	982.673	862.74	769.453	859.352	582.529	555.553	548.587	769.529	541.181	717.247	589.069	880.078	682.497	434.704	803.388	665.4	843.844	538.767	748.643	621.177	653.596	776.299	334.681	559.599	747.443	648.201	649.503	582.827	438.629	577.913	303.282	466.227	540.122	446.564	690.604	663.043	293.586	348.908	509.331	585.205	469.472	751.297	108.625	423.317	658.763	187.12	494.207	280.107	410.604	654.901	423.09	432.353	468.216	248.031	513.857	292.258	540.335	262.214	486.894	324.125	269.055	800.138	472.742	388.516	382.575	483.625	379.442	442.225	366.279	146.229	401.775	379.206	556.441	426.295	98.3887	439.927	531.436	406.765	281.32	591.233	395.47	266.07	319.466	409.994	425.832	313.645	353.339	536.76	233.536	505.258	195.472	443.08	619.348	511.416	436.206	331.192	350.368	389.741	389.741	262.979	437.004	454.237	384.898	255.47	287.022	187.886	384.615	570.32	367.368	397.482	379.055	329.819	357.737	239.776	369.486	376.753	440.968	449.584	408.768	392.043	355.002	379.327	222.866	375.831	99.9097	380.36	436.69	334.843	348.212	205.501	280.812	229.876	124.895	307.456	245.903	315.694	392.305	259.793	303.655	332.29	270.759	402.292	257.011	207.15	138.497	266.193	284.548	251.484	254.093	275.564	456.855	117.834	287.849	302.089	357.59	279.851	431.891	308.325	206.464	351.538	277.343	260.546	237.937	298.59	303.623	121.597	263.393	73.1892	265.722	326.617	158.907	284.792	579.865	386.997	348.929	170.228	227.946	330.238	225.014	394.273	247.526	819.999	171.021	117.587	329.159	114.322	214.881	438.188	179.331	399.643	371.305	479.761	132.005	323.66	262.551	161.469	254.199	222.676	234.264	311.964	243.557	330.157	202.906	305.525	159.235	96.7358	228.758	126.969	174.014	259.174	235.662	249.162	234.821	281.281	236.42	238.822	207.074	250.743	275.908	101.912	211.097	160.741	187.674	191.208	158.703	230.397	174.618	309.206	315.443	151.196	241.649	216.421	313.708	234.727	97.7386	89.2635	260.252	311.977	170.869	95.8091	95.8091	418.066	70.6273	259.229	141.63	221.302	233.518	194.488	155.179	230.106	153.441	203.137	327.643	171.721	176.281	198.028	94.1124	183.446	146.076	147.918	81.3269	191.99	263.788	183.104	131.319	160.65	144.543	142.805	249.286	263.299	175.994	264.975	104.124	177.426	176.594	96.9992	190.227	266.803	147.458	129.422	99.3605	130.674	155.587	144.161	90.274	135.223	97.7943	142.6	247.387	162.804	160.802	101.794	213.696	209.479	179.074	145.088	179.712	211.982	180.584	127.275	191.145	100.543	338.818	84.1303	142.131	188.09	99.4154	203.123	173.946	114.577	154.406	154.406	156.391	145.852	121.292	282.47	92.12	152.411	250.073	166.181	113.034	205.012	170.516	143.989	157.452	127.58	265.693	208.308	136.021	232.865	136.218	159.45	138.554	193.572	136.028	91.5759	145.145	145.909	212.662	154.378	79.8365	79.8365	79.8365	133.299	127.956	183.358	183.358	183.358	177.323	151.25	232.58	140.74	120.083	105.006	74.2983	159.173	175.018	81.3651	109.759	165.669	159.504	82.8468	134.457	135.593	78.4058	94.3401	108.454	102.042	161.514	112.479	146.216	144.104	96.4504	87.8504	184.527	184.527	90.1479	117.464	153.836	129.261	167.403	370.167	106.904	137.028	99.9453	77.2789	148.397	116.029	147.035	148.634	103.567	106.562	102.6	132.345	118.554	143.433	129.268	137.369	104.714	124.829	106.933	147.161	133.582	142.837	169.241	109.901	119.025	140.302	144.029	128.96	90.0406	160.465	130.853	111.033	177.428	145.254	94.3282	165.164	132.081	97.2039	87.7972	166.187	113.062	99.6628	100.014	148.461	141.674	115.836	138.419	83.4207	596.41	107.744	90.6996	187.586	134.804	89.5729	116.295	74.9898	239.135	149.162	207.629	199.853	122.608	313.881	85.326	105.772	104.32	123.577	129.083	84.6947	114.377	98.9063	75.0529	108.577	96.9282	551.744	189.611	106.729	81.7593	81.8702	284.001	125.359	99.8446	97.942	109.44	159.797	103.941	112.174	98.2134	81.2443	73.2259	90.1397	117.686	99.4593	111.971	178.321	119.597	80.3373	94.3061	137.294	105.454	136.897	74.4166	91.8337	108.722	73.2074	101.291	269.814	101.762	118.345	112.185	98.7305	209.782	78.3693	108.763	85.7667	85.7667	102.454	81.1702	112.28	95.1816	163.728	102.64	102.356	86.2405	124.097	241.874	102.7	101.145	74.0479	133.209	89.8358	93.2383	173.794	200.622	108.27	74.116	116.016	92.5662	106.444	108.857	118.508	105.598	120.759	118.547	75.319	95.0044	90.7202	124.723	84.8439	96.5266	89.9318	136.578	80.2015	76.9582	78.0476	78.2626	88.9321	174.69	130.113	116.756	100.692	110.365	86.5373	118.854	105.15	80.4193	80.4193	83.3507	94.17	85.5084	89.6232	120.183	122.97	122.97	127.061	108.844	275.814	148.487	71.7319	178.209	148.659	76.2961	84.3054	94.5809	91.4171	132.221	90.6682	95.584	80.428	89.9249	89.1901	78.6974	79.2016	77.618	134.406	85.9918	83.0857	104.662	75.4934	94.548	75.2377	146.061	88.6569	73.4968	82.574	101.633	177.496	72.4601	101.443	97.6352	100.242	120.833	95.0873	105.272	93.4839	93.4839	70.0377	76.7799	121.201	146.042	79.7791	515.254	515.254	79.6396	79.0031	78.5375	76.4461	83.8747	87.7604	72.4655	98.4541	84.9279	107.304	93.1006	86.4576	94.2257	96.1766	110.754	76.9187	102.737	79.5838	99.7442	100.379	100.719	92.4016	101.169	103.247	106.65	79.3983	89.4042	72.7993	94.7018	98.452	92.6269	82.5154	116.876	96.7907	114.56	131.382	92.337	102.963	116.486	83.9033	118.823	70.9774	78.2012	78.2012	95.4293	82.9501	93.7643	86.4566	79.819	83.0294	91.5931	90.4007	80.1531	93.3794	97.5623	124.053	87.9739	104.27	94.492	87.3396	80.9606	92.3987	96.9062	97.662	97.662	69.2477	309.351	116.719	116.719	97.4458	87.3983	80.519	85.8733	89.1566	102.989	141.036	88.3554	99.3074	103.3	94.389	79.3132	68.5841	103.895	90.9801	104.893	95.5851	102.059	95.9932	99.2342	82.6085	99.0855	77.2337	95.9742	76.9284	87.4674	72.5212	72.5212	105.145	76.9999	92.9926	100.266	100.266	84.2619	118.427	109.592	115.043	115.043	115.043	115.043	115.043	115.043	115.043	115.043	115.043	105.259	95.6244	106.411	104.173	90.1517	89.0748	100.567	94.4115	75.0065	75.0065	94.4604	85.27	89.3295	85.0807	77.2058	85.4372	161.288	109.156	106.727	84.8287	82.4718	87.4003	87.4003	87.4003	84.7967	90.2304	98.1884	89.4217	82.3634	90.3912	83.6043	173.971	84.7758	92.4638	84.0146	118.372	103.316	81.423	79.6163	97.5133	107.386	109.289	93.5146	109.539	80.6956	93.475	94.7738	94.7738	80.6185	90.6502	118.776	80.2861	122.935	110.135	90.2848	62.6966	88.063	97.2148	100.086	76.6921	109.096	78.3353	74.4818	74.3517	83.5111	98.0889	93.421	100.642	67.2482	87.0366	114.365	93.1799	92.3496	104.548	81.2655	66.337	96.1747	82.9922	88.8642	88.6437	99.999	90.2091	107.002	82.1116	84.6468	95.436	86.4249	88.4903	121.23	92.3207	94.7856	69.5334	92.1645	87.602	87.7496	91.4839	76.1221	98.1757	90.4451	88.5526	103.739	100.297	89.2791	95.8974	103.733	86.7972	90.4119	96.8502	98.015	84.7352	94.6219	102.26	85.8729	107.215	91.2621	108.639	78.2588	94.1546	97.6299	85.6041	80.2095	86.3483	106.335	91.8862	89.7986	84.794	84.928	84.3666	83.594	88.6201	81.4167	112.833	84.6856	95.27	84.7726	84.7726	85.0038	82.7713	99.4358	121.094	81.6512	77.6895	77.6895	102.531	109.834	79.4647	98.1526	64.0731	112.163	84.7038	95.1433	103.546	78.092	114.988	90.6913	103.557	76.201	76.201	103.041	80.4184	72.1178	80.7728	81.2037	113.561	87.1699	93.7465
4307	5780.11	6474.57	2240.73	5776.82	4386.69	3111.56	4062.91	4546.35	1080	2367.09	3076.74	4536.3	95.1727	911.971	1196.77	2026.9	1537.95	2294.25	2708.52	1860.82	1005.74	1388.21	1388.21	1388.21	1388.21	1250.37	1457.63	1457.63	1457.63	1622.24	1545.07	1832.42	1565.02	1732.48	1457.56	1377.35	1394.26	3879.44	1522.68	1161.27	2834.21	1281.67	2556.17	3195.06	1310.9	2899.48	635.674	2006.93	1498.54	1498.54	829.747	874.27	415.378	1871.73	872.093	993.521	202.028	1663.98	850.036	1488.59	920.44	756.605	610.535	816.515	782.413	1319.23	737.024	741.331	709.077	304.847	599.69	766.249	790.367	498.045	554.688	491.046	507.661	683.624	251.752	707.857	274.506	458.422	643.447	436.782	710.398	529.459	349.179	184.333	2590.36	354.984	617.653	460.796	706.335	1575.27	200.284	380.189	457.222	708.624	395.178	465.822	583.251	479.093	369.647	464.546	557.701	950.767	621.22	562.126	315.469	461.189	503.782	1134.02	524.032	1367.14	229.095	452.375	793.956	252.596	435.945	200.689	374.524	407.617	465.805	518.054	450.591	230.248	1418.37	135.526	588.975	383.651	1167.68	268.48	467.447	1113.03	246.693	305.345	246.185	443.413	464.188	384.667	615.55	104.554	284.575	377.07	599.035	223.616	356.214	448.887	274.973	385.466	278.532	652.583	320.275	347.408	168.438	456.189	426.659	714.547	394.456	998.604	263.671	470.592	384.932	359.96	337.49	109.262	325.326	203.741	328.978	265.935	265.935	286.486	442.156	272.303	368.572	296.159	252.898	308.985	297.29	337.865	334.275	301.851	706.148	337.232	467.1	110.51	296.394	339.153	410.858	339.058	275.478	260.865	481.182	80.3738	307.038	319.003	213.829	331.043	516.894	74.4434	226.311	778.544	214.983	389.146	414.759	283.081	105.181	371.547	292.545	465.974	164.392	350.641	230.238	82.5314	216.131	514.425	126.399	71.6421	141.355	233.199	347.322	273.393	447.263	96.5824	158.496	294.017	540.166	225.273	98.203	257.991	410.835	461.268	893.224	273.543	249.545	243.464	238.37	78.3514	134.777	65.9283	220.51	211.301	112.819	262.951	411.195	234.779	242.023	114.349	283.552	269.159	317.237	403.965	166.415	269.823	290.106	116.594	171.647	213.141	190.24	330.482	187.773	547.65	199.535	711.311	84.397	224.866	477.646	295.083	411.342	315.396	169.633	662.023	112.095	235.855	154.876	364.832	147.16	98.5908	148.295	166.305	324.123	207.572	110.371	70.9123	495.526	230.09	175.389	283.216	202.436	250.809	205.933	265.331	138.826	247.943	162.756	112.851	154.752	187.225	218.73	417.664	290.84	184.744	93.6359	221.742	132.051	190.511	152.34	86.8134	312.938	104.422	220.765	174.423	174.423	428.391	1135.41	331.65	111.816	142.102	139.797	197.499	271.517	298.89	122.81	179.097	238.406	168.761	203.525	178.474	276.721	67.5047	171.075	184.214	82.7856	296.316	613.542	186.97	207.226	173.708	167.885	152.19	206.347	148.725	187.152	206.192	192.661	170.844	130.273	158.061	132.487	134.041	91.3058	294.677	163.629	236.797	137.734	171.607	97.0053	102.142	116.704	102.117	417.955	178.496	164.288	92.8062	191.781	189.999	123.33	161.886	200.685	69.4708	148.874	168.122	74.8382	141.923	867.252	224.149	155.685	88.8631	119.344	120.94	84.252	136.678	160.944	160.944	166.462	169.452	173.408	217.192	70.2539	153.148	143.837	159.359	106.468	149.254	199.631	165.838	91.0129	126.838	125.881	169.941	100.202	82.5952	218.477	160.248	515.307	148.108	81.0971	90.6105	113.886	108.158	157.413	156.984	115.663	115.663	115.663	129.132	117.619	202.756	202.756	202.756	210.194	155.483	511.201	118.435	137.083	96.3316	106.494	167.911	138.276	403.564	147.366	116.578	86.6546	111.154	140.549	142.153	76.9177	94.3637	190.538	144.871	172.479	103.976	141.635	205.385	95.3552	78.7769	126.89	126.89	98.0443	99.763	143.738	106.044	108.31	164.782	228.854	116.837	93.6012	74.9712	89.1725	135.072	116.92	142.768	195.151	91.6035	91.8263	105.518	117.658	103.492	78.7304	113.173	388.277	101.943	90.4862	247.94	84.3996	97.2027	181.304	93.1637	89.1563	233.174	118.597	116.22	177.21	157.314	94.7103	156.939	378.988	256.625	86.5289	86.696	92.6529	139.999	180.547	126.613	91.9972	107.722	103.564	103.671	131.356	149.182	108.503	86.3709	96.1113	225.255	101.384	120.273	191.345	94.6293	105.253	84.7201	89.6906	187.9	196.045	153.539	109.01	317.53	94.183	124.503	128.907	131.378	137.125	92.7478	92.3188	81.5463	74.001	76.7842	267.201	463.858	104.392	95.4132	796.594	87.8621	170.799	109.62	114.443	105.699	136.036	107.76	107.436	81.5431	142.303	79.1087	81.7169	95.313	94.2848	99.1624	102.079	77.2652	137.926	121.587	80.8554	277.946	104.134	147.585	68.5042	87.213	335.118	75.0765	91.47	94.6195	177.568	106.897	158.038	97.7447	83.3794	71.5515	255.539	61.3942	61.3942	92.4426	86.9704	164.483	103.364	225.924	100.567	101.315	83.1156	122.497	89.1136	93.297	99.1418	71.6628	91.463	100.177	102.355	202.558	98.5867	138.772	71.4353	90.9486	100.221	103.599	111.044	117.408	98.935	110.606	108.809	78.37	74.3457	90.8149	342.564	76.1473	93.5681	93.0546	105.752	65.8867	80.4111	80.254	91.0346	95.3925	91.1609	82.7065	151.931	99.3728	97.1358	75.2744	107.39	108.835	70.3567	70.3567	115.607	93.21	204.675	158.381	118.73	103.994	103.994	96.2358	181.311	339.566	79.6958	69.6519	85.8463	106.497	62.163	87.8664	86.2142	90.1027	99.0877	159.962	69.8757	71.2085	259.065	84.6415	113.179	68.0411	68.8582	154.435	87.2539	89.966	94.4844	73.4139	92.2459	299.191	165.728	87.0811	66.2586	97.9928	76.9038	137.671	65.4202	99.9261	95.9997	95.8738	122.107	88.3152	103.807	238.855	238.855	156.093	76.5629	103.156	187.945	85.1478	70.149	70.149	95.8157	71.3079	180.541	79.4513	93.0381	105.169	66.6139	146.922	81.0522	108.291	95.5206	76.5126	105.658	119.604	109.968	71.8526	81.0591	89.6266	91.787	249.013	99.599	113.666	148.026	112.282	104.7	77.1995	102.748	76.5799	83.8809	91.482	51.4463	76.4004	116.767	87.4343	79.7433	96.2086	95.9808	106.408	117.675	86.2873	115.957	63.4208	87.9577	87.9577	91.6528	79.6224	101.559	93.2469	88.6015	91.1521	87.301	162.248	66.8235	79.3692	96.0193	102.066	94.061	86.6998	111.271	92.823	87.09	86.1279	98.1856	96.9425	96.9425	74.6639	118.471	117.071	117.071	84.0485	95.884	78.7436	80.9159	98.2633	102.585	97.0073	91.3684	81.6801	102.059	101.061	84.6408	93.0714	105.823	101.436	104.097	88.6517	96.8385	103.113	109.619	67.1923	90.7301	79.527	93.7194	73.0731	82.0213	194.074	194.074	86.8588	77.9083	92.0526	112.323	112.323	107.923	96.7014	91.3236	100.501	100.501	100.501	100.501	100.501	100.501	100.501	100.501	100.501	91.954	94.9607	97.0731	101.402	89.9061	81.9351	93.0251	92.6803	72.2823	72.2823	92.8253	79.2157	93.2764	83.0624	75.1422	87.6506	100.658	104.208	104.331	83.9835	71.3262	85.9888	85.9888	85.9888	131.336	106.407	90.8895	80.1229	93.7287	126.557	85.7811	90.1973	82.6947	97.7284	85.6253	109.892	108.613	72.4225	83.9231	98.5178	92.1917	121.771	81.9834	82.9693	90.9744	106.339	89.053	89.053	89.8852	97.9173	94.481	78.9386	106.63	115.469	102.37	60.7865	92.0562	89.9691	79.6601	71.3447	105.349	76.8449	72.5357	97.7409	98.6244	95.301	92.3607	91.2768	87.3864	88.462	99.6692	94.8606	91.0423	103.401	75.5214	81.9981	83.4812	82.5251	134.106	83.0486	98.3497	88.2578	106.185	81.1396	102.348	103.064	84.5362	84.1351	104.819	92.6865	114.465	62.634	82.0209	82.5977	86.6496	92.5531	86.5977	90.8397	88.7661	87.4758	101.777	94.7305	93.5469	100.245	176.037	97.6163	109.71	84.5582	96.3389	84.6696	92.9852	88.9852	83.0575	106.678	90.3506	106.657	86.154	85.2786	83.4729	93.6429	90.0473	86.0833	94.9091	90.1623	105.155	83.5284	87.4514	82.6605	81.0191	87.2109	96.9309	100.196	83.4545	111.115	62.1523	62.1523	88.6714	86.2647	88.1982	93.848	80.8852	68.1312	68.1312	111.814	107.993	67.804	117.071	62.1922	110.404	63.3966	120.972	110.66	75.4156	97.2384	89.6546	108.57	69.5329	69.5329	96.3671	65.6997	70.4382	78.1434	65.15	83.3048	82.164	120.561
4308	4985.28	7046.78	3890.32	6488.31	3745.49	2933.27	4243.52	3396.64	1063.05	2566.82	2884.85	3388.21	67.2566	952.02	1419.36	1828.14	1916.55	2509.58	1603.33	1970.69	1550.31	1976.75	1976.75	1976.75	1976.75	1589.05	1534.13	1534.13	1534.13	2079.18	1629.58	1356.76	1508.02	2131.32	1204.11	1510.01	1633.11	2427.69	1712.83	1319.68	1895.21	1189.39	1322.97	1731.12	583.917	1268.9	781.839	1327.63	916.854	916.854	857.707	916.337	814.828	1289.03	893.329	1239.94	273.76	715.317	970.101	1045.96	998.625	646.962	698.447	956.842	1293.23	1368.75	1205.6	808.035	846.512	292.338	821.325	692.635	850.299	512.918	604.602	461.778	449.909	727.907	514.756	762.127	228.323	507.209	789.407	529.112	733.895	581.427	469.525	271.248	752.213	702.469	658.626	566.383	849.838	1074.19	272.363	565.069	341.723	761.233	435.202	387.821	629.081	764.992	551.566	422.783	572.169	780.004	784.561	688.107	256.401	282.966	642.707	660.906	391.935	1039.22	256.464	531.111	862.62	134.899	410.836	256.033	344.659	532.935	521.867	522.343	413.198	425.217	801.472	334.058	602.128	497.728	625.612	328.432	596.083	840.036	346.528	443.201	316.278	554.299	420.071	425.03	576.675	99.5138	253.753	453.327	315.231	295.251	76.6486	173.212	429.632	392.517	485.873	505.011	515.778	353.465	271.587	438.813	405.892	605.445	330.863	594.855	408.467	473.857	328.523	405.589	285.418	74.5632	234.338	257.685	380.889	277.45	277.45	323.365	418.393	211.944	342.728	340.722	317.892	315.746	321.151	494.378	324.458	264.398	278.71	282.652	337.652	81.1181	320.106	346.138	357.895	433.258	330.426	347.643	601.887	94.7824	474.666	422.006	174.869	340.719	316.389	161.917	2003.22	85.3647	329.617	378.567	367.818	235.114	89.2418	448.476	211.567	346.797	173.422	441.56	263.108	84.7674	217.635	661.7	166.231	265.115	350.454	259.738	288.592	337.284	457.171	79.6621	239.886	377.2	370.208	284.57	247.885	344.032	447.383	363.121	673.507	407.539	262.572	203.332	205.844	100.772	235.546	158.814	217.244	219.138	152.168	282.397	294.441	357.339	241.953	187.31	322.265	346.942	198.535	304.739	139.73	546.512	152.741	66.2181	364.147	282.061	95.8875	207.403	236.059	265.245	209.325	260.803	98.8588	207.099	328.647	336.095	275.158	328.383	253.956	519.713	130.003	309.288	206.417	244.111	142.821	84.0661	182.974	295.182	292.199	212.001	192.064	107.302	76.3189	219.318	191.102	246.639	291.36	228.858	277.103	80.4255	256.551	138.099	241.284	169.792	265.24	262.746	141.908	86.1179	260.287	241.083	86.5044	240.241	368.819	196.073	147.307	87.9965	229.825	183.908	256.059	270.613	270.613	239.848	100.65	190.306	150.309	206.666	192.262	272.485	170.905	280.459	288.712	146.184	262.814	138.995	154.954	175.469	89.0782	249.265	206.903	71.7048	159.201	191.863	249.356	257.15	84.5533	169.426	143.239	196.687	191.083	149.248	193.172	193.593	109.132	188.718	191.159	131.404	177.146	169.577	148.136	80.4106	83.233	89.4798	118.477	126.143	88.2361	171.164	77.2863	175.78	170.536	145.023	207.914	166.706	159.235	218.239	181.277	157.177	240.562	208.101	231.447	216.346	384.806	113.932	110.464	272.615	166.171	107.295	101.149	86.263	91.2916	191.944	147.522	147.522	202.718	186.102	223.916	97.7364	96.6507	157.644	143.875	264.263	213.122	173.113	165.244	231.936	214.715	90.5638	273.623	219.814	80.5631	96.2577	84.005	137.089	332.247	177.578	96.1103	72.025	131.122	127.621	154.605	97.2553	93.4965	93.4965	93.4965	141.14	181.45	277.466	277.466	277.466	106.748	160.459	169.713	112.398	171.632	179.578	101.706	206.503	131.227	271.063	145.003	95.8706	90.2008	171.628	175.179	93.2172	96.8871	81.4808	218.663	104.967	218.743	181.006	184.622	126.7	166.715	112.673	172.133	172.133	164.21	112.555	128.789	106.206	91.4969	162.01	126.283	93.1069	91.0909	102.393	88.4454	178.787	146.551	138.53	164.882	139.496	85.1792	110.533	140.922	98.9608	114.259	161.304	75.2256	134.894	80.5119	166.246	148.656	78.8479	153.695	149.566	101.096	120.018	109.906	113.197	151.516	116.056	82.4581	96.8454	78.7294	115.044	82.395	95.7967	144.844	100.61	130.071	82.1186	80.7354	130.843	75.7644	78.9394	123.524	81.8063	136.173	172.855	210.2	74.3534	134.142	105.228	139.721	115.469	105.715	151.461	89.4524	165.119	162.667	93.5078	94.6115	93.5056	138.182	103.749	99.1118	156.615	135.587	100.783	135.851	90.1047	100.547	98.4651	229.673	451.662	78.6856	105.273	95.9235	196.353	109.635	113.449	159.247	104.071	129.116	95.9724	127.825	99.3333	110.382	97.6477	105.45	87.8307	78.7149	88.563	85.7527	98.9506	103.368	125.81	92.6408	91.8382	75.0581	82.6328	104.3	86.8386	92.4482	90.471	84.2591	74.8673	167.205	104.749	111.14	89.5127	94.1764	101.491	93.3392	249.588	249.588	92.7141	120.759	77.8655	74.9279	71.9828	81.6604	166.745	144.465	111.553	92.4478	89.579	78.4652	101.668	86.056	120.393	135.86	162.279	113.484	79.1631	101.273	83.3118	90.1372	77.911	68.4559	280.967	78.2196	70.1388	71.9807	104.559	101.138	88.5913	63.3534	105.321	82.5788	231.029	86.1076	97.7534	104.946	96.6836	84.9008	127.73	84.5494	92.2264	90.781	103.261	76.6385	90.0244	82.8852	97.2122	104.216	104.216	94.4725	85.0935	146.441	102.562	281.248	64.2633	64.2633	90.1605	128.402	161.437	88.2527	120.106	84.8281	72.1601	101.805	88.2365	90.3766	105.797	87.0331	173.647	148.347	104.457	281.527	94.4283	120.701	200.793	107.399	138.173	90.8906	86.3759	76.6199	104.812	83.6003	99.3725	98.4814	86.0911	143.349	120.761	88.6421	145.469	110.741	75.9425	82.4381	78.6532	70.6779	87.1156	78.6992	108.482	108.482	94.1978	101.01	74.6422	126.942	98.1333	107.359	107.359	80.0537	105.966	99.7874	109.493	107.055	86.0346	112.341	66.7726	94.2863	63.1223	78.1688	100.065	121.03	65.255	92.4557	104.941	90.7946	91.0227	83.5254	163.588	76.71	96.7057	95.3679	69.9261	73.8837	99.1719	95.562	97.8087	92.85	93.7818	84.8569	113.077	97.5683	88.8195	97.1623	114.098	102.788	71.3745	92.2716	106.059	64.8875	119.225	93.4026	93.4026	83.5415	122.868	82.4567	85.9357	99.0583	93.8493	91.2457	90.1909	110.775	96.7163	79.5285	70.2172	98.2775	80.7378	83.1078	84.7902	234.37	91.4219	79.1463	77.2525	77.2525	101.919	98.7867	66.7988	66.7988	95.0024	86.4523	96.9559	96.4192	85.4266	95.4972	81.3242	82.2056	105.377	115.799	103.261	95.9754	122.765	93.6676	80.9286	74.4621	71.2903	86.3968	85.8581	79.0343	111.093	83.9899	100.27	82.6447	101.46	95.0682	101.301	101.301	80.9785	97.4088	80.532	66.8442	66.8442	89.7948	92.8807	83.3042	94.5562	94.5562	94.5562	94.5562	94.5562	94.5562	94.5562	94.5562	94.5562	76.0078	104.755	74.2467	77.6103	89.4739	96.9895	85.2189	83.1203	104.4	104.4	81.4177	109.267	81.7944	97.7397	95.5386	116.604	92.2289	72.2214	73.4681	126.604	105.604	90.5923	90.5923	90.5923	84.8279	82.6036	88.6133	95.7445	107.81	91.6341	93.3568	84.4917	95.5754	79.1459	88.4071	90.6889	92.4372	102.721	101.292	79.0477	81.1703	83.6883	93.4868	92.2576	107.435	106.984	87.8352	87.8352	91.6242	84.7849	78.9428	96.3129	92.9103	64.7885	84.2152	118.547	90.708	83.5807	114.362	113.985	84.0449	95.2561	103.482	75.3956	94.9952	86.0057	108.633	82.1813	107.849	88.4922	65.6861	82.114	84.6656	74.466	105.14	92.8091	91.4794	96.5111	90.3006	86.6563	80.4224	90.8118	106.15	94.0371	92.8501	81.4842	93.4215	93.5968	120.59	89.3322	73.8567	146.553	96.9815	112.867	87.1289	83.3574	93.4223	80.3601	89.9737	86.0123	78.1882	79.7467	90.1357	78.0738	79.5006	81.5041	80.4749	86.9021	80.4704	94.3189	81.4434	86.5375	97.3507	72.6044	85.3481	74.7227	103.143	89.6537	90.6901	82.1223	83.9402	87.5264	85.6345	84.5294	94.4526	88.1243	88.5595	96.2648	93.8552	88.5309	98.5306	81.0065	89.712	70.9933	116.114	116.114	85.6676	98.3423	80.5258	81.8258	101.909	106.577	106.577	73.1253	71.7793	110.82	66.5717	116.045	70.3154	117.993	78.6991	70.1634	100.347	68.6178	82.4923	68.9982	102.792	102.792	78.6542	110.254	103.317	112.073	91.9564	69.4649	96.6705	88.4449
4309	5384.94	8263.72	5439.29	8944.3	4099.88	3725.41	4655.21	3546.38	1089.1	2262.81	2922.92	3390.39	129.556	2860.31	1154.53	1911.75	2133.11	2209.3	1628.23	1860.83	1638.96	2006.45	2006.45	2006.45	2006.45	1596.93	1308.84	1308.84	1308.84	2036.7	1476.52	2003.54	1708.39	1980.66	1379.4	1479.41	1565.05	2169.16	1579.19	1464.67	1994.14	983.126	1249.15	1388.21	622.504	1154.03	803.585	1196.42	783.09	783.09	805.452	962.848	682.935	1094.71	860.317	1144.8	232.78	1039.43	889.389	811.502	984.777	773.786	516.612	1138.06	1045.11	1508.73	843.925	850.286	931.089	316.73	884.953	753.109	919.673	561.592	729.904	518.401	656.85	726.118	386.157	729.164	238.246	477.228	761.16	291.902	859.69	557.385	466.758	286.645	669.802	635.34	651.021	616.446	859.417	1014.42	332.558	435.292	463.69	939.075	533.948	587.607	672.514	704.123	478.399	340.565	653.11	717.266	647.321	824.123	260.058	377.008	611.525	616.153	164.219	793.467	331.128	552.384	679.856	215.347	446.73	360.762	289.719	495.761	471.228	523.116	419.871	339.691	788.03	340.481	572.96	445.409	416.704	330.366	537.505	601.443	304.312	396.379	251.986	631.358	527.27	437.585	705.32	104.928	506.309	448.063	303.766	215.252	110.934	477.245	381.869	482.121	467.155	493.262	426.249	306.909	155.43	417.886	407.939	527.2	466.548	145.978	258.313	512.164	367.609	363.645	292.682	103.273	280.733	271.73	310.951	321.456	321.456	378.927	374.883	253.978	351.798	311.168	316.788	294.475	344.168	438.793	372.724	293.373	322.716	321.999	510.439	112.305	252.706	357.237	315.841	520.166	372.585	322.507	498.125	155.67	171.859	387.599	304.5	338.553	284.392	67.7659	85.4694	179.829	332.738	387.242	392.848	334.382	114.575	512.32	486.883	667.155	185.37	390.337	253.848	122.418	251.729	316.777	247.99	342.19	330.142	309.371	415.315	376.128	393.694	104.309	162.331	394.415	295.595	271.65	223.833	264.084	220.188	96.9411	367.468	498.442	239.202	194.411	221.329	83.5682	234.858	160.069	269.775	271.987	159.855	243.175	214.477	287.749	344.175	172.449	304.828	130.421	196.924	248.088	223.657	280.837	152.024	97.3644	306.289	247.995	248.896	205.742	184.437	303.439	191.007	231.697	69.3248	127.48	191.741	413.23	230.703	92.5276	266.174	420.001	205.12	307.265	159.599	170.552	178.098	168.402	261.509	208.806	346.868	285.516	160.495	84.0276	195.283	204.555	201.706	231.278	265.954	352.702	310.411	96.4051	260.139	343.608	228.355	217.51	218.132	263.075	202.63	72.8368	207.827	258.027	73.6325	276.831	355.887	190.413	242.989	247.198	194.574	119.083	271.537	182.603	182.603	212.08	65.6441	251.68	121.483	149.556	176.558	238.221	169.65	267.364	190.715	149.877	257.113	203.02	158.554	192.044	346.471	180.104	174.55	237.936	136.438	208.768	234.079	320.174	313.567	161.017	127.038	166.301	144.812	177.533	142.483	136.538	102.354	205.001	190.323	219.895	135.804	158.666	88.1357	112.337	431.757	164.489	176.258	101.371	113.391	126.226	98.8605	228.593	182.033	159.08	178.043	100.297	151.301	188.848	126.425	145.955	123.512	185.963	178.968	153.967	229.298	231.692	90.5265	140.395	182.648	139.726	73.9071	145.227	141.946	102.637	233.226	233.226	165.271	170.786	241.486	97.582	95.3446	146.024	187.308	239.684	89.6489	180.242	204.368	188.624	266.247	161.967	350.071	122.547	100.824	76.546	276.576	142.096	295.529	145.701	169.431	73.7793	200.672	128.689	160.674	218.616	69.9955	69.9955	69.9955	134.271	138.391	251.625	251.625	251.625	250.282	191.638	263.118	140.096	183.587	158.375	68.3442	219.763	167.302	136.724	111.946	105.863	88.3277	102.716	222.913	78.7825	68.4216	98.636	142.879	123.31	228.507	120.961	160.13	179.18	109.98	82.7781	136.598	136.598	138.955	125.526	96.6156	116.86	166.871	117.315	206.571	123.838	89.7154	100.812	180.076	164.673	161.618	183.563	211.032	94.452	95.3253	88.5252	344.691	107.112	76.2353	128.412	112.25	135.077	88.3055	146.038	131.772	129.964	91.6288	105.282	102.385	172.192	122.539	92.5945	218.44	142.529	162.524	142.591	109.903	233.009	90.0844	88.0688	112.905	150.992	170.473	82.6479	131.315	141.308	104.846	126.401	204.009	92.6479	116.764	86.5456	98.7203	92.6874	113.766	118.518	126.408	114.006	153.356	72.9386	93.6854	137.608	104.85	82.0396	185.951	67.9198	79.8193	186.606	111.114	137.833	148.685	112.852	126.418	83.7052	70.7123	92.0892	188.902	111.15	101.52	108.684	82.2274	122.327	109.037	121.988	96.975	110.836	148.749	110.08	114.472	97.7528	99.196	157.325	108.375	141.153	81.5514	98.3167	90.0371	90.3573	124.645	127.126	90.4451	84.9126	206.368	92.218	83.7695	79.4111	114.05	88.7676	97.8132	59.5461	177.448	104.706	75.5588	100.03	90.9115	72.0116	105.315	307.108	307.108	110.949	114.672	88.9827	131.468	104.801	91.9697	100.146	81.6079	108.142	109.932	83.7066	98.755	62.8742	89.2309	93.5116	126.885	138.493	92.9873	109.253	72.5043	95.8701	89.7745	108.102	123.406	115.172	103.643	113.061	119.16	129.717	93.6551	92.3728	673.562	69.823	88.937	93.0836	114.072	80.2617	129.754	86.6835	88.8554	92.6045	82.2745	108.47	103.835	102.047	99.4024	80.1376	94.9666	106.082	102.832	102.832	80.3016	96.0128	158.077	99.8463	133.491	95.1344	95.1344	118.516	121.098	209.842	104.278	91.4264	174.515	106.827	143.151	105.703	96.4071	87.2868	95.1688	102.981	67.913	98.9316	89.9849	116.554	215.404	68.6357	72.2524	127.59	97.1833	125.946	104.412	69.8517	98.8076	117.17	98.892	264.702	110.532	111.861	101.832	162.115	94.1921	92.3561	99.2575	98.6891	80.8578	86.3396	82.2846	96.6735	96.6735	67.795	74.6381	106.441	65.928	80.0696	71.1839	71.1839	99.4905	184.665	78.1727	87.7326	111.076	140.181	91.3894	111.357	74.1826	56.1201	98.6465	76.134	107.798	134.667	100.219	69.1396	81.0775	72.4679	97.7956	131.346	101.353	95.9176	84.046	95.407	114.867	76.1105	99.4374	169.864	90.0173	89.0519	283.459	79.9651	120.237	85.2763	110.54	92.3635	99.6411	105.944	122.453	93.2078	175.306	90.0835	117.087	117.087	84.9763	71.4335	89.9693	69.045	100.884	77.1832	191.587	87.0377	79.2926	92.3532	97.5119	99.6752	85.779	99.3839	95.6834	83.4842	224.467	81.8803	97.377	90.2963	90.2963	62.7836	78.7638	102.488	102.488	100.927	273.921	100.545	80.1894	84.2867	96.9165	93.0648	97.0407	77.0445	113.863	100.231	69.6451	79.1947	111.414	89.5624	85.4596	85.3146	105.575	96.1026	95.8809	77.1885	93.7493	69.8149	100.737	68.0908	82.809	62.0261	62.0261	98.0872	72.0536	84.8079	106.287	106.287	106.193	100.401	92.642	111.063	111.063	111.063	111.063	111.063	111.063	111.063	111.063	111.063	113.275	88.7196	109.04	110.786	93.3848	89.2047	119.183	93.9156	73.7781	73.7781	93.0586	87.8346	94.9683	112.418	103.55	86.4776	94.7866	118.272	103.786	78.6049	80.497	101.726	101.726	101.726	83.2675	110.114	66.821	91.5899	94.7748	87.3597	72.7803	110.532	77.6401	87.9798	81.0073	126.89	108.638	81.8247	104.944	95.817	92.3106	96.1767	105.146	90.4426	77.9072	113.139	84.9732	84.9732	82.0579	106.908	87.5372	111.69	120.471	105.078	82.4247	129.373	80.1393	214.045	113.865	59.9619	98.8837	68.3442	70.7433	91.5101	79.4847	74.5282	88.8592	93.967	72.0928	78.4084	110.002	95.4715	87.7927	98.7735	68.2948	55.4481	101.677	86.9651	83.7679	80.2258	87.1456	118.603	106.827	82.9378	85.918	96.3427	126.333	91.6175	131.746	87.4473	82.2725	82.6827	92.1666	84.6318	79.1147	88.2705	78.196	96.6157	88.7017	79.9808	111.475	103.22	85.1479	93.3602	100.957	72.7401	79.0458	56.4734	95.7136	84.2486	93.4328	97.2197	76.8164	117.465	83.3653	74.9915	75.8444	98.7353	80.0986	86.9523	88.8338	78.4864	98.9977	90.4028	91.0734	75.5055	89.3598	81.4633	84.555	86.9541	79.0308	118.751	75.5903	80.6623	86.0571	86.0571	80.2958	86.0689	95.8467	100.79	77.9786	59.1899	59.1899	95.8818	119.197	68.35	131.266	132.955	122.384	63.0756	87.274	122.724	77.6154	126.275	82.1688	110.692	75.2589	75.2589	78.7177	56.6747	61.5925	80.9815	71.5074	124.306	63.0654	80.1165
4311	7414.28	6954.16	4635.19	6013.3	3448.41	2495.65	4225.42	3347.83	504.901	2302.4	2178.73	2573.88	65.2797	607.038	1126.36	1496.42	1801.25	1700.22	1536.52	1694.2	1389.86	1971.86	1971.86	1971.86	1971.86	1544.43	1807.25	1807.25	1807.25	1736.86	1481.74	953.831	1375.76	1355.15	1060.99	1324.74	1222.86	2487.81	1127.65	980.175	1912.05	785.845	1617.65	1717.3	718.896	1545.88	520.434	1400.34	1058.08	1058.08	741.229	872.678	689.822	1559.08	922.048	1085.52	267.706	1085.99	1018.08	1105.48	83.0701	603.624	537.192	981.65	828.698	1554.3	1504.7	716.701	972.565	447.655	774.953	358.071	834.5	372.476	709.199	407.256	495.786	584.353	427.676	581.98	207.868	659.724	518.394	266.894	691.598	553.538	429.313	197.334	390.254	591.729	567.199	446.797	551.332	1002.76	312.85	347.054	354.534	574.463	339.972	325.23	596.866	691.907	492.423	389.442	272.077	962.161	456.239	596.304	328.955	450.02	560.401	931.454	321.606	963.015	225.952	417.073	779.769	242.698	351.797	277.253	367.347	389.78	481.114	407.015	364.466	240.321	672.89	286.819	568.408	359.63	605.99	331.014	440.176	802.445	250.533	345.336	225.972	411.693	363.499	382.387	589.173	100.604	324.535	366.638	415.433	202.361	85.7759	154.36	202.741	383.669	486.031	582.827	332.668	269.898	223.437	435.281	349.426	574.849	398.019	409.611	232.927	456.994	132.528	253.247	265.637	102.514	215.463	228.106	365.341	351.095	351.095	302.87	339.721	318.244	226.807	283.925	297.483	300.179	273.194	372.076	241.767	197.595	269.507	266.042	328.722	103.655	248.105	238.911	322.891	347.916	333.17	262.813	292.303	101.78	404.98	328.25	276.157	292.058	298.196	92.7532	97.3654	412.091	285.491	292.356	393.839	295.65	97.8806	336.731	314.121	521.362	198.949	352.186	223.514	110.039	334.129	292.923	282.988	219.442	322.601	197.482	331.273	289.68	285.37	114.094	206.029	298.698	401.983	191.419	155.707	190.003	379.148	165.09	203.969	348.862	170.489	197.474	100.614	171.974	197.963	145.613	218.879	166.819	109.686	235.16	246.871	314.931	255.406	98.254	168.301	107.455	160.337	374.783	216.163	753.908	141.61	75.5777	208.517	271.142	219.771	195.86	220.832	483.812	149.734	323.157	83.8907	173.517	273.976	269.332	216.161	88.4204	208.055	444.262	198.315	289.741	101.874	267.86	150.744	160.448	99.964	195.463	273.378	237.703	147.476	86.8647	197.641	208.653	160.726	267.479	203.46	327.766	213.301	120.9	232.22	207.192	198.077	181.092	131.243	126.398	152.907	260.373	120.532	189.038	214.851	257.582	255.197	166.293	113.504	103.09	196.885	189.741	189.186	180.645	180.645	263.023	95.3481	186.679	133.739	157.528	173.001	179.167	270.222	239.688	206.105	142.235	273.611	199.552	107.798	192.409	359.265	158.455	89.8915	183.727	112.355	240.598	234.782	248.332	160.821	151.017	132.352	150.829	122.653	161.967	157.546	170.544	106.922	243.436	162.923	155.245	129.011	166.969	118.758	100.093	94.3229	210.571	107.016	150.768	105.759	166.225	96.7401	159.872	267.008	151.369	186.494	101.925	183.422	207.168	86.915	119.134	153.145	103.893	201.267	69.682	207.608	163.391	180.97	162.464	154.97	173.834	75.4941	202.946	135.148	169.71	175.043	175.043	138.415	191.876	128.085	114.859	208.158	152.74	117.097	203.193	83.4408	175.338	81.4009	142.537	119.036	215.029	426.797	256.914	87.3068	96.4071	192.279	80.3645	295.558	842.003	97.0914	76.9155	101.975	144.092	140.166	170.063	67.0445	67.0445	67.0445	104.121	132.029	161.865	161.865	161.865	171.389	154.466	309.741	113.801	125.099	160.513	89.5821	254.142	220.934	342.973	149.505	95.1211	89.3261	161.886	156.579	100.553	136.624	108.961	146.32	143.886	186.621	101.816	160.816	139.636	103.981	132.461	138.44	138.44	131.691	115.137	119.915	118.92	139.814	104.426	126.648	84.5168	95.9429	101.679	95.387	125.132	148.647	147.002	115.634	148.096	99.5405	93.6784	109.853	107.751	91.206	108.876	375.943	84.7365	81.9959	151.252	104.645	98.4521	142.781	72.4158	88.9661	136.511	124.981	93.7059	128.652	111.195	131.253	149.165	135.903	199.06	89.3985	99.5853	117.961	177.578	102.083	76.5244	80.9707	107.142	98.7035	119.353	143.792	191.099	157.06	89.8859	373.845	175.046	102.784	87.11	85.0055	90.1367	136.905	74.0296	82.9968	125.544	142.216	136.607	127.817	73.0457	90.64	90.7069	118.946	133.996	131.055	97.8493	105.893	90.9426	78.5413	96.1316	141.441	94.1162	81.9866	131.511	94.4142	97.3074	127.137	72.9601	94.1367	87.0539	141.927	97.4245	96.5287	163.187	65.996	158.301	103.598	74.7094	81.3216	98.5065	91.9284	101.727	138.94	83.7633	87.8917	86.2589	110.406	82.7959	100.988	105.529	101.244	100.33	108.327	81.9555	168.716	75.7761	154.144	78.8622	90.1386	79.729	95.3774	110.359	110.359	100.88	111.681	91.8368	124.47	99.9249	100.081	137.747	109.261	106.217	95.7843	103.932	101.499	85.4996	81.3171	112.575	102.024	100.26	160.485	100.688	79.9229	72.6791	106.474	82.1086	79.0901	99.565	98.5526	101.458	103.374	93.6447	90.2585	74.0005	661.912	132.221	80.9586	103.864	98.2247	92.6133	200.849	84.4415	80.1058	104.457	84.2305	126.075	86.8974	102.979	70.7594	77.3529	71.1401	103.055	189.623	189.623	86.0527	101.827	91.3309	95.2474	66.853	68.4052	68.4052	105.83	160.257	117.421	86.8603	141.934	91.6048	79.1296	107.441	155.517	84.814	117.956	89.1087	154.061	103.371	89.5517	227.232	120.82	140.663	66.5107	77.2084	161.761	97.4932	61.5197	85.658	80.8623	109.201	86.8751	93.4505	84.1616	95.6394	90.682	140.774	72.6984	103.058	104.444	78.3553	73.6278	92.586	107.572	85.9039	191.172	191.172	80.8647	92.8344	70.9568	76.9419	126.098	84.1751	84.1751	104	98.1651	90.6896	80.9985	85.478	95.5943	103.736	82.6987	80.625	69.6589	97.9878	100.633	98.3841	80.7835	108.177	99.0912	73.999	73.6838	91.8897	193.62	79.5021	106.719	96.5787	97.283	123.195	83.0599	93.4678	93.1234	96.8549	123.018	181.299	86.8581	114.966	81.302	96.2444	96.7961	117.835	106.544	91.9877	88.0502	97.2849	86.9956	100.686	100.686	83.128	88.5257	88.7975	100.608	95.4665	100.009	95.4921	92.6498	91.6705	94.577	99.0988	92.4678	96.7157	93.2566	83.3616	90.8004	94.1419	195.28	101.121	82.0329	82.0329	99.7607	87.6321	65.9588	65.9588	99.3693	86.068	95.323	82.3309	84.4052	86.5135	97.0809	116.019	77.9151	130.895	92.1873	97.3859	123.952	95.9247	92.7631	102.657	91.2987	68.2651	98.3764	121.503	99.8789	97.6095	71.5901	110.85	96.9011	92.7468	126.471	126.471	85.6184	109.96	78.1062	115.812	115.812	70.7657	89.0834	97.1722	96.6502	96.6502	96.6502	96.6502	96.6502	96.6502	96.6502	96.6502	96.6502	86.1059	100.22	78.3329	97.3236	181.235	86.3666	82.6236	86.7478	86.6078	86.6078	95.1164	84.6833	99.0338	86.8069	100.187	83.0884	84.9594	126.092	99.2404	78.917	92.7602	95.1028	95.1028	95.1028	87.5203	82.9362	88.4854	103.996	96.6057	89.7377	70.2128	108.865	82.1813	87.0348	86.3352	88.027	90.3983	94.0255	81.0478	96.1172	66.8672	91.8113	99.4698	109.195	85.2501	97.8963	79.6046	79.6046	80.783	68.6334	99.1416	96.8798	103.288	92.5223	76.1572	109.32	94.1699	78.2149	82.3754	97.3941	102.292	65.7825	83.0174	88.5557	102.001	86.876	85.3399	84.5393	84.8835	105.617	96.0795	67.3119	86.105	87.8253	94.7083	115.675	75.8584	76.0474	82.713	74.4506	82.1123	93.9224	78.9052	94.8225	97.7526	76.3998	119.146	102.199	91.1949	84.1738	87.4819	92.7626	97.2777	81.1686	95.207	109.53	101.413	71.3723	91.871	74.3736	83.3961	75.9106	83.4921	91.4205	95.056	80.9424	94.5356	93.4725	93.7064	88.0527	95.5468	75.1382	87.2348	90.0663	109.616	87.34	103.637	85.3903	88.4724	98.8609	96.418	73.2425	100.567	76.5228	94.2576	71.2125	81.637	99.8339	96.5353	90.7067	79.3054	94.4896	71.1215	92.3201	97.8979	97.8979	101.893	95.585	91.2279	111.019	82.4616	121.846	121.846	86.1274	126.877	66.7319	82.4451	111.723	62.3867	76.4504	79.9146	62.5244	90.1746	63.9601	76.1711	119.617	87.9886	87.9886	99.4489	117.707	125.767	93.2738	68.194	99.9003	82.8846	72.5635
4312	5438.33	6577.14	4288.81	6094.13	3197.87	3347.49	2957.5	3706.2	1212.81	2256.76	2311.02	3414.53	82.8772	1750.26	1531.51	1708.84	1551.12	1754.84	2115.97	1800.3	1283.97	1848.8	1848.8	1848.8	1848.8	1574.84	1621.13	1621.13	1621.13	1770.08	1504.6	1406.98	1445.03	1271.69	1110.66	1299.97	1264.15	2180.04	1283.57	1793.04	2035.99	671.39	1737.22	1195.01	976.774	1846.38	854.354	1591.45	1264.48	1264.48	856.795	918.751	771.041	1495.17	1163.19	1196.28	243.451	1182.71	918.983	1193.57	813.468	701.604	476.007	755.83	913.651	1453.66	525.271	816.208	1032.31	485.412	859.947	717.999	803.481	578.094	730.088	575.257	482.637	649.459	562.298	719.964	247.068	591.197	618.607	489.735	772.271	516.552	354.411	190.711	566.838	504.756	760.753	537.385	707.026	1341.83	302.117	377.857	521.864	668.905	569.177	635.412	206.145	643.392	515.82	462.337	475.162	617.977	605.965	577.166	328.183	543.246	597.921	774.249	185.469	740.922	76.1368	482.183	640.042	262.908	478.612	413.988	436.481	445.948	453.097	485.592	389.116	267.658	511.168	192.237	423.13	434.626	728.82	410.149	435.259	632.006	427.391	419.968	380.65	431.399	515.975	479.29	575.117	93.2678	367.828	412.555	381.562	314.886	59.3774	389.307	434.787	407.309	363.125	424.415	346.634	271.826	280.643	502.617	375.216	460.132	254.867	578.884	338.985	427.779	407.351	327.222	266.982	63.0984	356.064	300.703	235.131	360.46	360.46	265.761	345.926	352.151	296.799	302.797	286.431	245.391	259.492	490.773	268.359	284.603	537.092	296.356	265.385	203.837	826.114	241.52	364.901	345.11	386.993	378.531	493.063	81.3354	380.451	354.98	184.629	396.345	365	171.288	174.86	438.697	258.667	327.308	391.517	293.512	70.3016	392.8	285.673	598.794	158.359	254.487	295.604	71.6166	229.287	65.6464	163.56	269.817	255.325	324.657	340.062	259.202	336.314	65.5519	195.816	286.857	396.35	185.356	289.445	229.232	361.675	165.676	821.022	321.284	222.79	238.661	179.524	170.931	160.811	86.1335	307.799	191.242	115.594	209.422	196.243	307.799	318.447	135.45	220.608	330.276	319.599	309.734	184.421	77.0576	384.327	269.432	306.407	264.169	248.114	236.483	220.94	437.295	167.607	455.806	164.881	191.873	383.535	287.249	254.118	106.526	221.118	394.107	214.879	375.518	230.438	236.074	260.864	87.59	283.388	110.884	289.958	236.933	221.992	178.84	424.312	118.012	240.792	262.677	181.283	307.773	276.06	170.246	211.098	215.219	109.048	121.544	271.783	293.837	162.158	196.831	158.684	219.221	105.024	279.274	228.799	163.923	87.819	261.983	174.813	245.21	271.923	232.526	232.526	189.415	113.061	275.324	111.303	171.292	165.227	188.583	232.366	203.644	157.185	186.402	249.75	113.704	186.87	231.652	59.3287	197.245	202.532	173.333	136.951	224.579	328.973	181.381	733.02	134.478	182.35	160.177	180.062	186.299	199.341	238.41	187.807	161.962	188.402	169.019	180.105	183.936	155.742	99.7719	334.741	186.261	101.772	169.18	66.0374	181.255	58.8798	131.413	208.239	132.422	223.639	98.045	230.511	115.596	150.676	129.012	137.357	114.559	214.353	128.343	94.0632	168.866	261.088	213.427	145.315	122.967	139.109	131.882	133.337	128.184	167.407	167.407	120.901	89.1509	135.146	74.7738	172.836	169.411	142.447	127.437	101.491	200.999	141.111	129.516	63.4534	154.415	366.544	199.637	93.6178	293.735	99.004	153.062	297.749	91.7419	138.13	85.0974	146.458	128.53	119.648	197.605	103.714	103.714	103.714	110.552	93.825	191.627	191.627	191.627	177.531	166.383	329.266	103.33	154.711	181.593	120.467	165.505	114.093	325.167	151.655	152.86	120.892	72.5402	151.588	118.096	106.023	74.4754	142.076	117.5	155.742	156.596	139.346	148.902	134.998	106.12	175.49	175.49	97.7885	95.7501	141.272	106.393	101.872	155.997	170.447	134.509	100.717	85.181	80.7901	129.137	127.92	158.983	154.927	142.456	80.5574	75.2705	109.372	104.017	70.9079	128.301	367.15	161.075	85.0072	155.949	118.028	71.4532	143.515	149.084	152.759	130.71	105.188	93.258	169.173	133.187	135.366	68.5385	117.908	55.1416	92.8146	86.5605	102.576	187.408	134.673	194.071	133.654	99.8293	66.4967	206.55	111.952	94.9644	107.454	88.0914	384.996	151.311	93.2137	96.9735	123.553	90.1272	125.416	95.2614	97.164	149.734	161.225	83.375	70.8098	101.946	152.845	220.637	73.4313	112.03	96.7955	74.3583	58.4512	130.172	112.482	92.5785	148.761	369.02	86.7445	98.1873	82.523	91.3391	73.215	105.215	82.7759	102.67	115.178	93.0412	101.165	154.073	124.362	94.2485	65.0898	92.1177	89.0477	91.2047	69.1658	62.2984	98.8856	99.8291	333.078	102.127	67.4122	166.309	81.8966	80.9074	64.0574	64.37	60.7945	100.746	146.551	155.933	140.292	81.0086	71.0958	105.884	78.9369	189.588	189.588	105.343	122.669	77.0128	117.821	164.566	86.1216	72.0967	122.539	86.0321	100.588	82.2814	132.589	115.064	79.6551	120.04	80.2011	143.481	72.4895	65.0434	98.3254	90.2488	85.9597	101.162	75.6732	58.6702	64.1666	63.0953	87.3799	99.5144	74.0598	74.3778	120.027	92.3952	85.2015	170.103	111.127	200.343	134.366	113.405	112.123	95.7775	131.16	93.4693	75.1612	69.3681	81.0754	106.184	118.919	85.826	75.4595	75.4595	90.1761	92.5044	82.1112	76.1467	125.569	107.403	107.403	73.2259	159.494	225.662	80.6886	74.5434	176.571	79.8138	55.8155	75.8464	85.0555	75.2475	86.1298	154.224	105.293	79.1173	139.37	111.743	173.652	98.2935	108.632	142.334	79.4529	89.3979	74.1396	98.5127	64.2364	117.348	76.6937	86.6329	66.8345	103.245	108.307	84.0124	96.2227	74.2093	107.908	102.761	90.289	89.5018	109.038	176.888	176.888	91.5935	94.8162	108.478	94.3288	133.634	94.8856	94.8856	73.5688	97.1582	86.6626	87.8436	145.098	143.191	84.6385	144.209	91.2011	102.494	69.6917	96.8045	67.8896	124.508	63.8214	103.869	95.4295	108.811	84.7166	178.606	79.0797	61.9522	196.329	83.4995	73.7648	93.9449	75.6792	105.07	82.9502	91.6308	62.1315	110.592	66.1978	81.9662	55.5253	82.1691	135.402	101.959	96.9989	96.4157	65.951	89.1509	72.6747	72.6747	90.6298	103.6	73.7942	92.0748	83.452	98.0649	59.3075	88.2368	74.3243	87.7494	76.309	86.6671	93.554	91.2555	80.5927	111.748	112.714	90.4795	65.1067	85.7128	85.7128	95.1673	98.1356	100.993	100.993	104.324	100.59	87.0011	84.1382	92.5809	93.1784	82.1377	97.1329	101.642	102.654	55.85	85.3739	85.7902	69.7659	75.0197	86.7213	97.3439	73.4673	101.021	86.841	88.2522	86.1111	105.165	68.6924	106.471	90.8935	88.2946	88.2946	67.7053	84.1172	99.8461	68.4248	68.4248	111.257	72.4812	69.9972	63.7787	63.7787	63.7787	63.7787	63.7787	63.7787	63.7787	63.7787	63.7787	72.7466	91.3207	76.4121	71.1978	156.352	84.1309	61.5069	74.6986	91.6545	91.6545	77.8041	91.0657	73.6548	101.98	79.0465	83.8005	81.5826	67.5538	73.9683	109.505	76.9439	79.5663	79.5663	79.5663	81.1807	86.3739	77.2079	89.8975	78.5094	88.8768	105.167	105.752	90.8077	96.9919	88.7188	67.1756	72.3741	108.971	91.5484	58.5041	103.707	78.4639	221.954	88.2832	80.2403	76.1871	83.853	83.853	93.1837	95.7048	84.1527	69.0455	66.0899	82.2469	100.251	57.2299	80.1891	82.4607	104.004	94.6708	72.5403	96.9862	91.2807	110.947	97.5859	95.507	90.9047	81.7332	95.5965	71.2491	63.2097	89.3337	82.6833	69.7736	110.169	79.2151	87.5781	88.4625	99.0866	87.3486	76.6621	67.8556	80.8016	89.1658	93.2202	121.382	56.617	89.378	88.5087	82.0006	87.067	114.713	89.3599	105.375	102.492	75.9013	85.521	76.1908	94.5162	93.7755	100.758	84.6615	102.195	83.5209	72.2436	118.505	86.8294	85.4883	80.2263	84.1035	78.0714	78.9417	95.0933	58.4319	93.1699	75.7413	82.4718	78.1096	93.1384	88.7621	79.4759	95.8592	83.5802	82.1264	107.462	96.3796	96.9671	111.811	80.3232	76.2211	93.8843	84.7796	119.056	91.5788	55.7779	55.7779	78.6539	91.967	87.0554	67.7658	89.4398	121.99	121.99	55.3392	57.61	98.6911	127.63	55.7366	78.4323	106.669	122.882	56.0069	87.2649	80.8444	115.917	71.1681	119.151	119.151	70.8003	127.227	117.381	83.7516	102.511	55.3167	99.2501	63.0469
4314	9802	8133.58	6224.71	6379.6	5534.01	2783.02	4631.36	2846.83	1281.08	2319.11	2325.12	3710.66	118.815	1052.43	1568.45	1529.61	2245.33	1612.74	2199.4	1368.75	1439.56	1439.11	1439.11	1439.11	1439.11	1663.28	1711	1711	1711	1570.81	1558.59	1815.05	1815.87	1552.18	1016.23	1216.26	1390.14	2199.27	1320.32	1370.82	1358.14	1087.56	1625.82	1696.58	1040.63	1127.86	647.838	1084.87	884.847	884.847	1035.24	843.385	632.3	1437.28	844.252	974.38	273.599	1031.22	1128.26	993.483	880.651	777.591	530.487	904.665	835.868	1140.72	834.59	549.935	764.04	420.104	689.122	692.817	817.998	564.319	664.643	1082.92	542.645	617.336	370.341	620.481	294.674	703.221	680.332	563.867	768.907	520.205	673.531	470.407	348.134	624.989	656.28	533.663	612.969	1111.88	321.615	470.865	531.287	641.371	472.419	525.529	484.938	700.403	75.6903	508.957	449.652	559.898	529.924	586.973	455.505	468.466	615.724	673.734	273.762	723.272	287.976	410.933	755.824	395.935	398.891	208.398	399.313	500.332	417.145	491.665	387.128	287.804	578.652	222.854	521.529	489.17	808.678	293.485	313.971	439.097	364.243	363.308	358.815	510.242	451.194	321.914	357.31	113.185	343.312	377.556	273.831	328.081	77.796	394.509	296.914	443.779	374.434	408.179	432.088	257.041	307.924	339.396	392.597	311.191	335.187	630.58	275.891	496.648	108.775	291.693	315.074	73.7523	417.734	299.089	322.212	528.85	528.85	247.905	443.834	358.811	429.774	255.949	339.098	289.904	415.661	437.798	268.157	228.393	472.79	249.064	277.646	154.503	267.528	298.454	361.251	315.077	290.21	351.803	525.354	213.909	279.022	349.713	161.362	312.247	289.99	89.244	75.2182	484.363	227.405	300.893	213.385	309.665	149.271	298.68	157.722	201.011	267.661	321.005	274.165	67.6812	275.214	369.928	146.343	314.873	271.54	105.406	360.073	365.321	320.451	76.2605	220.902	255.447	319.614	237.076	239.392	306.863	393.099	72.247	197.08	250.832	148.326	249.099	238.224	164.891	183.468	256.59	221.073	225.271	215.226	241.913	296.561	435.412	276.087	176.142	280.049	129.148	210.982	241.179	175.743	166.291	144.529	103.573	327.362	218.74	174.468	218.244	163.804	434.595	294.206	328.234	96.7681	227.632	478.366	300.725	216.688	275.028	93.0445	371.876	194.952	241.738	256.395	275.356	166.042	220.632	149.444	177.172	237.788	201.81	137.825	186.78	89.2008	160.476	260.711	232.153	191.624	318.445	230.82	223.636	177.129	150.423	191.961	192.13	141.858	146.409	152.044	220.641	276.733	211.887	95.739	203.826	222.449	196.476	94.5695	79.0283	309.893	184.359	185.543	121.046	121.046	280.999	81.4246	139.589	98.9195	199.749	144.703	166.608	205.155	204.798	178.7	180.482	242.214	151.719	212.544	198.772	316.738	166.494	245.477	183.344	96.4785	249.779	238.876	153.477	401.777	139.106	373.327	137.768	208.353	215.459	197.224	219.676	117.339	169.305	195.205	150.81	145.536	166.73	196.785	374.369	160.325	164.401	111.474	99.9577	71.24	155.652	104.421	140.338	232.988	127.291	210.044	157.684	167.146	157.763	137.149	164.359	145.836	155.123	134.487	118.297	60.6322	216.484	250.362	78.3947	137.327	152.541	134.289	188.864	139.3	130.213	176.742	176.742	141.554	147.342	218.414	63.9324	114.375	136.028	152.418	174.397	181.5	185.007	177.197	197.217	118.659	180.554	227.176	167.001	84.3775	84.1565	176.003	145.07	224.645	159.464	127.079	103.626	82.4527	132.967	125.133	173.004	186.303	186.303	186.303	146.795	96.9663	281.893	281.893	281.893	241.693	110.381	307.709	128.461	161.041	178.303	120.77	116.34	151.829	98.9232	130.809	103.62	87.3157	203.37	145.713	106.301	121.576	119.305	137.364	79.2199	161.971	96.7666	142.475	163.499	67.2891	171.237	156.027	156.027	170.736	92.0237	132.119	140.016	70.8319	150.63	84.7272	179.507	78.5766	73.817	84.1402	140.374	105.39	126.244	125.906	93.3689	84.7973	88.7494	124.378	117.908	88.9277	138.784	396.58	119.004	100.305	156.88	145.494	103.182	120.14	134.718	167.639	128.484	114.146	134.016	90.9376	171.106	78.0289	124.384	143.641	179.747	89.2347	160.07	103.283	171.124	85.4657	102.371	123.789	110.133	72.91	89.599	108.936	93.9798	95.7859	117.183	536.12	119.164	96.1367	109.417	137.408	126.611	101.391	160.889	108.457	166.473	144.144	158.574	97.815	507.184	81.334	186.653	83.8599	147.482	140.727	78.8977	101.701	88.8533	99.5833	85.9732	166.775	592.192	159.599	86.9452	77.9128	86.8484	83.0727	107.492	82.0527	101.968	131.648	102.496	96.0151	92.0773	101.721	105.695	71.7999	140.487	108.639	86.7418	125.134	71.8461	93.4166	115.456	91.774	128.711	106.074	151.066	76.47	125.5	349.607	71.9816	143.639	115.241	80.6658	102.162	103.607	100.298	91.0574	108.496	80.3672	73.7594	73.7594	80.2857	88.103	84.4168	143.875	76.1207	77.7099	117.278	100.773	86.2653	81.1852	93.5349	87.2877	87.2701	103.011	122.944	135.352	154.827	75.4975	69.5384	96.4855	117.878	77.1973	97.5359	75.755	76.437	76.5589	74.2101	106.649	98.4496	88.1216	92.908	110.818	74.7922	99.3494	72.337	139.062	124.458	96.9674	101.664	95.0734	107.476	139.742	101.389	91.3334	74.4077	111.429	112.188	77.4916	70.5537	99.4216	99.4216	88.2786	146.182	88.3454	78.2002	115.623	112.679	112.679	72.792	135.696	166.872	128.993	68.3364	82.1948	99.7287	68.6037	120.978	108.731	81.315	88.3551	80.8916	79.7935	82.2608	85.3491	98.738	93.1258	120.179	102.505	123.362	83.0173	131.392	101.207	100.397	66.4078	85.8884	82.3704	95.2243	91.2935	92.0366	93.696	110.126	93.3716	136.838	98.7421	110.969	84.6393	72.5189	95.2964	115.978	115.978	94.1796	86.7322	114.599	96.0507	84.1297	88.8422	88.8422	88.0146	129.673	122.589	99.6749	89.2495	83.7438	80.0491	99.0512	95.2807	107.184	72.2649	75.9437	79.1034	176.069	67.8837	80.8192	107.059	106.088	112.312	118.175	101.985	67.7757	98.787	105.45	57.4733	95.1965	82.2012	78.3868	91.1549	82.3958	67.5396	90.5166	63.7	131.873	80.4248	78.4053	108.78	84.6176	106.846	88.0697	77.7978	93.5194	72.3336	72.3336	94.4466	117.073	90.1414	78.9544	83.9981	78.9364	79.4001	363.904	100.758	79.5455	119.237	85.0962	78.4175	92.1279	91.4265	97.1663	90.8261	104.189	74.1005	95.4007	95.4007	77.0192	375.319	85.5442	85.5442	76.0316	84.5728	80.419	107.013	93.9568	92.3362	77.8075	80.1618	93.8554	87.445	81.5133	82.5301	61.7047	82.0285	82.0735	75.7839	96.1756	114.638	78.1112	83.5264	76.181	82.9625	109.797	65.5447	83.991	112.247	57.6321	57.6321	90.5443	67.8399	100.075	61.6817	61.6817	113.737	89.8242	88.2647	79.6877	79.6877	79.6877	79.6877	79.6877	79.6877	79.6877	79.6877	79.6877	92.7834	77.2084	100.87	105.662	72.0211	123.783	95.7252	76.1999	85.9943	85.9943	83.6138	91.2121	87.0132	91.5706	105.368	86.8988	96.6943	129.1	76.4215	98.2733	90.5993	83.7044	83.7044	83.7044	90.2796	95.7307	86.7299	72.9965	78.6265	85.9023	114.748	95.8324	106.148	89.428	87.7386	90.0846	80.0547	78.4418	94.1078	78.4066	117.261	85.0905	231.08	74.687	93.471	80.3006	99.8044	99.8044	94.6901	108.018	117.907	81.1254	72.6611	83.4199	96.5436	303.658	88.1268	95.4046	97.991	86.1856	122.868	121.702	102.818	79.5135	107.338	114.553	92.476	93.4996	89.4207	73.9949	78.9149	116.783	91.3353	91.713	86.3174	63.8234	102.435	102.795	96.9336	109.249	98.6178	86.2259	102.446	79.4402	75.0222	101.603	98.1865	112.758	87.3017	93.8148	87.2114	82.9626	105.604	96.9317	84.3555	95.5517	76.2675	112.734	81.7567	108.239	93.8645	98.5273	98.9236	83.6716	136.651	95.5743	80.3462	85.9866	112.354	86.262	84.0375	109.377	87.1396	84.9683	70.0614	89.0335	75.4277	91.527	87.7657	76.7132	101.212	90.5543	102.86	106.212	98.7298	111.149	86.6754	81.0056	75.9583	94.8266	81.0956	110.731	92.2757	82.1416	74.7505	74.7505	76.8058	78.296	83.7034	73.9153	92.9883	82.603	82.603	89.4263	128.179	119.724	94.0083	66.4117	125.137	99.1799	97.4201	124.822	142.43	121.623	102.914	59.4432	84.4529	84.4529	95.9688	79.4019	58.0013	79.0032	116.803	123.375	108.206	66.617
4315	6620.65	8924.81	4739.16	6565.5	4594.43	3479.94	3649.16	4170.3	2238.21	2450.74	2376.58	3873.65	88.036	2276.36	1853.41	1544.01	2037.91	1764.6	2964.78	1874.04	1789.2	1760.81	1760.81	1760.81	1760.81	1522.17	1996.32	1996.32	1996.32	1838.63	1527.66	1603.04	1546.97	1204.44	1082.29	1543.79	1404.64	2388	1215.4	1455.76	2442.07	1044.49	1728.01	1602.03	1468.75	1322.92	796.802	1745.72	1062.5	1062.5	741.749	869.022	719.119	1919.61	890.556	944.475	244.157	1353.64	832.901	1237.48	713.084	1355.78	410.128	848.35	709.351	1364	1003.94	598.291	777.892	306.845	737.053	596.055	988.086	653.583	741.534	662.253	585.162	510.097	471.316	609.17	303.342	631.888	524.505	507.324	829.845	421.331	549.607	337.641	1255.87	435.92	589.386	544.056	664.141	1214.23	309.911	459.732	300.592	727.479	464.731	595.397	488.384	579.033	469.906	416.029	369.243	424.752	684.132	626.657	481.337	594.91	548.586	470.329	308.983	542.417	426.212	401.738	738.434	330.602	464.493	140.194	314.252	439.153	391.121	391.671	324.093	329.846	578.915	261.16	364.469	242.817	658.57	289.818	401.213	727.499	309.209	490.664	411.88	422.528	442.716	465.947	428.368	131.798	303.833	366.346	642.727	321.492	65.4392	420.203	317.797	374.43	388.932	416.945	306.494	296.155	360.783	425.809	466.528	423.908	273.744	516.348	228.653	451.069	346.54	445.918	278.794	68.9044	292.053	280.504	394.605	321.137	321.137	359.144	386.134	391.398	301.138	300.39	346.774	290.755	379.191	464.956	366.763	212.091	311.249	330.269	300.39	101.567	299.179	274.291	370.172	431.115	368.811	355.597	287.005	180.798	361.705	285.638	169.007	340.189	379.386	101.686	227.017	91.1276	245.465	339.302	208.177	299.358	146.786	367.086	192.428	275.263	212.105	117.155	218.643	76.0201	174.777	70.89	230.216	246.187	264.039	425.608	302.361	290.071	179.462	70.1022	248.778	339.538	388.708	195.19	267.963	294.047	318.067	115.063	575.212	196.408	239.594	327.458	206.067	229.302	216.875	90.6052	244.904	189.268	313.824	269.557	490.448	285.037	274.722	151.514	274.706	135.218	150.316	277.117	220.278	1066.76	107.661	82.671	239.804	221.324	198.33	488.646	221.557	428.413	212.161	173.638	189.968	244.712	127.608	414.385	317.396	290.761	163.011	473.875	181.979	233.345	290.641	269.62	266.367	158.407	144.849	169.867	293.006	258.76	205.118	95.8988	179.051	261.796	185.885	210.23	225.556	323.861	129.087	169.758	235.609	251.553	179.92	179.674	228.956	151.04	115.476	164.775	246.988	184.469	198.202	266.648	160.355	243.523	159.656	248.363	245.474	259.405	170.21	84.3194	84.3194	405.79	103.145	236.806	120.097	169.436	147.488	211.691	230.594	348.557	187.439	184.236	199.538	173.792	177.991	195.36	307.837	213.377	198.007	96.8066	101.625	163.598	256.694	227.108	247.342	147.588	167.476	185.841	187.202	148.022	203.736	211.132	196.598	174.01	185.789	168.633	223.315	172.163	194.329	244.616	138.49	171.627	126.077	88.4311	70.4809	102.742	113.973	140.462	388.174	154.453	205.172	88.3991	165.287	111.495	143.412	137.091	205.018	163.902	211.763	90.4021	206.144	93.8964	149.898	104.267	122.749	133.913	108.697	122.546	178.098	130.615	124.091	124.091	106.874	227.507	173.914	79.0969	123.459	141.662	88.4009	248.489	212.019	176.311	125.985	135.936	123.516	145.411	233.588	88.9115	102.989	212.417	162.967	181.865	286.734	173.417	158.864	92.0783	175.24	114.071	125.528	197.759	235.966	235.966	235.966	127.562	93.0594	240.147	240.147	240.147	92.1645	190.731	497.861	128.394	128.736	77.179	113.022	165.933	121.415	187.33	106.742	179.757	167.11	118.495	144.772	133.098	108.488	136.18	133.306	81.562	160.385	106.177	140.512	110.027	78.6313	143.735	122.216	122.216	96.2138	97.549	147.3	119.778	95.285	142.659	107.563	131.362	81.8091	99.9154	79.4687	119.581	171.262	136.831	165.593	108.977	188.555	73.9885	99.1066	116.84	98.8419	91.7338	633.192	149.913	97.6266	151.315	95.8017	111.688	113.018	126.092	147.219	133.311	128.41	124.38	95.3847	86.3327	85.1796	198.85	122.972	240.83	92.5506	164.558	116.352	189.419	100.019	114.228	81.5494	150.159	73.5705	94.3567	102.535	126.357	131.432	97.4696	74.0096	196.748	94.9309	104.256	118.481	88.1023	116.899	140.549	96.0742	166.929	79.3798	176.073	110.907	103.47	94.4122	97.0397	101.075	103.336	79.8736	90.9698	65.4298	85.6694	109.525	110.497	138.353	66.5398	155.666	90.7391	793.003	149.323	143.258	100.35	85.4576	120.774	103.504	84.8949	90.6789	82.0537	128.321	103.604	187.592	100.67	89.3809	80.4221	123.002	122.988	96.9317	116.837	305.737	115.807	73.2246	90.5224	115.136	116.957	169.199	69.8234	66.6698	94.7482	164.435	150.065	90.7144	109.398	83.6533	106.359	87.145	63.6841	63.6841	89.5389	108.049	77.911	124.057	68.2493	88.6607	93.2557	124.808	78.474	254.739	90.6797	87.5915	116.286	74.6955	107.846	84.4716	162.84	82.349	147.588	105.23	104.231	76.6177	90.3897	81.4657	92.799	67.4261	71.9002	77.3384	90.2443	86.7839	74.5503	93.7465	86.8547	97.5051	192.782	72.4083	126.277	118.24	108.825	112.496	98.5035	82.4225	117.789	134.135	84.2718	99.513	101.971	81.3744	73.7605	154.32	154.32	97.7813	115.973	82.2851	82.095	390.005	92.3871	92.3871	107.057	132.229	199.913	103.458	75.5845	93.1497	80.2637	73.0094	80.2449	90.1767	81.9198	103.332	92.1518	104.211	80.2066	232.678	88.1539	90.6267	98.8447	109.235	155.209	82.7132	91.2036	81.1778	112.422	70.4342	118.219	81.1816	95.3571	77.4446	111.694	92.8342	82.1189	103.068	75.7589	110.031	99.049	85.3302	94.4059	90.408	142.58	142.58	147.826	102.585	91.0156	123.988	95.4	471.806	471.806	78.0012	83.831	124.363	90.6665	106.576	109.96	82.9402	145.553	102.823	103.599	74.7289	89.2529	89.9214	120.791	73.1883	116.483	83.8424	106.413	94.787	163.675	90.1478	68.778	194.402	86.4705	79.7547	90.6328	80.4062	106.646	83.2649	95.4718	166.059	95.9888	77.7647	82.3197	318.626	108.15	87.0577	76.911	87.3764	98.4848	68.8516	95.3221	89.7665	89.7665	67.6102	98.365	77.8936	86.6361	94.2215	99.1809	86.7173	95.0506	78.5558	82.8079	94.7118	80.3706	81.7775	94.3564	89.2702	112.083	117.404	90.2855	67.4877	87.382	87.382	97.6157	113.132	84.841	84.841	85.621	100.86	86.4905	86.5324	96.2933	101.001	81.5477	82.5399	113.95	102.717	62.0556	99.0221	85.1988	77.6475	79.9364	78.4214	102.007	108.391	83.7895	83.3599	91.8328	96.4591	103.258	71.5353	98.5517	99.1118	90.2481	90.2481	73.3233	75.042	134.01	74.8301	74.8301	105.396	77.0343	75.4718	68.4033	68.4033	68.4033	68.4033	68.4033	68.4033	68.4033	68.4033	68.4033	78.7016	92.4593	89.6441	82.6592	171.943	92.8411	69.6233	64.719	117.84	117.84	92.9713	93.424	77.1269	93.1255	86.7619	92.1309	80.5425	81.69	79.8329	114.044	74.378	78.4424	78.4424	78.4424	80.3308	105.661	73.2737	92.4843	79.7465	90.9645	104.546	99.651	98.5576	100.826	76.2275	76.6941	98.5307	104.297	91.0153	64.6072	93.1329	84.9195	80.4105	90.9613	94.0003	89.105	83.4264	83.4264	91.7821	94.4713	89.1418	100.303	73.2377	86.7798	102.083	77.653	83.096	88.99	106.577	95.6325	89.3206	97.7286	92.7777	113.514	85.8137	96.1932	95.9843	95.9313	98.1449	74.9847	67.9719	93.0582	76.5834	74.8054	94.1584	82.313	102.818	92.0958	94.0572	86.4988	88.4178	88.4382	87.859	90.287	85.0677	107.336	80.7998	94.063	78.5373	83.8183	102.931	79.6036	83.4256	92.9254	86.9833	96.2604	85.7625	80.2822	103.142	113.652	77.5465	88.5248	91.1594	90.6406	85.5802	116.975	89.151	89.1435	80.7429	87.4032	92.6925	82.794	97.8111	63.5887	77.9027	81.3317	86.7758	90.9928	96.1352	92.994	100.211	119.944	88.236	89.2747	91.1	106.059	99.3177	85.1783	62.019	84.6163	95.9249	75.9797	117.925	94.3791	62.922	62.922	83.6113	80.6797	82.9392	72.1052	91.3125	122.195	122.195	60.7224	82.2145	99.1838	123.355	79.414	84.0148	105.943	119.451	61.3432	89.3546	86.2011	113.684	77.367	119.779	119.779	76.9784	59.5878	89.7299	59.859	101.426	85.0964	99.8958	76.0491
4316	9675.49	7016.86	5807.51	4851.34	4398.9	2567.77	4733.2	3744.96	1268.31	1649.74	1705.81	3973.7	474.997	3340.75	1434.09	1348.76	1984.65	1392.62	2004.09	1601.49	1418.84	1483.8	1483.8	1483.8	1483.8	1471.46	1907.83	1907.83	1907.83	1382.09	1405.99	1344.45	1202.03	1481.5	933.298	896.109	1287.25	2289.62	1077.49	580.978	1518.64	895.906	1427.47	1693.19	1311.32	1330.53	505.689	1501.71	493.395	493.395	745.648	710.215	842.275	1542.98	765.849	949.825	180.639	1435.15	347.528	1053.73	673.991	558.917	674.979	693.063	920.552	966.547	307.394	522.537	722.187	360.14	705.978	663.545	778.892	566.699	603.534	447.476	545.24	638.233	666.142	589.406	147.108	533.48	415.161	81.2312	543.022	328.318	501.02	210.79	503.659	653.215	582.348	481.302	347.787	956.428	167.765	486.699	239.393	493.798	247.821	400.257	505.478	603.781	412.777	329.078	77.9522	824.257	95.0598	90.7961	346.185	494.867	417.338	750.451	81.6469	702.008	124.865	280.87	303.926	306.844	89.5616	179.027	169.8	163.027	264.072	386.359	326.337	388.464	590.846	201.729	435.112	226.928	462.874	242.235	385.994	568.71	172.367	360.306	256.587	369.113	311.961	405.064	67.3297	117.287	310.224	385.152	479.073	309.758	78.088	285.06	214.659	277.211	343.357	96.3746	542.918	108.56	188.83	258.886	302.44	83.5332	119.124	295.408	309.029	77.6591	155.439	234.146	77.7682	73.8186	298.574	175.769	242.599	234.876	234.876	397.607	200.225	255.163	207.688	304.622	264.451	81.2675	182.761	371.715	149.925	90.6865	406.959	270.045	416.456	151.461	207.92	284.355	320.366	164.523	227.848	284.293	295.497	120.519	86.535	193.85	71.5622	227.368	380.152	108.684	128.797	292.071	215.871	294.617	62.6527	195.413	95.5563	450.398	169.459	189.71	164.636	111.557	211.556	87.0784	192.062	69.0124	216.709	187.803	68.4941	236.971	96.4236	197.839	379.897	63.9936	201.664	307.105	329.122	205.971	123.163	102.534	116.802	127.867	550.059	170.63	154.203	223.106	82.2683	239.136	303.188	110.709	204.182	117.623	193.602	205.186	303.996	231.591	235.267	160.327	110.508	104.189	182.914	62.5322	199.026	533.889	94.6936	63.7734	136.36	248.966	86.6902	257.66	164.395	416.351	237.572	426.135	130.546	157.157	101.793	233.986	276.602	234.874	179.609	449.422	102.479	157.467	99.9943	281.619	80.7956	131.395	233.845	80.4494	194.659	275.531	138.47	105.282	102.347	149.384	155.562	216.103	96.6644	218.245	83.3755	208.267	78.6802	231.099	176.855	114.839	98.9837	181.422	85.9396	170.665	88.2138	187.24	91.2188	182.772	123.078	191.139	98.8444	86.3344	101.903	98.2668	182.019	82.2955	82.2955	155.861	113.706	200.372	135.206	70.0094	164.731	77.4818	153.886	162.5	173.134	166.447	217.175	90.4116	201.284	163.667	77.8754	192.605	109.289	89.744	89.5502	204.515	241.706	234.811	298.31	153.374	140.163	100.963	85.3278	161.999	207.271	195.876	191.855	191.731	105.518	87.2563	133.231	146.632	167.515	165.768	87.4448	89.7415	82.7008	134.47	88.3367	175.195	78.6958	149.43	275.841	94.4438	80.6269	104.473	187.461	154.664	89.9853	126.238	89.0269	111.759	112.121	98.2721	177.447	69.4882	373.643	189.672	84.3846	84.8264	91.7643	79.9348	96.8041	88.0541	135.544	135.544	141.889	72.4229	146.906	162.016	104.568	99.0687	121.913	125.779	107.977	138.976	154.212	133.327	79.5259	94.4599	191.294	154.742	84.1386	92.8405	80.7407	89.9179	218.309	100.115	100.596	84.5573	89.3735	128.126	104.738	129.12	99.7146	99.7146	99.7146	95.1096	110.382	82.8364	82.8364	82.8364	113.973	88.7857	176.763	111.823	87.2232	154.121	112.112	218.758	101.769	222.572	124.905	78.8173	89.3174	94.3543	138.179	108.788	115.322	109.403	73.4154	93.3259	82.6718	104.305	135.378	82.882	120.741	103.577	95.6224	95.6224	118.131	143.833	141.276	103.88	99.5995	84.9897	69.0494	123.35	91.6814	93.0094	89.922	94.7281	148.525	139.769	125.548	91.0757	79.8394	96.8029	102.09	75.5295	88.076	77.901	71.9775	118.293	101.588	135.49	146.633	97.8369	165.64	110.413	97.2597	82.8255	118.089	125.396	104.634	142.967	84.3561	120.043	78.853	92.5525	79.209	93.8883	98.8253	103.605	135.894	85.7818	81.7917	120.621	84.7414	74.3548	112.485	80.352	77.8112	98.2312	74.1281	164.472	113.168	93.9042	133.966	103.378	101.14	101.651	96.3526	167.354	83.9373	94.7724	83.356	108.256	88.4423	64.6033	95.9358	157.268	94.6718	85.1958	88.3677	84.1721	109.352	114.891	159.451	571.958	93.3889	94.8578	95.4185	99.4569	110.692	74.2747	76.9929	80.8026	107.404	85.649	74.0471	96.0758	86.662	93.6852	111.084	91.3268	88.6432	87.6331	108.877	132.908	104.323	116.566	86.8208	99.0144	71.8431	78.9126	108.011	89.0452	70.8906	112.234	77.1735	107.739	76.1549	130.555	113.724	84.7256	83.1674	101.287	79.5284	90.3559	90.3559	93.6333	121.192	93.7425	93.2705	71.7445	97.0828	71.8762	92.4544	81.9713	105.166	141.583	82.1877	106.819	78.1257	91.9221	103.84	76.6521	96.0063	64.4617	106.191	82.2193	83.4648	81.0763	106.603	79.2477	72.8094	74.3117	72.8979	103.365	111.312	91.0602	83.4686	113.769	75.2914	88.6133	102.942	97.5329	112.862	102.603	104.196	96.2787	139.292	95.1401	65.0315	84.4507	64.6268	94.6376	94.9756	81.7914	98.1708	98.1708	90.6137	86.025	199.135	91.5955	80.016	69.4963	69.4963	66.7532	150.002	355.592	79.9921	101.668	86.789	71.6222	106.789	97.703	89.1454	91.2673	71.1871	108.115	120.712	92.2075	94.666	92.0417	114.346	100.626	102.12	132.171	98.5018	109.967	66.9616	106.679	77.2663	170.033	185.862	95.0297	98.0229	94.8929	85.9093	94.4557	111.662	151.045	82.494	80.1555	103.599	82.8438	94.166	256.629	256.629	115.231	94.0268	60.9779	102.518	102.353	104.004	104.004	98.6129	102.12	113.212	107.918	124.137	94.102	98.5005	78.5318	95.884	72.6257	86.5494	87.4094	84.7591	80.654	69.497	102.761	94.7505	109.933	81.1007	147.218	76.6376	83.0596	82.7755	74.9314	70.4903	90.5963	89.9545	109.968	81.7455	79.2749	82.7719	95.5836	64.618	88.5108	83.1563	84.1329	85.7198	73.5083	89.5374	93.4097	65.2773	104.001	104.512	104.512	92.2075	99.7742	83.9477	126.695	104.54	97.8298	85.0152	87.9593	98.8638	88.3535	81.3846	60.0321	104.143	75.5309	83.8141	91.7035	95.7411	87.2907	90.0874	79.9664	79.9664	116.432	92.0142	94.2397	94.2397	79.3165	91.2369	111.042	95.9044	97.6901	98.0635	87.195	87.1401	95.1893	94.6701	83.3625	102.972	101.646	70.8796	90.6232	73.4762	113.9	80.9562	85.9552	96.3253	106.13	80.3766	105.177	78.6843	102.824	91.8771	111.252	111.252	74.0002	103.77	74.406	75.626	75.626	95.2539	89.3255	70.5864	104.513	104.513	104.513	104.513	104.513	104.513	104.513	104.513	104.513	72.9491	88.0862	72.3723	76.444	88.2292	92.0394	77.2835	92.8931	107.431	107.431	98.9278	93.2395	86.1059	101.028	100.972	105.846	79.4933	69.6034	71.6344	106.833	95.2133	89.5315	89.5315	89.5315	97.728	95.9249	80.6735	94.2526	96.7458	85.9007	96.0959	73.2586	95.8648	74.7148	93.1171	73.8313	87.6668	96.0628	102.144	79.2133	105.928	80.6835	89.9822	73.1266	101.169	100.637	83.6371	83.6371	102.504	82.4878	100.163	103.536	60.9875	69.9688	89.0189	131.322	96.7837	78.0487	81.2609	105.989	79.3893	101.894	108.697	95.742	99.4446	92.9611	104.176	84.7777	85.7902	93.8046	66.2101	88.5057	94.0164	84.6334	99.4408	123.143	84.3772	100.246	92.2084	91.5092	83.5497	96.95	80.6344	97.2739	117.332	90.1138	82.1109	93.1835	61.6797	96.3701	81.6314	117.283	85.1715	92.755	86.9288	82.7835	107.759	82.3076	88.3706	94.3196	103.198	78.5622	100.688	99.7005	89.2927	90.8938	97.1731	127.555	80.8466	99.5327	52.8112	79.0802	96.4428	71.2634	87.8221	108.955	107.037	85.3982	73.7772	93.9476	104.166	93.0651	79.9261	98.4994	78.7407	126.086	94.8664	99.1676	121.553	88.1018	102.72	80.2796	94.2746	81.0067	91.5641	91.5641	81.3662	95.8807	78.5089	62.035	105.616	101.134	101.134	74.9838	72.2144	100.246	78.8067	128.112	66.5571	93.213	81.6527	74.147	112.48	64.697	86.2348	72.8944	103.388	103.388	73.9145	97.2333	111.962	96.7473	107.867	75.0125	91.8462	81.6466
4317	8918.87	8318.69	6039.92	7251.56	5916.22	4944.25	5329.33	4165.92	2524.05	2365.35	2346.9	4069.08	344.988	1953.08	2304.71	1595	2530.24	1873.33	1923.79	2090.58	1595.2	1972.32	1972.32	1972.32	1972.32	1585.68	1813.6	1813.6	1813.6	2156.6	1728.04	1277.19	1615.28	1491.39	1147.28	1416.19	1436.04	1236.51	1269.63	1598.79	2317.38	1058.92	1502.86	1400.47	826.998	1017.78	1243.17	1871.44	894.348	894.348	814.03	1094.29	963.242	1299.09	1238.73	1062.05	270.504	763.394	1056.32	924.398	698.044	1085.94	719.211	1020.46	959.247	1044.18	1118.22	741.086	907.618	712.901	862.438	788.19	771.073	804.953	953.88	654.149	685.218	681.064	888.984	779.184	425.602	735.192	581.445	875.836	811.861	484.394	639.938	593.992	389.316	651.527	841.089	720.222	673.906	1096.93	372.772	470.57	623.78	680.524	523.5	608.34	562.224	604.687	418.399	473.787	488.646	607.966	473.528	625.769	489.936	546.295	571.111	857.935	452.349	788.012	324.972	524.439	759.326	501.265	465.584	500.576	258.933	402.249	513.242	468.443	457.618	306.521	644.877	290.235	476.488	512.5	485.762	361.245	311.042	742.093	481.582	466.621	460.649	392	518.328	542.212	637.601	126.751	518.977	379.534	412.898	356.956	645.75	386.914	466.669	404.059	456.191	465.975	338.896	297.123	389.615	480.241	450.181	412.275	370.289	512.449	238.596	546.103	376.285	381.967	197.989	369.34	322.751	395.487	346.904	288.376	288.376	464.789	407.373	407.31	369.589	333.01	363.805	351.852	391.436	407.869	318.476	400.464	424.566	409.019	481.035	372.922	350.637	323.363	403.863	360.711	489.453	425.797	311.562	348.052	380.341	361.401	330.212	314.472	374.459	106.749	102.7	409.048	253.7	303.37	324.67	390.13	296.93	399.097	467.112	571.321	337.697	404.105	381.281	106.204	312.355	360.354	257.126	308.941	319.732	246.119	314.544	332.185	365.251	83.1106	314.824	296.596	363.069	224.25	302.802	265.631	176.907	356.375	1029.93	326.902	225.046	282.764	292.552	252.701	226.954	167.205	281.232	397.289	217.214	353.404	467.056	244.759	404.888	202.918	165.75	360.299	362.406	293.89	291.518	223.236	94.5771	66.0042	282.194	246.993	218.808	187.637	273.025	327.181	302.025	414.533	124.899	305.716	195.493	266.278	249.346	262.522	272.875	405.193	167.083	292.212	202.094	310.668	269.533	245.183	233.525	348.999	197.913	286.745	181.003	102.995	275.082	218.698	193.709	172.336	209.076	351.616	283.98	78.155	256.945	251.231	239.029	174.019	410.262	304.335	262.252	312.103	122.74	199.36	229.28	286.848	205.868	213.799	105.276	95.1591	134.096	324.46	220.839	149.166	149.166	383.787	91.5062	220.983	180.124	215.775	169.311	172.505	156.061	282.523	234.044	192.848	200.231	181.52	195.599	247.689	320.665	163.247	82.3729	189.046	174.949	208.211	231.668	170.551	116.258	99.1963	358.549	146.477	203.264	187.191	158.098	261.988	175.403	259.954	181.395	398.731	196.52	269.36	196.098	99.6361	141.818	226.642	156.34	117.632	83.8475	165.372	165.236	209.912	162.878	208.929	229.046	120.29	195.864	163.742	168.126	164.797	182.604	227.407	226.567	143.774	292.774	83.8236	263.974	195.778	122.789	119.1	93.5768	195.721	160.43	136.868	158.749	158.749	177.783	168.363	185.615	294.951	199.234	134.337	126.913	312.331	156.594	159.74	129.487	190.892	232.474	129.613	310.005	99.6516	157.87	74.2711	78.8723	127.586	231.634	120.155	154.03	83.4457	193.729	149.873	156.021	260.643	186.295	186.295	186.295	106.395	139.187	134.546	134.546	134.546	184.949	192.776	248.812	119.043	136.91	176.559	174.321	173.962	118.33	178.49	162.439	80.4198	60.9777	98.4834	133.995	150.22	85.2453	182.173	89.5045	165.173	151.091	129.078	88.5775	159.82	141.743	92.2973	136.455	136.455	94.8987	155.881	116.653	246.547	293.504	127.601	167.567	99.9024	135.118	103.926	179.882	124.974	165.053	133.201	104.861	96.7756	160.934	119.672	116.671	101.225	180.252	282.752	496.485	208.293	87.5763	100.266	88.2636	103.523	133.42	81.1647	160.312	94.0637	110.477	117.353	201.304	80.9806	146.991	121.278	84.0026	213.642	90.7934	115.65	117.567	207.962	180.993	250.16	112.647	109.279	99.9216	241.872	141.884	126.892	146.194	154.866	530.508	194.29	143.92	131.178	105.728	77.7687	90.3742	206.839	242.908	113.49	167.098	205.341	111.788	340.484	134.291	209.95	109.672	123.996	122.42	108.969	95.8726	89.4371	90.9748	105.121	143.038	77.6858	77.7577	109.749	107.008	160.068	129.947	75.6937	188.322	82.827	116.105	176.366	81.8125	85.5266	119.264	66.266	102.691	111.319	71.251	118.847	104.164	99.1093	79.0979	112.396	106.451	174.728	61.6862	91.4177	123.333	161.241	490.577	102.348	98.3088	90.325	90.9406	164.957	100.381	74.3486	88.3167	106.367	102.412	254.116	254.116	113.557	86.5149	83.6403	98.034	109.263	114.581	148.288	106.547	98.7801	79.8868	112.549	170.195	93.258	78.0888	104.357	102.616	75.7267	107.01	82.4032	117.124	67.0872	88.8928	88.2082	58.8929	95.6002	81.2142	102.84	95.1071	92.4902	93.2274	78.3467	483.54	105.561	72.9372	177.121	104.088	73.2171	148.894	113.917	77.6237	88.4467	77.4164	133.854	70.1888	143.489	63.5067	79.7354	58.2832	124.368	117.749	117.749	85.2838	234.315	118.551	105.084	309.358	67.3334	67.3334	68.6516	143.998	53.6911	133.12	109.791	100.023	114.386	111.823	107.786	101.701	88.1936	74.4707	95.3389	95.7395	86.1095	256.332	150.878	111.33	129.654	113.05	105.23	92.1548	116.832	91.4215	88.5515	94.3489	95.3058	93.6657	80.3426	112.956	54.9651	129.246	88.7376	101.552	162.215	100.565	82.9399	96.4073	80.9514	77.2886	88.0234	88.0234	165.529	79.0474	67.785	142.164	124.925	124.728	124.728	77.4623	161.464	111.841	96.6898	108.818	94.5574	179.25	65.3683	68.1941	64.3063	82.8948	105.564	86.1587	63.3554	103.47	107.298	89.9182	64.762	76.4758	70.9163	65.4183	125.389	106.422	64.5567	57.2438	75.8486	144.383	99.1	86.1807	88.7124	145.611	123.889	87.7354	91.4237	91.0824	73.647	78.2583	82.8848	87.6147	91.0236	161.742	72.1013	118.655	118.655	63.2971	83.1804	111.443	88.1028	86.8321	94.5688	88.6646	85.6898	116.74	95.3518	74.0088	79.6712	80.6605	82.9931	106.533	77.7033	232.803	71.9883	82.5476	71.8757	71.8757	96.3806	87.917	65.4554	65.4554	102.425	197.877	93.8406	95.1262	86.9317	85.8702	82.5852	91.2033	81.4626	87.3932	89.8458	88.1296	90.923	89.625	94.3304	69.3636	100.936	63.3673	73.0658	96.3231	112.132	117.236	88.9347	87.5515	100.218	98.8448	115.251	115.251	85.4746	109.285	62.1842	52.7113	52.7113	93.5301	77.3939	90.7274	80.7317	80.7317	80.7317	80.7317	80.7317	80.7317	80.7317	80.7317	80.7317	78.5991	84.8647	69.5378	74.5526	133.594	973.881	78.9275	83.9679	120.074	120.074	76.9033	73.4346	81.4665	82.3219	116.656	80.0305	82.5587	66.5256	83.7355	75.9105	113.282	101.9	101.9	101.9	87.909	86.7476	94.8796	97.4906	87.8102	88.8	104.751	73.0856	92.1701	76.9511	84.3916	85.5432	90.4468	101.211	90.0568	96.2452	86.2788	84.5482	84.3186	93.6799	119.011	95.8935	88.1897	88.1897	101.663	62.3737	66.1771	87.3694	107.609	87.7926	104.647	114.932	103.768	87.1523	83.5666	79.981	68.7741	127.762	87.8645	93.4061	93.5101	93.5725	73.2662	75.3922	95.2367	91.3256	79.8566	82.8153	89.7354	113.932	78.8936	102.309	92.9482	84.9494	90.0543	102.292	81.6982	84.1229	89.484	97.2809	100.212	72.5927	91.305	55.1796	80.1322	89.3635	83.7423	91.3945	73.6779	111.111	70.8332	83.4964	97.4963	84.0904	118.641	74.6098	81.5985	84.1437	82.762	104.544	127.211	72.2792	95.301	87.6672	72.6833	91.9276	76.765	88.437	86.3614	73.2559	74.2082	96.7127	78.546	102.1	85.9724	70.3362	81.5025	76.4462	80.7161	80.6221	78.106	76.7735	87.0275	91.1855	103.881	98.2543	80.6265	67.2733	77.783	71.3138	39.8723	39.8723	86.11	120.731	80.523	86.1969	79.1152	99.4373	99.4373	69.011	72.1256	130.23	65.1009	111.644	61.2319	53.4638	62.4474	69.9255	113.776	63.3021	58.5734	55.0357	96.8995	96.8995	95.0527	104.132	95.3212	108.758	108.923	68.9801	106.884	127.817
4318	9482.48	8257.18	4994.2	6725.15	4966.16	3946.27	4816.2	4527.02	2870.84	2067.21	1974.85	4158.4	372.318	3667.61	1957.53	1628.03	2207.33	1688.45	2349.19	1859.4	2220.31	1689.84	1689.84	1689.84	1689.84	1744.73	2339.79	2339.79	2339.79	1910.05	1500.38	1340.6	1447.98	1465.97	1202.32	1380.66	1262.36	2301.19	1046.95	1292.86	2101.37	859.614	1806.71	1664.59	1333.17	1595.57	955.464	1836.89	1392.88	1392.88	810.575	807.836	832.332	1390.8	1013.45	863.42	311.554	998.345	975.016	1224.86	594.496	703.249	550.372	807.615	900.956	1133.51	572.364	541.315	804.005	682.444	814.071	448.221	860.594	749.278	644.706	827.683	668.811	660.553	643.207	644.429	413.212	762.45	669.723	743.875	654.887	398.376	588.887	618.451	623.028	593.191	682.033	625.22	575.877	791.43	382.139	495.301	340.685	617.054	538.77	677.76	500.09	597.585	584.109	512.345	509.32	725.313	531.046	639.497	546.694	546.804	513.106	856.698	439.471	741.513	102.548	411.593	661.191	466.826	386.643	280.153	285.16	352.292	493.998	391.581	443.66	258.287	746.287	267.947	504.288	226.228	640.436	349.381	348.741	572.174	458.957	408.783	411.819	393.782	463.126	455.006	549.17	143.146	467.059	434.111	544.976	405.774	543.78	209.562	440.637	424.997	359.57	517.2	329.157	246.471	294.393	296.504	389.478	534.803	316.514	413.982	280.95	478.693	428.444	453.138	256.747	532.451	310.829	349.858	397.902	302.91	302.91	215.825	273.993	335.548	237.239	360.069	369.589	271.752	355.55	533.965	284.401	335.734	496.6	365.182	349.345	297.685	415.034	421.406	383.956	316.157	385.098	409.505	275.263	305.338	418.939	360.764	263.077	354.069	483.982	203.275	367.386	391.212	251.092	254.401	107.289	246.779	196.183	302.222	309.433	449.106	257.787	336.96	351.626	96.3923	393.169	239.869	242.562	299.513	225.156	346.865	291.79	347.531	431.424	95.9781	305.133	296.545	332.009	257.164	197.014	303.628	381.182	157.12	504.106	333.328	266.282	293.387	253.685	256.592	284.312	204.481	313.251	210.038	285.594	329.813	625.582	260.328	323.067	259.484	244.346	299.94	189.53	264.071	233.459	529.951	155.486	241.308	212.858	259.775	200.442	266.561	288.828	406.109	257.699	430.354	147.119	323.686	295.869	226.281	309.378	271.666	291.646	431.522	205.875	329.229	287.052	344.985	260.639	79.7929	216.299	294.156	217.073	288.544	116.517	185.667	308.409	192.805	217.078	262.902	190.902	301.712	201.922	91.5917	191.197	230.962	169.795	193.235	132.09	227.174	172.178	267.247	211.601	169.861	72.1351	204.588	240.771	280.536	151.269	240.334	218.619	225.878	218.753	216.975	216.975	400.569	69.4386	234.732	136.538	150.697	141.239	214.681	239.162	246.662	189.41	198.136	280.033	217.786	199.5	190.291	97.9339	226.805	196.532	164.428	159.71	221.612	248.045	158.814	102.454	137.464	174.163	146.831	141.171	256.153	145.919	338.901	186.044	163.708	176.14	183.795	234.243	270.175	184.838	112.392	478.725	227.042	101.646	173.396	146.8	202.9	115.473	171.819	172.518	117.148	204.833	126.751	155.614	205.972	171.08	120.028	179.247	133.82	220.555	115.234	170.909	190.888	358.816	88.8813	129.399	185.511	84.6939	185.734	208.461	130.294	171.038	171.038	189.14	118.695	118.702	272.908	74.6879	153.764	144.856	167.07	93.0084	247.952	222.37	160.889	104.619	180.149	312.295	150.48	121.34	86.3256	165.891	152.155	191.634	98.1235	158.579	84.918	144.382	140.184	124.938	190.535	224.644	224.644	224.644	73.8182	107.201	191.311	191.311	191.311	164.443	200.318	238.687	116.291	115.72	97.7196	108.751	158.892	133.426	289.082	137.86	88.8002	122.947	108.831	134.833	139.081	73.3496	128.17	112.509	145.317	75.1546	79.5624	77.5402	117.329	106.848	87.7951	145.256	145.256	127.865	154.378	143.872	112.399	88.2572	131.13	112.424	120.337	91.2455	96.5755	91.2808	123.477	160.199	162.643	117.164	134.221	87.5467	128.073	118.933	128.991	120.666	162.973	90.1491	139.959	83.0488	187.251	118.545	170.17	188.96	150.593	180.257	152.6	123.931	110.568	75.2269	116.716	95.2278	126.35	137.531	259.934	116.689	112.275	115.387	78.591	184.46	62.423	121.439	105.545	106.979	224.163	133.356	124.605	112.304	132.991	96.1923	208.568	117.301	137.804	139.258	84.469	104.508	110.313	170.941	107.575	183.173	177.113	113.411	288.214	62.668	86.2114	108.401	119.245	135.974	97.9532	104.062	81.2318	64.7709	88.5038	135.53	333.757	139.908	110.956	117.593	76.1191	122.529	74.2598	90.9037	80.1254	110.188	90.1101	109.888	154.808	86.321	302.134	103.882	87.1143	98.7806	133.112	92.8739	108.968	155.428	112.701	96.7214	161.566	98.373	73.827	112.289	94.3388	194.869	110.311	119.436	198.416	161.727	77.0724	85.8519	85.172	105.596	85.9689	87.1107	92.3173	92.3173	83.1048	73.8406	93.6548	98.3028	106.608	113.88	88.6199	115.681	104.413	75.5137	93.2995	104.071	78.8413	110.194	94.0326	122.777	76.7922	144.375	99.8612	70.0651	72.8804	91.8168	81.0892	134.604	450.954	107.458	97.0686	85.9154	110.239	83.0179	98.6401	74.713	83.0441	96.5376	183.251	137.522	120.394	209.3	66.531	72.1417	92.937	85.8368	133.65	90.5667	83.0417	67.4409	73.8177	135.927	123.52	81.0347	81.0347	79.1979	95.6001	167.417	90.2699	77.7484	75.8884	75.8884	91.1482	175.236	93.063	92.3419	97.5204	82.7285	95.4263	99.4209	95.056	75.6347	83.7623	78.5363	192.857	89.5037	89.2324	80.4986	144.38	65.1388	165.756	60.0492	130.566	87.8964	78.8918	88.0556	74.1803	101.204	158.425	122.082	78.4941	86.4262	100.586	89.5058	119.575	86.5674	101.392	129.153	89.5058	84.2901	77.5825	78.5181	117.784	117.784	64.1131	79.5722	70.9457	112.206	92.7529	60.7215	60.7215	79.9463	87.7888	122.782	71.2977	79.9863	68.0096	94.182	74.1835	72.7321	74.4161	109.375	117.436	98.3886	77.1685	97.94	88.8939	69.935	66.8182	77.4154	81.2513	84.6813	103.177	147.218	83.2682	88.3922	81.0662	90.2289	92.7989	87.6996	98.2201	102.842	107.257	92.0177	102.532	75.2261	91.0767	211.458	105.714	71.6258	95.0925	105.69	75.8282	83.0819	83.0819	94.0903	82.7751	95.9147	88.13	89.1865	74.1583	90.0286	209.263	86.47	91.6614	76.3322	90.5252	92.2567	90.7623	99.1422	69.223	73.0608	81.3869	107.676	89.9926	89.9926	74.3697	63.7661	79.1801	79.1801	85.7788	212.035	89.2223	88.3363	78.1869	168.889	93.6901	106.603	63.3615	107.649	101.845	74.1003	85.0257	92.3961	92.7786	105.112	77.7142	77.151	87.3096	92.258	85.5018	121.986	68.9731	99.9568	89.9875	79.8125	79.7608	79.7608	161.155	98.7131	61.1072	94.4508	94.4508	68.8718	93.6956	89.6287	108.042	108.042	108.042	108.042	108.042	108.042	108.042	108.042	108.042	91.2455	81.6182	76.8322	81.7305	74.2694	70.9231	96.6278	110.961	58.8936	58.8936	79.381	76.9213	109.863	77.042	75.3623	92.9913	86.2122	86.2202	84.8366	62.0821	96.146	93.6217	93.6217	93.6217	87.5926	91.9221	90.7738	92.6458	109.08	85.0211	67.2535	132.199	85.3992	75.9618	101.409	151.661	105.745	118.335	83.6296	111.716	73.1071	93.1385	84.4183	96.3983	80.1209	83.4665	90.5575	90.5575	81.3522	76.1367	92.7121	74.4424	99.1289	89.5092	85.1351	93.259	87.8521	86.5992	60.0836	76.5348	82.5054	73.4205	86.6039	95.9124	83.5143	68.9056	76.2769	75.6516	81.5254	100.701	238.048	76.3541	98.6211	99.6908	75.7887	87.7736	69.3485	69.5619	80.3747	86.43	82.8054	81.692	83.2312	87.2647	113.489	66.7049	88.34	75.891	84.6364	88.392	77.1318	82.9094	90.2664	81.3853	88.3324	76.0941	85.4486	92.4446	94.9695	99.1129	94.1769	86.5423	78.7897	81.8251	88.6686	63.7651	97.1626	80.2722	91.6347	98.7718	79.0627	77.2317	86.3949	86.7201	95.7053	89.6223	82.5542	81.4818	82.2582	92.2388	84.2882	67.0013	85.6402	81.905	77.2094	67.4315	93.2172	84.1433	114.824	58.6342	91.8236	81.0886	68.8185	84.6828	113.11	113.11	82.272	88.5892	93.6363	98.8322	77.3342	83.0131	83.0131	120.445	85.643	62.8649	78.8726	91.1089	83.735	67.3271	59.5864	83.5371	123.535	81.5271	62.7337	91.2314	57.9027	57.9027	111.451	86.1489	80.24	119.137	70.6444	82.6282	71.0895	101.524
4319	13228	9418.79	2393.06	8130.06	6323.18	4049.15	5457.28	3786.16	2363.53	2294.98	2244.61	3664.37	219.056	6077.82	2105.56	1593.69	1924.66	1748.5	1942.06	1916.49	1716.98	2097.11	2097.11	2097.11	2097.11	1841.7	2431.52	2431.52	2431.52	2093.9	1478.92	1358.97	1470.77	993.588	1233.4	1215.15	1993.57	1752.86	991.521	1337.5	1581.92	982.893	1341.03	1356.03	1020.81	1441.57	899.032	1586.5	1045.75	1045.75	839.108	993.153	1349.35	1279.62	1076.52	1194.75	335.923	999.959	987.385	1067.21	94.5188	1245.32	423.912	960.164	862.077	1303.96	1157.41	940.83	773.415	498.573	918.875	837.447	1024	744.408	725.268	935.725	615.086	609.578	704.794	843.438	394.822	708.957	520.404	648.069	740.519	454.493	603.5	256.336	601.722	715.297	836.449	620.5	658.617	945.751	446.305	536.415	701.451	786.869	491.424	670.256	191.158	799.027	92.1059	679.175	559.387	586.438	239.576	596.351	632.558	521.068	647.933	183.247	467.372	752.839	524.412	546.414	784.39	258.931	524.99	214.527	386.337	493.983	487.763	435.306	461.777	664.327	419.389	307.551	508.381	462.694	497.774	352.147	355.447	592.743	390.32	356.119	396.767	543.732	479.321	601.286	549.285	138.776	465.921	373.9	584.762	322.649	434.189	407.061	361.315	444.571	535.921	448.523	430.242	254.875	480.796	548.455	412.716	278.089	372.676	264.643	400.697	470.655	156.087	406.229	451.351	443.406	381.287	403.308	335.346	371.355	371.355	414.674	543.704	387.386	352.913	223.831	482.103	318.853	448.062	531.727	348.873	333.754	325.265	365.894	276.593	316.599	388.708	405.936	544.592	412.713	361.468	386.223	421.776	229.597	532.927	386.853	331.855	400.188	358.713	97.4317	236.151	373.139	331.718	488.641	100.982	350.87	176.857	338.178	359.548	241.074	232.68	320.895	275.985	131.22	268.419	276.614	139.267	276.012	308.96	113.107	329.197	173.59	366.462	67.8105	253.448	308.169	269.277	299.487	302.677	321.607	328.703	78.2847	288.613	143.698	300.393	279.039	267.137	190.568	294.016	183.348	231.301	248.467	225.076	420.547	417.88	306.521	394.987	268.343	274.289	137.149	270.116	268.217	254.971	389.576	250.15	106.495	364.607	248.668	225.438	183.493	231.91	327.211	270.123	497.172	168.467	303.962	86.5046	355.722	223.123	307.859	147.846	350.477	142.715	192.002	322.073	269.479	273.017	153.25	198.682	148.123	191.802	236.286	146.52	177.111	122.54	274.213	215.169	279.957	250.036	391.456	156.524	331.946	272.484	89.165	157.716	208.111	188.594	210.562	200.017	141.172	361.215	212.159	84.6567	261.392	208.854	219.149	123.026	75.4029	208.383	246.571	231.256	88.5713	88.5713	223.539	90.0613	188.528	135.265	263.631	151.895	242.675	127.558	139.238	166.761	215.244	274.941	200.219	181.42	166.389	123.697	231.379	193.162	179.071	98.8491	238.423	227.202	174.041	72.2671	169.159	326.193	194.09	269.409	211.143	199.805	235.647	251.828	237.187	181.486	105.718	253.441	187.339	151.811	234.853	138.859	179.822	111.28	139.436	74.8259	170.556	125.989	170.901	203.643	150.242	236.768	76.6229	215.489	121.005	181.635	164.365	242.71	78.4052	171.649	156.041	224.91	198.493	169.655	125.265	140.286	112.948	107.14	211.785	178.028	98.8522	189.794	189.794	151.65	192.106	207.36	73.3356	96.2001	165.909	182.797	211.054	195.824	179.816	164.072	183.733	153.708	226.879	467.283	79.5941	93.9855	106.567	277.648	175.048	190.744	185.624	154.379	104.702	140.525	243.865	126.838	170.247	79.7957	79.7957	79.7957	153.712	110.894	225.696	225.696	225.696	97.7794	134.675	227.191	143.956	184.429	178.602	111.14	152.053	131.35	173.519	125.559	129.973	164.773	131.898	142.641	171.362	121.278	169.388	151.388	94.2591	81.3497	135.302	145.79	110.838	75.2217	153.788	198.194	198.194	147.948	141.783	120.673	114.618	109.702	148.147	85.3946	156.925	82.8971	78.0531	87.882	91.8782	185.797	134.376	151.979	119.356	85.8772	109.907	108.01	96.9328	150.371	139.151	452.321	154.239	105.061	161.633	127.84	137.545	114.705	180.441	201.046	101.531	112.561	167.842	151.939	160.482	122.79	192.598	125.841	378.867	91.2363	77.347	134.507	180.647	137.308	103.621	92.1557	192.588	79.4098	108.593	85.1668	106.11	134.891	94.6933	342.268	102	139.492	123.514	132.494	93.7057	111.564	151.179	114.767	98.0909	161.964	91.1785	102.584	119.014	88.3382	103.86	81.4764	126.515	121.882	81.5758	71.8104	89.7788	106.899	155.775	140.137	580.822	99.5339	104.554	82.6689	165.047	100.93	133.766	95.9558	105.858	137.196	100.723	132.663	117.952	120.661	108.281	75.8548	153.094	100.776	82.4311	141.724	137.403	97.0168	144.816	352.819	176.617	171.205	89.5086	80.6516	82.2185	621.333	246.297	72.0052	117.2	111.892	90.5857	81.71	99.1481	112.365	101.032	83.3311	70.6399	70.6399	80.0041	95.4234	86.0667	161.298	119.605	80.9266	212.541	133.06	120.398	95.6371	577.017	90.2473	130.127	92.5754	113.776	79.4204	97.932	78.278	67.3576	100.199	110.619	80.3998	95.8593	113.974	79.284	76.1286	71.4082	82.5386	85.728	91.4738	109.055	114.118	128.048	101.129	84.0815	129.798	208.798	98.8114	138.531	113.318	90.582	94.2715	140.466	86.9053	78.5264	108.182	120.433	78.4286	81.1523	94.6663	94.6663	91.8654	106.236	126.45	90.8256	118.639	115.869	115.869	76.8855	164.364	84.4092	122.352	72.2087	85.8251	116.746	103.851	83.1334	91.1438	84.3304	90.7108	91.2522	111.653	84.5981	296.227	146.675	218.138	96.0948	79.108	114.499	86.0208	124.455	99.4156	120.524	71.4047	106.313	131.924	97.3667	135.571	93.6781	87.131	150.141	102.998	147.04	101.845	122.518	88.9582	75.8826	98.5984	102.447	102.447	98.9021	98.1586	112.43	90.1516	91.5889	93.2208	93.2208	84.7633	141.66	207.583	91.9652	92.8592	95.345	87.5764	120.699	99.1235	113.676	80.2375	76.6826	79.6475	211.927	71.9711	81.6961	95.6985	110.815	122.581	95.2329	104.33	72.3466	82.187	78.4277	62.5772	98.2019	94.1225	90.2461	91.4947	108.729	72.5369	93.6855	67.8449	110.944	83.0199	135.885	129.679	78.8323	123.015	90.3736	80.6042	96.0284	78.6649	78.6649	97.832	104.328	106.422	83.9966	86.8747	105.729	89.1469	89.4426	85.6629	83.6213	120.663	88.2459	83.645	91.4834	94.1424	107.422	215.141	100.354	89.8886	97.1094	97.1094	80.8893	92.3679	120.764	120.764	80.1635	95.2067	83.6515	96.3096	96.2371	94.1494	84.5047	93.0225	102.67	78.9226	106.975	84.8717	129.294	80.6511	90.0961	92.8079	101.848	117.745	82.096	86.587	76.4566	81.4583	111.296	70.5427	82.6604	119.684	87.6208	87.6208	102.896	84.0367	101.489	83.1992	83.1992	114.031	90.4972	81.3613	98.6498	98.6498	98.6498	98.6498	98.6498	98.6498	98.6498	98.6498	98.6498	96.7262	79.9542	95.6998	100.6	76.8246	106.958	94.909	80.2898	90.4825	90.4825	183.419	95.9094	79.6763	95.096	106.745	98.1092	96.4928	131.232	81.7398	100.526	81.1694	86.3847	86.3847	86.3847	92.238	98.3484	86.2283	82.5306	82.6857	89.0717	115.554	98.6735	103.897	324.173	98.8555	101.254	89.3478	83.1755	97.5229	82.0235	117.606	82.9329	233.628	71.6559	96.3941	82.8315	95.6367	95.6367	100.887	116.229	99.3693	83.6264	75.7195	85.8744	106.522	71.3428	103.259	103.042	126.409	84.5861	99.9149	121.392	103.651	90.4525	108.838	93.5055	95.1214	92.6238	93.7154	76.8531	81.6627	118.923	93.87	93.4941	86.9136	67.2465	106.091	106.401	99.0655	109.834	111.264	89.8338	104.488	94.6066	79.8512	104.574	65.1184	115.846	81.3181	96.3952	92.8348	81.2909	83.7655	91.7328	86.6139	105.453	89.0401	114.022	85.7473	108.94	97.8546	107.079	101.081	87.2665	73.4682	100.329	89.1187	89.42	105.336	90.0513	70.1809	97.2611	83.3639	131.974	108.124	93.2355	79.4967	95.6085	79.2777	103.753	87.5851	110.995	105.09	108.162	93.5476	111.723	112.207	84.2887	144.64	96.8434	98.8398	89.3464	113.938	89.9728	69.7824	69.7824	80.0132	87.6534	86.8823	69.7768	92.7071	63.6864	63.6864	91.5631	130.375	96.4293	120.312	69.7378	127.541	103.1	99.0255	127.247	86.7407	124.26	104.124	86.0619	88.9971	88.9971	79.8014	66.032	132.379	83.727	116.913	125.897	82.9524	77.5404
4320	14515.9	8866.07	5562.86	7881.55	6166.96	4673.74	5465.97	3682.13	4015.78	2538.98	2318.06	3228.55	573.157	3287.19	2299.68	2112.74	2280.44	1710.74	2123.64	1944.61	1719.78	1545.55	1545.55	1545.55	1545.55	1937.17	1234.53	1234.53	1234.53	2266.17	1491.59	1787.64	1726.74	1599.7	1593.36	1730.73	1622.8	2301.93	1274.4	1333.51	2082.61	1052.52	1591.93	1693.25	1253.14	1714.07	928.996	1893.56	829.067	829.067	951.985	896.229	1049.74	1550.3	949.629	974.568	331.008	1202.97	1350.99	1090.31	74.5821	783.461	541.029	750.439	944.098	1340.18	925.243	756.656	954.814	761.335	934.121	1083.7	1014.75	571.437	856.875	757.53	730.351	703.831	690.761	733.042	372.049	913.989	741.754	732.851	648.733	551.088	688.31	489.188	1026.2	601.977	764.726	794.55	705.546	1282.74	397.446	530.994	690.826	709.57	444.902	504.697	520.453	630.358	535.643	646.71	589.547	560.945	517.741	671.171	749.317	1092.2	557.47	767.797	563.852	742.891	312.592	507.643	768.139	521.106	587.217	593.98	507.548	499.261	473.592	478.407	400.689	310.348	513.135	444.748	485.854	327.711	459.858	513.317	408.794	652.82	385.522	482.18	583.632	421.014	501.914	501.597	606.79	154.034	476.694	414.476	569.2	340.621	115.453	421.127	412.452	456.988	547.526	525.538	405.707	399.37	447.841	440.326	336.493	431.07	469.033	571.308	324.993	466.181	189.83	389.026	398.128	531.542	367.934	404.762	535.749	387.651	387.651	267.57	352.846	475.758	331.012	335.382	349.069	303.777	342.746	507.695	303.591	310.243	353.452	416.601	372.432	255.616	538.263	419.908	383.979	377.405	422.618	366.348	319.564	335.576	424.901	366.794	259.06	362.455	388.5	87.1457	61.985	258.308	290.53	318.536	372.893	319.99	188.162	361.059	295.254	371.828	119.369	366.054	378.693	323.106	257.757	271.048	230.037	309.775	300.539	131.854	291.607	352.243	334.359	134.275	253.661	321.047	295.566	176.824	259.294	283.002	381.156	119.613	251.457	364.386	259.738	243.316	238.471	270.645	221.549	169.006	393.029	360.593	202.694	303.243	493.796	277.327	240.979	333.068	283.801	136.007	300.625	289.568	264.99	208.028	218.828	216.515	320.418	272.707	220.296	176.32	342.738	176.34	211.832	114.838	144.309	310.586	437.113	575.985	251.936	269.284	343.695	312.921	228.48	263.67	327.76	224.049	298.393	144.61	310.75	127.98	217.81	279.143	229.341	171.28	111.541	339.826	227.304	222.396	244.547	210.877	227.855	272.878	231.531	229.527	136.37	179.248	241.551	183.028	161.994	268.993	231.028	215.346	178.672	269.38	239.763	211.83	118.19	349.587	185.487	324.906	201.473	227.274	227.274	382.656	73.4989	207.609	232.526	232.005	152.74	298.645	262.9	193.705	208.951	196.821	295.386	212.367	236.503	312.174	95.5316	222.816	203.219	188.977	176.8	275.68	196.1	208.083	90.1866	159.443	308.776	127.615	214.948	149.092	169.916	326.241	196.058	184.94	136.349	213.827	213.72	136.911	189.451	117.667	573.697	199.173	122.033	217.524	162.23	257.809	101.585	162.299	180.169	129.511	204.384	196.518	177.214	109.919	185.772	196.656	239.752	250.09	190.67	97.2274	177.018	104.297	89.6716	91.2539	132.571	207.024	213.38	121.798	141.071	132.846	180.569	180.569	158.514	128.952	104.597	332.158	200.097	197.985	151.716	193.23	189.735	158.708	207.755	167.736	88.5736	230.895	120.547	76.3778	122.092	185.717	228.181	162.654	228.988	150.692	162.982	242.812	156.46	194.391	150.04	184.301	58.4574	58.4574	58.4574	132.045	110.011	110.682	110.682	110.682	429.184	130.128	212.669	168.507	139.725	92.0366	124.746	282.872	128.554	176.463	179.93	181.28	148.473	156.979	165.532	179.173	121.882	164.383	201.041	163.392	190.233	175.64	121.875	138.725	116.987	144.864	163.993	163.993	125.915	127.887	135.681	117.908	171.2	176.732	128.359	145.207	92.8931	78.5343	128.799	125.538	134.811	151.703	197.525	155.009	153.969	127.24	143.179	133.426	93.6081	102.649	112.807	221.623	108.723	147.473	144.893	155.43	146.009	113.679	237.33	123.886	151.791	80.0673	187.847	100.654	92.0694	83.7493	88.7301	253.168	102.129	84.3633	114.096	130.385	204.943	150.076	101.788	141.595	78.7882	140.452	138.607	178.693	137.894	77.1196	469.145	292.092	95.3301	151.205	160.334	76.7102	117.06	151.919	183.984	130.033	156.967	69.9598	105.142	68.7595	111.642	118.393	124.946	188.301	90.4099	104.544	83.085	79.7969	68.5024	77.3787	110.292	632.901	186.099	174.967	289.471	100.064	109.823	206.067	187.329	89.7068	98.7437	101.754	117.033	94.0959	79.0137	74.8223	169.646	114.105	109.196	86.7085	107.038	159.855	84.3424	124.483	396.605	106.126	107.816	144.587	89.9414	120.577	590.828	59.9421	88.9733	77.2457	109.482	127.173	115.663	91.2561	89.9605	82.9612	87.3263	76.6445	76.6445	105.74	85.7946	77.6086	121.882	102.9	94.2303	107.082	161.106	113.581	92.7375	281.421	88.5374	72.1187	111.22	75.773	80.9174	95.7236	73.6663	103.722	67.3283	120.003	91.136	81.5511	99.6664	87.2002	104.859	251.678	107.078	70.4966	83.5581	97.6618	91.9923	95.3297	123.76	105.235	81.5648	65.7062	125.925	72.6351	85.0193	91.6159	140.136	164.218	92.0598	89.7307	108.58	77.0903	73.7044	174.264	66.5539	66.5539	83.0473	98.1856	98.3906	81.43	96.0584	93.5671	93.5671	100.394	120.83	116.773	109.988	69.4548	80.2853	101.541	66.6229	157.276	155.523	87.8604	107.308	102.248	92.5552	77.6355	79.811	94.6929	91.3818	59.0043	64.431	113.188	80.6804	185.619	95.364	70.2453	88.4364	64.9352	84.027	76.0078	71.3623	108.52	121.923	87.0122	76.1233	163.326	91.8969	85.9596	104.98	97.7254	85.3361	111.039	111.039	77.9506	88.8628	108.004	136.478	107.221	73.4426	73.4426	89.2632	70.8151	167.254	76.0432	112.776	84.578	75.9487	97.9176	90.1567	91.5967	87.6357	154.861	102.907	95.2806	102.801	70.049	83.9145	85.6709	94.2335	198.996	111.783	79.9238	63.8765	95.9698	110.421	65.764	121.66	64.9013	83.3512	123.754	55.5443	61.4689	95.0706	86.9847	91.849	97.3003	87.3274	101.842	108.766	91.6597	84.7936	71.3689	76.5055	76.5055	96.573	69.5176	94.1584	72.4206	84.8381	93.3405	88.6015	103.857	66.8645	73.0391	116.481	85.4895	74.2059	94.9017	142.245	101.904	78.1716	75.971	151.84	109.291	109.291	73.4236	98.3327	97.9988	97.9988	90.2653	99.4633	83.7924	79.8368	75.624	105.743	87.0286	98.156	112.134	101.621	80.8009	94.3362	59.2185	90.2035	75.8502	94.4541	85.8941	95.2709	94.477	87.3881	72.9876	140.447	76.3701	86.1462	71.3875	79.5	65.3918	65.3918	84.6467	65.0353	114.739	118.665	118.665	76.3332	101.134	73.6624	90.9873	90.9873	90.9873	90.9873	90.9873	90.9873	90.9873	90.9873	90.9873	76.8168	88.1138	108.592	101.496	91.5918	1093.47	88.4011	71.6398	71.0446	71.0446	119.933	96.4072	96.1604	82.6117	52.1424	87.8223	175.641	107.478	105.401	103.276	66.0907	88.7563	88.7563	88.7563	82.4743	71.1347	71.6897	73.2262	72.2254	86.8752	77.2945	93.9431	79.6382	94.9192	82.0593	93.6554	88.4621	64.6941	87.2169	78.4998	93.6758	177.124	105.983	69.9315	62.9883	91.7241	96.371	96.371	75.7676	93.9305	113.658	92.6793	82.806	95.3271	93.0204	77.4939	72.6641	91.7975	93.4975	76.546	115.503	59.7661	68.9336	104.513	80.8397	84.3367	95.2452	107.086	73.9418	84.3921	90.0731	86.3361	70.6291	83.3794	79.8021	72.5564	84.9279	85.2376	73.8996	71.4835	90.1971	88.819	79.8324	77.3141	61.8216	94.1899	91.6034	93.6535	105.455	83.0141	108.184	75.5678	99.0302	75.3942	96.4553	95.6825	93.5102	88.036	75.3681	83.015	77.7098	82.4882	75.2403	80.6005	100.198	91.0883	76.7639	81.0859	88.3615	79.4702	119.918	95.9961	80.7631	97.1179	79.814	73.6367	176.169	75.7413	97.4656	97.2328	87.8966	84.4123	92.48	68.5461	103.063	127.688	75.5941	80.2077	62.6064	89.2677	70.2317	101.195	87.5436	105.486	61.5923	61.5923	104.236	83.2389	86.3266	124.655	85.4281	68.2926	68.2926	102.312	106.697	76.2624	107.656	75.5555	104.117	82.159	111.638	103.85	67.7812	101.139	118.056	114.279	69.7473	69.7473	115.541	71.0989	65.8186	65.1644	57.3161	102.624	71.4339	128.346
4321	17082.1	8658.26	6925.51	7980.24	6060.14	4892.94	4006.59	4186.45	4134.56	2886.76	2567.73	3414.22	538.996	1890.93	2342.81	1977.27	2514.51	1993.43	2245.44	1888.16	1885.17	1396.63	1396.63	1396.63	1396.63	1640.19	1648.46	1648.46	1648.46	1783.66	1531.02	1824.84	1444.43	1813.72	1514.25	810.62	1356.34	1395.21	1251.42	1011.91	2414.3	1258.99	1285.15	1445.16	1597.49	988.513	867.151	1658.52	1352.75	1352.75	936.914	968.369	1003.44	1998.62	979.774	1032.33	269.488	1391.08	699.716	733.457	728.353	963.694	616.838	893.047	765.239	1163.97	1247.88	683.459	715.238	616.618	741.9	597.931	902.128	549.885	694.455	929.694	592.858	746.176	795.262	727.265	447.008	706.465	533.318	736.838	546.665	518.812	646.209	612.059	637.028	552.007	647.035	725.211	626.849	904.378	486.459	459.526	631.571	579.491	394.347	683.572	486.756	667.773	503.296	595.225	502.871	559.452	545.944	543.337	651.608	527.423	539.464	786.028	511.946	616.543	315.35	404.203	681.713	497.853	392.966	465.3	440.939	429.745	440.005	445.593	460.823	276.389	590.785	157.495	422.469	512.676	369.884	372.445	453.639	484.186	230.18	431.787	552.746	365.413	422.236	403.855	489.923	208.261	574.846	336.738	868.833	304.405	685.147	473.044	465.61	386.6	605.357	509.08	319.817	381.835	378.644	358.095	396.876	530.955	224.399	414.874	320.215	473.727	517.952	303.731	450.424	678.76	389.465	334.762	310.169	316.309	316.309	416.449	259.274	324.692	311.794	298.383	353.765	245.89	422.627	538.184	340.969	309.259	337.824	399.817	357.816	299.174	386.601	348.201	396.957	282.659	335.993	415.63	414.015	307.607	430.54	299.967	352.203	336.628	348.76	110.201	177.692	428.987	220.65	276.723	97.2945	254.386	176.596	306.315	347.719	313.587	236.315	320.306	232.038	131.602	274.425	266.491	260.862	196.144	278.839	329.643	299.292	262.159	285.034	207.244	332.668	311.397	293.064	256.977	364.836	273.472	381.873	386.624	891.15	300.77	240.641	327.239	244.041	233.505	201.871	130.726	327.347	292.293	153.801	377.926	434.147	179.196	308.136	170.1	255.951	141.442	401.416	178.51	181.589	604.1	189.746	156.587	259.04	118.725	182.751	235.47	292.97	306.139	261.108	245.364	199.578	320.14	207.165	290.222	308.16	86.1381	268.695	277.841	213.752	281.911	290.776	240.968	80.7494	83.0591	258.419	291.192	267.514	295.521	211.441	194.499	173.132	305.212	254.165	354.194	172.689	274.878	247.566	256.663	187.972	227.175	174.123	187.92	228.896	184.432	295.517	345.891	148.469	208.178	72.3209	260.526	160.075	221.546	170.421	296.814	224.008	235.922	224.675	95.8073	95.8073	254.045	85.6433	317.521	203.858	211.289	210.407	192.9	212.635	219.191	199.953	206.461	295.402	260.22	253.166	218.873	129.179	138.351	244.356	184.26	210.514	189.528	222.386	215.679	540.191	130.642	190.003	162.724	269.739	144.975	145.293	302.98	225.982	204.743	155.132	154.845	139.548	265.096	81.3582	108.441	610.606	178.724	123.366	177.336	111.639	147.138	170.566	265.337	318.583	128.981	166.038	171.232	119.244	156.073	185.313	120.717	185.117	72.9916	163.47	139.531	92.5782	154.606	110.819	238.299	121.777	170.945	108.608	232.451	89.4612	129.22	233.334	233.334	205.626	167.049	138.971	189.019	228.376	140.94	150.491	169.09	188.999	183.29	234.131	117.204	186.623	268.671	277.429	332.593	79.6371	82.6611	110.474	167.669	189.608	169.254	111.081	249.948	132.424	127.582	119.583	190.445	75.254	75.254	75.254	100.33	114.149	91.3313	91.3313	91.3313	78.2234	137.001	240.403	149.97	125.03	182.84	80.9191	315.788	110.52	216.202	186.371	74.251	76.1775	114.907	141.193	206.208	118.837	99.2155	171.823	179.987	141.547	122.539	111.143	135.436	94.5416	90.2505	154.389	154.389	129.214	164.951	149.059	117.58	124.71	179.031	211.794	96.7913	88.8775	115.722	131.843	123.187	199.34	147.172	86.9958	161.156	142.859	113.073	129.482	141.563	124.929	96.7286	560.456	92.1456	94.0342	103.065	113.02	129.019	127.35	159.428	134.388	117.036	130.313	117.071	168.825	153.851	129	96.5794	75.0545	173.555	95.0487	196.519	113.803	187.633	113.057	63.9658	142.566	91.6381	107.456	74.6578	95.0134	197.895	192.819	87.3281	479.453	327.05	117.38	105.063	115.087	81.4846	105.364	71.1682	108.375	110.089	167.444	226.022	137.969	248.85	85.9664	103.806	111.537	171.453	138.649	138.084	125.265	87.5062	135.225	109.412	101.132	492.427	95.0115	111.083	89.0573	82.4981	87.8079	87.9414	262.732	106.625	116.59	95.0162	121.62	79.3745	78.0472	81.9818	393.999	132.208	123.939	88.3981	113.928	166.626	131.985	142.336	101.781	221.929	102.933	154.633	83.4299	196.831	110.988	109.492	114.173	72.2664	139.041	131.007	114.98	398.722	146.753	93.8685	93.7418	116.685	116.685	105.69	75.6632	97.5674	139.647	170.613	107.641	88.237	89.6238	102.276	78.8603	86.9821	91.3111	59.1074	108.801	108.967	92.7528	141.634	220.847	111.867	74.6498	90.7295	93.9687	77.1722	88.8681	118.046	149.738	110.104	90.1267	90.9796	94.9516	136.503	62.2005	80.3226	86.4623	86.2458	130.239	126.182	89.6477	72.6869	62.7839	101.793	94.6365	133.153	92.4502	102.011	82.799	129.14	107.135	107.791	99.1755	99.1755	151.903	100.817	95.9573	93.4951	59.5679	67.3925	67.3925	94.6368	128.269	276.165	149.183	110.509	97.5881	101.285	104.298	94.0775	84.8295	103.171	84.9766	93.1746	95.4995	96.4416	98.9522	132.003	70.0797	75.3195	66.3568	82.6645	93.436	82.4851	93.8488	90.1859	137.79	95.2447	220.182	78.3334	106.904	78.4735	120.47	83.2059	107.123	139.314	92.1124	93.8015	86.037	96.0752	70.4002	136.903	136.903	101.769	70.2828	78.0158	79.6093	79.4283	744.125	744.125	87.4407	146.185	84.9776	88.7387	69.7391	70.3736	237.99	58.437	78.2287	70.101	104.347	174.73	91.4049	60.0541	106.409	84.7612	246.46	66.4392	88.6447	83.6141	84.7829	107.05	90.8328	90.631	90.496	81.366	98.8211	93.1054	92.822	129.459	106.669	80.0783	101.58	90.176	86.1652	120.171	71.604	94.4668	75.6445	103.674	100.743	86.7062	122.085	122.085	77.7998	70.0112	101.089	86.6061	80.7796	76.3638	94.1238	88.9583	98.9691	95.4456	96.2629	90.459	84.7403	107.336	108.928	108.839	89.9043	86.9425	113.147	95.5445	95.5445	76.4936	65.2039	86.0541	86.0541	95.3043	75.2527	83.3501	90.6949	80.3055	81.1112	93.4094	84.1001	67.6791	94.6441	123.769	77.1425	68.5864	115.127	96.6871	94.4507	72.1267	60.2872	90.5281	87.195	98.5384	86.6993	70.5683	116.89	104.902	86.0968	83.4723	83.4723	106.507	103.467	72.2295	97.2514	97.2514	65.7376	77.3124	99.5422	116.141	116.141	116.141	116.141	116.141	116.141	116.141	116.141	116.141	93.7522	85.762	93.1564	107.053	75.0654	92.822	110.449	97.9278	80.5385	80.5385	93.3612	81.0258	96.7009	78.9632	88.5046	79.3526	96.2068	105.524	92.0196	64.4932	137.783	98.3052	98.3052	98.3052	94.5091	92.0191	99.5992	83.5016	93.0124	88.0268	71.8643	94.1706	79.2901	81.7874	160.059	105.879	81.1888	117.02	76.9275	118.645	70.735	98.7147	237.733	112.151	91.4031	91.0921	98.0981	98.0981	76.1775	85.9078	80.3155	100.544	105.699	94.8991	104.088	115.406	92.7543	87.8897	66.526	79.4473	96.7627	76.2918	81.5172	112.414	98.7118	81.1289	81.0251	86.6342	74.0037	107.723	114.974	77.8183	101.823	102.053	70.4386	92.6169	69.6045	79.3519	76.894	91.2473	100.656	75.5184	86.5984	84.0146	105.945	59.8936	121.951	76.7551	97.8217	88.3469	75.4713	96.275	93.5073	84.9511	70.4845	96.6585	87.227	97.3146	104.82	59.5141	77.3346	83.2128	78.6403	86.0082	191.768	61.1645	87.9237	82.9294	96.2735	88.2125	83.855	91.7198	104.558	123.966	89.7684	92.0121	84.9835	90.5716	103.953	79.6881	78.0821	72.5227	86.7881	80.8353	88.9295	70.0436	105.725	91.6962	91.3925	99.3171	79.9456	83.3014	59.9309	81.2013	118.283	118.283	92.3138	95.6222	83.5264	107.558	82.978	130.954	130.954	130.595	125.66	75.0287	58.6464	96.4448	85.3301	69.6443	60.8155	129.103	84.4157	82.8895	64.3116	93.657	57.1641	57.1641	93.9566	125.786	84.0171	125.142	69.1906	130.646	74.856	105.185
4322	13840.3	7689.32	6775.85	8086.06	8157.03	4518.53	4932.47	2628.35	4252.92	2988.54	2490.15	2019.31	665.085	3359.51	2636.3	2008.23	2168.61	1728.89	1700.39	1899.31	1594.58	1690.39	1690.39	1690.39	1690.39	1744.63	1370.69	1370.69	1370.69	2221.44	1477.62	1833.3	1700.25	1537.07	2052.47	1152.13	1734.88	970.794	1115.55	959.826	1082.8	1069.13	821.324	679.686	1222.37	624.994	929.941	906.881	824.574	824.574	888.737	972.582	1124.21	939.154	931.842	1036.61	465.347	994.378	1215.31	522.185	934.608	1106.37	620.686	1094.96	900.531	836.151	667.136	704.561	774.823	571.025	1018.95	1074.53	857.874	502.309	863.302	725.502	649.684	645.389	849.062	926.539	491.389	824.177	668.06	859.436	550.224	647.97	737.834	866.668	1002.9	592.74	647.472	855.44	723.898	560.725	411.916	555.045	841.378	717.729	471.204	569.643	609.877	802.101	472.82	613.831	638.675	315.47	724.811	663.79	377.541	495.56	545.542	148.954	379.724	347.944	409.16	597.728	466.86	576.962	494.056	177.645	538.502	578.243	438.799	476.198	332.208	378.218	315.08	244.623	448.213	275.503	318.297	598.274	400.942	321.743	532.395	467.341	526.441	449.213	515.195	437.822	466.114	174.77	502.131	356.405	585.513	400.603	101.084	263.616	438.41	445.808	602.428	376.728	409.725	446.884	449.154	365.277	488.346	363.161	421.134	353.922	363.23	521.974	182.959	317.464	354.369	611.16	334.992	399.446	502.365	390.275	390.275	377.122	412.363	410.626	326.785	300.062	444.74	159.664	550.677	452.628	348.278	273.578	261.767	383.334	323.756	418.565	238.091	252.059	416.618	431.27	415.718	387.581	195.921	303.781	499.735	394.931	215.471	343.865	220.711	354.951	3069.9	212.737	248.613	309.716	362.511	380.272	308.589	361.579	290.197	158.848	324.938	349.163	507.961	155.915	326.898	320.47	190.838	351.75	241.112	123.632	274.198	391.631	201.159	131.787	330.509	315.286	190.414	220.279	428.17	326.497	295.033	320.334	97.3151	254.495	321.448	344.75	74.9826	253.02	264.924	340.758	325.79	376.533	206.104	373.251	454.023	262.209	316.157	276.858	267.681	173.882	187.839	107.159	244.964	181.669	246.468	126.605	296.672	245.026	208.236	268.941	312.96	153.458	196.964	228.456	262.772	343.295	162.821	286.16	170.175	350.56	334.291	116.163	260.351	324.506	372.684	155.52	236.104	240.758	170.217	181.496	319.227	242.542	210.178	265.501	103.835	326.369	172.879	187.4	227.256	282.756	131.576	97.4346	255.346	129.535	216.077	205.682	197.393	223.009	207.43	102.881	225.974	186.947	184.442	238.493	425.041	258.14	128.639	262.16	225.094	295.113	194.575	238.451	238.451	196.221	87.6942	202.325	263.202	222.72	212.877	317.066	171.632	123.736	190.351	195.241	311.717	229.514	218.208	246.17	261.36	255.986	248.526	221.305	171.825	223.44	111.771	171.254	80.7796	145.752	166.733	172.447	216.842	150.238	226.009	347.453	88.0568	160.358	182.641	162.607	240.679	227.99	184.535	275.366	142.718	82.2216	103.112	132.58	85.9958	123.885	146.013	263.237	152.478	186.551	223.976	107.728	170.461	128.656	200.945	141.455	220.553	199.542	143.306	116.173	180.846	115.643	171.693	114.451	104.838	200.035	87.337	215.576	157.213	125.829	193.632	193.632	180.818	167.902	148.219	80.4182	134.711	124.831	130.469	242.044	89.1897	180.767	215.078	113.854	140.084	188.743	90.0487	165.967	106.405	90.6624	139.321	132.603	148.006	172.061	196.385	98.5548	167.004	201.377	94.0286	187.22	160.604	160.604	160.604	118.139	98.4486	361.47	361.47	361.47	649.563	193.427	81.0486	173.244	162.821	266.213	110.265	305.795	173.744	88.8338	112.218	110.109	122.81	165.218	147.443	193.919	156.304	70.0803	100.276	132.564	169.051	106.195	149.051	122.452	169.009	92.1961	168.246	168.246	157.617	163.883	144.453	115.142	152.074	174.003	122.175	152.972	100.832	84.6702	221.248	135.17	192.297	138.812	158.215	164.048	150.24	125.687	153.359	132.893	185.969	203.168	376.692	174.203	95.4124	88.6308	126.739	94.2538	92.8769	195.058	283.775	105.336	127.841	166.722	164.467	185.139	160.572	102.109	142.406	168.5	141.069	178.081	131.64	156.865	100.043	121.003	150.279	209.778	94.4145	99.6166	124.888	138.517	169.677	101.635	295.037	249.404	132.926	92.7534	97.6398	98.8738	117.648	155.766	217.293	92.5855	84.0899	225.773	121.954	236.782	108.93	146.548	131.023	138.211	133.4	85.2395	79.832	95.0251	66.0105	96.2119	107.076	455.118	174.605	148.22	78.3585	160.831	91.3005	180.256	106.081	95.2614	138.235	85.3271	110.072	139.778	130.563	312.323	74.0568	125.123	89.4701	105.887	95.2577	127.517	103.205	151.421	76.638	133.79	134.209	138.681	95.4192	168.431	91.7801	73.7841	211.825	102.181	85.6346	130.311	94.1278	96.4751	132.915	83.2657	82.7228	77.7968	77.7968	94.1473	214.876	83.8587	89.1895	113.141	118.15	129.666	118.287	83.8522	212.612	271.831	94.7294	67.2543	91.9256	116.782	83.5002	92.2423	86.0791	110.161	90.2695	128.584	87.8231	86.0104	98.5072	101.431	89.9061	73.659	105.864	102.85	96.4686	112.007	106.304	86.8195	121.436	81.5313	181.389	72.7919	85.7998	97.5662	149.782	86.1044	124.436	83.2597	90.0071	99.3502	104.261	100.365	109.271	104.198	82.1101	82.1101	104.525	93.0491	85.8146	112.206	110.283	111.598	111.598	87.8934	113.904	92.0724	150.632	76.5107	107.86	110.02	76.9396	84.6116	269.18	110.438	93.2593	98.9919	124.28	81.7593	86.4713	141.697	99.7345	90.348	79.6549	95.5644	132.848	154.791	85.0128	107.246	80.4026	68.3247	88.2714	101.769	78.9061	97.6533	87.195	128.218	73.5043	123.308	100.05	110.654	95.338	204.753	98.0735	111.006	111.006	100.612	96.8794	109.603	172.626	125.674	87.7896	87.7896	118.179	141.987	81.544	105.441	115.668	100.005	85.9918	112.094	114.361	151.901	94.0988	158.195	84.3526	109.524	74.103	76.6024	110.306	116.984	97.871	94.3892	93.7613	83.7597	77.904	109.134	96.5533	97.5907	89.5163	93.9077	76.438	89.1865	83.9623	85.8998	88.3252	87.2317	96.1965	91.8861	79.925	93.2435	107.03	82.6585	95.2476	97.5429	154.671	154.671	66.2596	79.615	99.3793	153.134	94.9846	98.9526	93.2866	155.7	81.5666	69.7453	109.995	81.1003	76.7992	103.166	152.612	86.6352	88.4646	105.245	92.9407	111.197	111.197	70.7768	113.22	115.969	115.969	75.5773	80.4234	85.8534	100.934	103.176	103.208	103.567	83.268	100.963	101.911	97.9529	95.1271	72.0979	107.146	89.9394	94.9688	98.9571	109.489	94.3345	88.4363	70.8954	76.8313	105.93	99.9186	92.3285	93.2308	82.792	82.792	103.159	78.2404	105.196	90.8233	90.8233	88.4963	99.9393	84.2547	93.2554	93.2554	93.2554	93.2554	93.2554	93.2554	93.2554	93.2554	93.2554	95.2984	84.6588	139.23	109.171	81.7286	99.9186	104.708	84.3485	85.3479	85.3479	89.3937	95.0293	80.034	104.226	88.7531	88.8307	104.393	110.852	96.6161	97.0122	80.344	94.4302	94.4302	94.4302	91.7362	102.796	86.7298	71.8991	92.4541	92.7787	95.3193	95.4572	101.344	98.787	102.845	103.1	96.3371	72.6911	124.993	100.531	104.165	103.131	259.008	69.7277	83.3764	85.3442	107.933	107.933	93.5826	192.755	107.426	91.188	92.527	153.516	152.934	78.5288	100.054	101.815	90.6394	87.5055	88.3019	89.3686	85.008	96.4513	85.2477	98.5804	94.6455	97.074	88.1986	99.1897	130.037	105.148	111.461	95.5277	87.5804	75.7917	96.0206	102.254	89.0309	89.9203	101.553	90.7694	103.715	85.5271	73.3697	95.9834	99.2705	113.085	81.2301	97.3745	97.7978	82.0573	90.3171	94.2032	89.6157	103.263	87.8066	102.688	81.7797	82.8953	91.8207	97.1001	104.212	106.253	78.2409	92.9754	88.3333	95.4997	117.017	132.374	123.225	84.3794	107.846	121.977	80.3434	98.3248	244.444	90.9898	83.1907	77.6404	89.7261	84.1065	94.6561	109.115	103.612	120.037	85.1385	87.0462	76.6538	106.247	74.9494	97.9146	87.9497	84.7602	76.9029	76.9029	85.073	97.5127	78.5581	66.7462	108.502	70.5319	70.5319	116.694	120.578	90.6455	111.754	73.2276	101.499	96.5673	108.357	117.839	82.005	104.033	103.331	93.777	69.1923	69.1923	93.3119	72.9871	68.3547	73.3059	109.873	116.656	95.1454	84.9681
4323	11065.1	10415.4	2511.17	8295.79	5597.58	4447.42	5617.36	4356.87	4873.14	3860.39	2870.08	3418.7	746.716	1940.61	2299.54	2358.77	3029.14	2211.12	2541.78	1989.66	1889.58	1861.76	1861.76	1861.76	1861.76	1987.85	1599.43	1599.43	1599.43	2425.97	1847.73	1405.58	1560.21	1769.56	1746.14	1186.93	1546.89	1885.52	1426.33	1514.49	2496.96	1062.24	1809.83	1629.49	1767.05	2039.44	1161.34	1788.32	1241.31	1241.31	727.098	965.891	1005.05	2032	1255.9	1094.57	408.901	1666.69	1100.42	855.121	925.322	1125.02	819.977	938.003	964.133	1281.41	865.56	746.048	920.368	669.435	883.072	677.856	951.834	533.221	955.179	552.563	689.811	762.093	534.088	676.466	528.256	667.167	501.39	615.582	682.028	561.066	808.891	603.386	1315.09	536.737	825.749	874.095	1029.82	1311.99	524.782	354.247	534.736	756.141	628.846	403.792	514.559	677.583	475	527.975	532.687	596.639	722.867	652.675	807.497	607.69	613.121	840.413	338.379	890.308	339.279	589.6	781.762	705.565	513.511	326.392	427.349	566.172	459.685	515.366	451.682	354.041	735.513	486.029	431.159	400.288	462.483	431.033	499.411	561.313	496.105	418.034	564.086	463.63	461.042	502.24	611.522	222.044	372.751	370.042	874.979	371.91	996.22	380.557	439.106	459.647	619.622	404.416	381.044	472.862	487.734	477.395	434.043	587.66	414.481	471.944	264.635	458.808	450.543	408.147	376.469	455.049	338.594	284.83	400.436	348.156	348.156	365.785	328.471	524.904	406.778	347.301	339.163	412.227	542.632	434.113	316.586	309.623	441.765	422.504	452.18	251.995	487.089	417.871	469.004	329.47	416.636	451.063	241.512	318.799	459.54	396.7	289.603	386.145	341.423	185.936	643.315	140.84	256.149	368.678	108.722	318.732	81.5429	394.44	359.284	521.612	199.682	326.872	338.542	62.1084	504.919	295.92	284.574	303.821	279.42	242.547	275.598	290.252	381.042	116.583	351.451	238.484	271.351	220.542	340.26	331.056	193.372	300.733	498.102	233.698	271.798	254.186	198.42	319.394	287.27	122.864	272.982	364.736	306.401	312.935	436.389	254.617	333.932	271.798	233.464	128.923	369.785	246.288	236.593	858.037	131.378	321.226	386.12	251.175	258.592	347.516	413.13	345.255	179.711	234.084	238.902	388.413	330.409	409.431	375.538	256.746	295.925	368.785	201.72	316.065	312.874	219.249	258.498	90.0484	430.559	93.6456	320.428	262.025	211.301	173.093	368.052	233.653	201.026	292.564	262.541	270.602	214.47	158.479	240.689	256.876	231.915	163.762	201.213	230.132	294.516	234.684	192.567	250.94	194.213	289.53	203.024	239.413	163.849	342.973	238.653	257.26	206.427	203.696	203.696	306.541	1280.16	472.548	194.356	194.061	131.914	274.811	228.984	287.397	207.488	203.783	423.885	291.834	240.352	230.134	99.4461	220.445	163.398	253.424	95.6697	202.857	145.522	131.312	537.759	167.009	188.537	251.48	125.429	183.513	202.431	373.654	190.729	250.112	119.679	242.129	211.431	296.157	156.667	236.633	464.828	278.326	131.062	170.771	95.5988	116.139	91.2648	240.585	322.478	98.9645	171.933	198.546	161.898	210.959	177.552	143.441	159.098	135.451	134.358	99.7862	163.195	229.511	156.246	226.121	131.051	149.62	97.306	69.3119	146.92	128.439	202.689	202.689	182.933	183.337	153.916	86.1987	101.638	162.734	145.596	199.569	76.3161	213.575	193.928	138.086	188.579	190.871	191.295	341.779	91.7835	221.968	227.163	135.93	231.793	166.146	175.367	83.2717	119.021	169.053	108.298	189.59	105.024	105.024	105.024	146.778	155.72	249.218	249.218	249.218	104.284	159.694	370.168	149.783	155.988	169.261	144.218	480.426	109.527	79.9832	87.8895	94.9505	155.704	190.667	145.686	186.58	213.208	55.6689	143.411	152.184	168.388	82.8142	107.629	190.186	118.602	129.301	150.488	150.488	123.618	153.868	158.953	108.343	119.309	103.225	105.37	120.139	66.9332	76.911	74.2693	120.47	111.58	197.547	113.622	117.403	72.3235	102.421	159.585	119.694	75.742	98.8356	563.999	230.496	78.918	81.6607	144.573	91.7681	83.0379	192.445	199.3	135.517	153.969	116.648	105.05	176.173	89.6157	118.616	65.9396	293.774	148.482	141.618	124.505	183.878	95.3631	111.366	100.436	103.495	85.0267	86.4747	75.1199	96.1793	209.819	102.896	150.157	329.511	135.142	86.6872	210.681	99.4367	121.181	212.421	197.263	141.602	121.766	210.009	93.5199	212.26	166.382	126.086	64.867	125.89	77.7603	81.2084	81.0628	84.7489	60.9057	134.707	120.184	297.706	153.374	110.596	399.518	100.109	86.7343	196.173	199.477	93.2967	118.626	100.562	94.1278	101.689	117.695	100.697	194.404	84.1882	113.119	94.9771	78.3426	101.227	136.41	124.304	341.824	150.961	198.052	142.234	82.8969	185.591	845.983	223.794	94.5739	101.793	79.0043	166.672	116.641	109.997	104.057	64.0851	79.9649	66.7022	66.7022	87.7336	202.276	81.8304	133.042	101.483	98.4118	172.468	110.562	97.2927	85.7141	86.3052	115.725	54.2889	92.9024	89.3883	71.9394	126.67	77.218	133.522	92.0625	111.985	75.0941	83.2502	93.1898	77.9804	92.5103	103.425	116.654	69.0089	91.3757	136.326	97.1617	70.1992	101.3	169.298	112.71	207.402	114.579	108.261	226.705	86.67	98.7261	191.021	88.2649	90.6211	100.95	70.2943	88.6525	121.294	150.183	150.183	80.7058	203.574	73.7555	137.947	102.345	99.1696	99.1696	104.188	105.481	222.49	127.46	62.3902	201.646	119.903	60.6401	64.6361	101.644	77.7326	91.2771	94.8399	69.5785	73.5462	80.19	146.013	94.0489	77.2002	66.7137	114.903	125.966	55.1784	94.4255	101.089	71.7062	59.5147	104.044	97.9494	108.069	97.3578	99.8012	120.932	85.406	198.876	91.606	82.4247	70.4595	95.6462	85.6561	183.879	183.879	110.654	87.7228	108.431	122.833	168.41	504.174	504.174	143.099	67.5654	66.781	115.234	100.647	90.017	73.6791	82.4888	92.4643	96.6641	85.0612	120.776	76.7149	101.35	60.7463	72.3525	71.5308	103.507	91.1868	250.962	113.788	58.3181	62.7887	112.175	120.999	90.0866	83.8943	149.712	73.191	92.2078	303.701	67.517	95.4933	62.2224	83.126	99.0693	128.776	100.155	95.3425	277.805	155.839	92.7789	70.0524	70.0524	69.1873	58.3201	100.158	158.324	80.7532	75.6998	79.941	106.113	68.9454	64.0731	118.901	75.092	64.5581	81.9557	111.901	97.6163	76.737	98.9869	71.8889	102.288	102.288	68.9507	318.621	113.994	113.994	60.3497	76.9855	77.741	83.5382	96.0155	102.537	168.707	74.0373	103.133	96.1963	90.1742	86.2825	59.9604	103.053	87.5529	84.4625	74.3926	101.382	96.2876	81.6627	66.9165	140.324	113.651	90.8261	58.701	83.1896	265.663	265.663	94.1645	64.5332	108.327	83.0269	83.0269	67.0196	93.395	69.6499	89.283	89.283	89.283	89.283	89.283	89.283	89.283	89.283	89.283	78.9435	79.1622	112.486	109.61	97.2725	89.5983	89.0661	67.5078	71.2285	71.2285	123.826	92.477	67.6064	81.8862	67.6372	89.7398	76.218	117.135	104.171	99.5543	66.8827	62.3241	62.3241	62.3241	80.6206	93.8501	72.4705	63.1248	88.7287	82.8079	78.5842	89.5426	79.9444	90.9604	134.691	97.5502	83.5459	59.2818	86.02	84.6629	90.6067	145.631	75.4667	54.7793	63.6551	83.2341	92.0343	92.0343	69.8316	99.7327	105.424	84.2159	73.1982	86.5301	84.8077	67.5916	62.6603	92.0578	90.4102	72.8631	89.3793	49.4697	65.7251	120.573	82.4807	87.7969	91.2026	91.5194	74.8888	75.3165	80.982	100.715	91.7782	73.9769	76.2704	60.2181	87.7139	89.013	63.5131	61.6942	90.6919	89.8777	102.692	57.0469	60.2843	95.6437	91.7468	99.548	104.601	77.9548	82.0354	72.3464	90.4291	79.1877	88.5264	96.2175	75.964	84.2688	72.2701	74.0216	79.7948	107.351	107.99	61.2549	75.342	90.3674	70.4595	78.3531	95.6794	77.1213	123.575	72.8533	75.283	118.021	70.3243	74.7963	92.2455	76.3307	73.2428	67.084	80.4539	75.4762	93.7019	106.247	96.1491	123.167	76.586	75.617	61.1889	90.0815	57.2711	97.3929	78.937	114.822	65.6211	65.6211	74.499	55.6573	80.7158	50.3123	90.1526	58.0675	58.0675	94.3786	116.111	77.5599	104.28	65.5651	112.747	84.8207	104.808	112.4	67.3156	108.883	112.09	86.8707	69.6685	69.6685	73.8958	60.9463	55.5492	64.2051	130.882	110.806	68.7968	75.5601
4324	12129.8	8853.19	7870.08	7626.47	5200.51	4372.15	4180.67	3795.99	4935.3	3331.84	2743.03	4095.69	777.102	4934.9	2383.81	2211.97	3428.19	2117.92	3016.89	1772.45	1920.39	1778.72	1778.72	1778.72	1778.72	1783.24	1837.27	1837.27	1837.27	2030.96	1544.3	2131.02	1420.36	1617.54	2010.86	1344.18	1712.82	2291.09	1424.23	1442.29	2069.65	1280.65	1855.13	1960.59	1852.35	1292.99	869.468	2268.26	780.788	780.788	1150.21	875.618	666.38	2012.14	920.332	929.005	398.831	1638.97	1252.3	1199.81	823.226	906.81	816.812	967.891	815.887	1070.85	790.959	740.932	812.809	677.34	857.086	506.297	897.693	413.757	1011.44	799.446	729.03	761.979	726.626	792.846	499.937	779.359	583.321	751.748	669.304	613.635	617.22	502.326	1407.15	369.388	718.577	799.927	892.819	1337.14	518.063	467.363	695.791	530.313	369.872	563.413	495.087	751.184	502.831	676.14	602.477	679.221	588.728	617.898	830.834	540.476	574.22	435.272	471.827	860.72	104.076	525.121	718.01	428.713	376.811	196.744	467.563	349.257	485.37	448.378	382.649	386.425	663.643	245.676	416.156	432.687	572.649	371.635	555.461	725.604	355.252	461.172	488.066	519.876	506.262	488.72	480.787	153.19	381.125	335.787	819.31	339.846	820.873	398.792	410.372	459.455	663.111	692.158	302.268	516.503	464.407	383.618	411.484	510.363	343.726	791.228	251.833	457.585	127.051	418.584	311.172	579.684	341.719	392.03	445.428	298.18	298.18	447.283	380.355	306.845	304.881	342.292	306.753	308.331	448.778	310.259	272.873	311.968	499.884	409.835	417.173	278.069	201.423	205.056	391.409	470.282	328.001	391.883	241.271	199.053	454.63	334.945	299.053	329.663	456.726	60.426	428.475	325.652	239.334	292.831	258.559	296.399	184.878	339.017	239.656	330.28	255.185	327.799	425.677	322.123	261.981	291.958	272.241	335.518	366.418	235.648	249.048	408.34	449.947	116.452	321.371	334.082	351.509	121.811	400.872	301.137	297.282	369.404	292.394	297.765	258.873	307.981	263.467	235.415	146.483	142.485	374.159	372.933	255.121	303.694	530.968	225.534	303.858	242.826	260.707	142.448	239.655	332.508	175.774	584.333	128.287	263.894	268.582	212.231	211.039	236.648	303.251	339.44	147.203	192.147	176.346	235.443	356.553	488.612	276.562	261.117	265.877	359.049	248.407	396.886	277.014	242.763	246.066	136.673	170.726	293.07	277.593	328.692	244.748	142.972	68.5849	300.772	205.141	282.032	260.399	247.262	93.4546	313.749	226.89	182.295	199.781	241.401	181.509	212.439	130.006	118.212	180.97	222.998	142.362	299.157	431.755	248.251	169.592	487.495	267.098	190.886	207.857	98.3876	98.3876	481.215	60.6626	241.805	247.853	189.349	157.789	234.076	191.232	216.249	175.141	200.056	339.115	127.447	271.13	205.711	262.652	149.976	167.385	195.51	167.337	202.408	255.051	202.208	84.353	113.267	165.262	134.546	219.723	145.685	157.97	314.56	106.04	211.537	191.074	141.257	235.222	259.231	152.494	106.518	616.46	176.192	133.28	205.023	89.0505	137.493	159.836	198.898	278.729	71.1438	189.485	237.558	133.073	145.266	115.001	122.581	184.471	110.854	158.822	123.905	312.136	102.579	152.781	101.93	103.166	149.124	105.634	186.832	143.323	132.106	149.737	149.737	168.162	172.474	206.269	317.998	214.443	176.081	159.006	137.125	222.711	221.594	239.276	140.781	111.722	221.133	121.073	342.605	88.2042	182.24	147.73	138.096	247.412	68.8002	173.929	138.555	134.393	125.461	178.693	156.952	180.324	180.324	180.324	104.951	139.54	239.281	239.281	239.281	149.451	134.746	457.834	140.59	116.731	133.253	115.668	377.472	144.156	169.351	73.9234	98.8898	162.874	68.4547	171.213	203.494	239.234	104.212	145.312	114.976	99.6827	124.992	118.677	112.727	134.61	153.95	148.557	148.557	152.013	141.791	168.778	93.1836	94.3763	96.1247	320.726	110.915	82.6793	75.214	247.855	144.597	127.285	149.459	106.339	133.559	170.335	113.133	148.723	103.953	134.027	125.711	97.3117	142.983	119.403	161.145	105.313	154.245	139.341	136.536	184.425	118.401	135.056	91.711	200.012	168.056	170.813	117.14	65.667	266.902	85.7808	73.733	116.346	180.06	99.0327	82.7693	88.7397	147.819	80.455	141.407	88.5175	87.3687	166.168	71.3787	350.614	343.449	132.461	94.1154	288.58	64.6229	157.144	109.743	102.54	155.374	154.128	164.203	109.592	184.808	64.9442	140.353	84.9401	102.029	111.467	117.231	73.534	91.9418	136.721	85.9426	129.563	541.049	80.1484	172.427	56.7926	75.6431	90.1557	128.387	174.694	98.7412	128.471	97.3756	117.682	112.342	117.633	281.456	158.389	82.9751	109.212	103.103	111.811	98.5355	68.1006	115.174	419.322	72.5459	104.444	98.7949	105.852	214.37	101.195	61.358	82.9688	91.9582	142.939	152.052	141.778	92.0908	86.0993	64.7051	178.853	234.384	234.384	83.0862	60.215	86.2904	116.603	149.717	86.6583	134.824	75.4973	113.372	121.756	330.648	89.9306	124.983	142.295	86.3344	68.9659	93.8536	71.4507	115.468	64.5881	109.652	88.6831	79.2009	108.832	136.582	128.743	98.4596	98.9212	94.6849	100.41	93.9508	546.56	73.7076	118.007	207.599	125.588	132.519	95.8249	100.95	107.721	63.2546	92.8739	75.4648	112.086	85.052	110.539	71.9196	110.19	83.9307	63.6317	63.6317	133.145	78.6321	95.4339	78.9765	222.653	89.4293	89.4293	116.554	176.6	160.385	111.578	65.3083	88.0061	101.948	114.751	122.828	218.142	79.8502	113.58	130.806	82.5688	111.642	88.7098	89.3919	70.5054	68.7237	66.1694	133.029	73.4159	61.9705	96.8747	64.7362	82.4413	59.5673	78.9072	99.7687	112.807	92.5982	103.793	92.3552	68.9613	211.354	121.766	85.282	84.8918	142.544	80.1285	159.937	159.937	185.471	136.804	394.055	165.057	73.5991	667.178	667.178	98.1135	130.928	131.131	150.305	77.1554	79.3664	70.4384	91.7389	93.4646	101.938	89.7421	146.143	99.9625	88.9325	100.097	62.9126	93.4375	70.9899	91.7231	187.829	94.9663	82.4336	96.4939	97.8588	105.184	86.5144	114.592	60.5451	90.3209	90.0489	209.086	87.428	88.6634	85.3679	133.295	81.1105	80.3517	100.479	90.2721	73.1098	88.2483	73.9732	174.299	174.299	71.7973	65.6277	80.6751	66.7956	70.0074	82.5103	90.0122	82.911	69.0215	80.8564	194.575	111.654	238.606	98.1915	90.5087	77.5756	139.371	72.2553	88.4376	111.894	111.894	61.7291	84.3881	96.8162	96.8162	105.358	89.6812	81.6119	80.282	88.9421	72.2816	127.253	86.3009	77.7594	78.2482	86.2609	89.2796	80.0631	103.246	82.5431	84.5667	98.4135	88.9478	77.6583	73.7783	66.205	92.8135	65.6608	79.8897	61.3223	77.7157	61.1371	61.1371	99.0458	57.9927	177.188	91.8637	91.8637	78.421	116.541	104.824	113.132	113.132	113.132	113.132	113.132	113.132	113.132	113.132	113.132	121.257	87.7116	112.477	95.7148	80.2346	79.046	89.9512	93.6677	63.6782	63.6782	119.963	84.139	92.945	77.3473	61.6158	59.9806	88.2719	250.137	104.71	92.0895	64.8026	86.4167	86.4167	86.4167	78.121	75.8561	77.5426	82.5688	90.4458	237.967	73.8449	98.5924	76.569	325.713	72.7009	98.5369	86.2494	62.3896	74.8323	89.7647	93.8312	190.283	97.737	106.134	68.1994	77.3896	87.5806	87.5806	66.9199	87.5603	115.153	92.974	103.925	92.4913	80.0672	75.6033	66.9566	93.9755	92.7616	66.0264	95.007	56.2541	63.0097	122.25	77.8831	77.5563	110.972	121.483	66.7319	78.4036	111.923	75.9934	66.7931	66.9818	71.5167	54.3149	88.7615	71.3331	79.2863	76.0213	95.7787	83.9935	82.0223	94.4177	57.6043	84.5762	87.7972	87.4459	104.701	79.2459	92.5295	74.0821	78.7214	76.5891	97.4202	92.0928	73.3012	92.3321	70.1333	82.1987	70.7868	87.5411	65.838	68.8057	78.564	87.5367	73.7288	90.217	87.6845	75.8475	120.057	96.4643	76.5086	102.731	78.3974	102.847	71.5797	75.3347	103.409	74.9564	82.5313	83.7426	88.5685	83.2805	85.991	50.6383	74.8989	76.4745	55.1439	86.2125	69.1449	69.3306	87.3475	100.016	73.5142	73.5142	98.6378	71.4499	96.8909	120.747	82.4732	65.474	65.474	96.8162	101.156	69.0269	91.3661	73.4548	98.3778	75.1326	87.6664	98.0905	60.3601	110.186	122.067	95.8869	63.8139	63.8139	114.549	68.5444	62.7814	57.7152	53.6377	96.7731	77.9611	84.0198
4325	13525.2	7585.46	6171.77	10035.5	5069.01	3899.03	5637.45	4204.29	1472.45	2321.66	2189.66	3557.3	991.267	1167.46	2280.58	1467.09	2315.09	1722.17	1813.06	2180.59	1699.46	1930.01	1930.01	1930.01	1930.01	1502.72	1560.6	1560.6	1560.6	1704.64	1399.65	1484.07	1211.38	1420	1126.68	1403.91	1159.45	2011.41	1053.55	991.113	2012.26	805.485	1361.44	1605.24	746.603	1419.52	893.489	1618.76	1168.95	1168.95	789.537	974.401	559.879	1892.12	976.777	987.121	456.857	1548.49	747.647	740.252	100.945	803.398	779.498	946.593	1069.06	1084.91	1868.43	667.448	739.667	415.119	690.919	633.913	829.166	568.696	956.298	548.151	566.684	792.605	781.406	765.367	425.124	545.72	672.993	556.431	597.352	468.294	499.242	241.267	667.88	629.946	454.125	764.484	507.904	743.216	371.487	341.538	446.515	519.62	377.3	526.55	461.61	626.322	487.666	425.396	599.644	738.91	617.735	564.193	586.322	583.263	461.557	862.259	326.088	798.7	283.614	332.374	888.721	399.875	365.496	356.353	376.093	437.414	482.495	493.383	343.478	302.851	549.901	236.137	535.316	374.766	647.231	384.106	436.757	566.171	339.817	488.105	476.373	354.309	359.17	425.708	451.717	103.024	407.457	440.67	610.11	303.705	827.221	315.926	277.703	348.728	529.788	617.932	278.629	305.351	352.697	326.707	318.428	467.142	283.956	369.082	278.312	450.11	331.598	325.238	350.851	449.345	132.44	252.715	363.945	306.929	306.929	523.284	331.483	293.609	343.485	280.646	405.924	113.313	376.393	356.537	356.377	222.434	210.434	396.813	440.701	263.85	387.478	373.056	404.385	252.266	232.271	248.973	309.586	87.059	441.413	366.756	198.061	274.258	294.143	115.607	85.3591	682.397	217.475	332.592	78.7125	237.011	134.647	475.05	332.544	774.713	88.0238	450.333	379.164	95.179	408.826	460.821	238.968	293.161	176.438	260.622	273.972	286.833	423.732	237.819	215.375	373.794	291.562	154.527	303.981	293.432	288.932	80.8141	415.651	293.023	332.117	230.204	175.991	234.801	164.904	97.1171	197.042	211.823	256.627	234.209	441.05	262.171	219.359	217.015	179.484	149.554	187.869	443.695	192.298	205.96	109.689	226.44	223.44	280.843	175.472	217.376	341.321	279.665	163.081	677.261	183.745	168.734	325.473	244.763	374.015	267.633	213.701	534.672	125.439	272.265	69.7225	270.904	106.341	87.7154	174.928	303.287	197.015	287	155.368	99.5239	275.808	188.153	201.724	229.029	141.377	257.136	219.375	172.22	204.9	241.119	169.098	168.475	221.274	228.736	189.399	96.9987	190.007	218.925	212.229	296.341	132.29	150.607	119.492	357.862	100.506	206.994	182.504	114.218	114.218	236.444	114.685	265.39	165.528	83.4536	142.083	222.567	245.777	247.531	163.953	155.261	316.03	181.941	213.907	238.619	68.2308	195.154	249.268	217.839	100.195	224.528	181.802	160.694	241.154	197.292	419.328	141.381	190.397	185.256	210.06	318.609	152.668	194.554	142.475	119.705	93.3459	228.22	172.165	243.848	129.302	202.14	120.46	147.074	75.002	166.975	103.05	264.966	236.548	118.123	186.077	79.4523	168.44	207.569	87.3896	155.264	160.273	115.985	73.0401	115.752	326.628	156.036	515.347	107.815	134.535	119.046	107.607	114.152	88.5207	117.303	200.856	200.856	213.248	140.333	115.498	200.522	117.753	158.418	120.539	224.411	137.643	122.662	216.159	114.696	136.858	165.301	597.929	82.818	97.206	107.412	228.401	146.899	261.043	104.179	155.097	215.45	134.789	144.14	186.875	143.238	114.189	114.189	114.189	110.174	90.7084	98.2717	98.2717	98.2717	104.481	143.927	305.638	114.67	200.65	171.61	117.884	390.186	119.758	270.779	133.712	111.259	91.2271	83.101	194.185	93.1458	271.028	83.1399	133.806	167.144	177.608	103.176	87.1024	117.308	101.264	146.746	134.761	134.761	129.65	139.67	153.816	114.917	115.479	130.598	202.766	105.317	112.163	81.1006	91.8923	131.08	178.466	139.58	193.716	119.983	113.249	87.7915	156.688	100.106	84.3284	124.246	667.873	137.682	91.7086	90.758	112.977	129.046	128.114	167.645	175.135	110.911	112.22	102.208	94.9474	135.909	145.395	147.587	241.509	173.983	89.1867	81.4108	113.618	117.657	69.8515	101.397	179.003	132.308	74.9386	152.935	153.66	109.002	107.393	95.7827	81.4103	223.562	100.026	135.733	176.364	96.5432	110.196	131.063	94.7215	174.27	145.763	94.3811	82.4916	116.609	102.25	121.823	77.018	114.452	161.303	79.6544	73.3704	114.783	108.733	100.194	107.233	68.4431	103.495	103.352	88.1796	96.8193	83.4815	106.444	97.3971	132.788	99.7352	103.546	85.8243	89.7097	105.543	148.311	77.7401	91.514	116.525	109.991	78.2288	71.5901	101.591	130.272	95.8476	264.721	67.7171	90.2953	109.164	158.846	70.7271	82.7995	76.7087	121.529	83.9647	151.195	108.401	105.966	84.4056	104.286	82.7187	68.878	68.878	80.1157	109.446	86.3227	127.811	79.5629	89.2224	83.0186	105.579	102.046	98.9704	86.3731	78.88	127.603	114.158	98.9169	81.2785	225.975	76.4122	71.7111	103.565	126.579	97.732	100.136	99.3523	77.3922	78.4688	72.6819	88.083	90.5016	86.758	89.0378	122.09	121.221	93.4678	87.1313	91.0567	184.75	151.572	109.992	142.685	133.015	92.1784	125.115	84.9059	81.5376	94.1359	119.773	86.7572	89.0129	92.5915	92.5915	95.1714	92.8779	89.7953	87.9145	126.972	123.981	123.981	79.7437	169.922	82.44	149.682	96.9786	87.9122	84.4168	74.4478	84.4877	93.5631	101.646	101.423	87.1027	118.702	87.0341	78.5615	86.1357	101.733	102.644	117.014	146.732	114.221	127.684	78.4086	107.098	76.0631	107.965	271.166	97.4223	76.6773	113.82	89.8947	148.712	64.6522	86.6417	105.928	108.921	94.9764	100.222	103.443	108.612	108.612	100.71	101.889	115.566	137.41	95.9024	99.5459	99.5459	82.4458	85.3256	92.009	110.835	96.5005	96.9315	91.4316	129.198	110.769	121.612	81.7414	79.7883	81.0355	126.04	73.3314	108.585	97.2893	115.031	95.5766	192.089	82.3667	74.8548	87.6654	83.643	66.5763	101.45	92.0418	100.535	76.9469	73.3928	269.648	92.5806	68.9489	90.0645	393.188	84.9484	144.224	78.904	99.2618	81.5108	78.69	97.0768	79.5049	79.5049	103.424	116.379	85.2321	111.899	87.3913	106.109	107.911	92.1615	82.863	89.003	86.2874	91.641	102.946	90.7841	85.0489	120.705	119.021	101.206	95.9908	94.9709	94.9709	94.1494	103.675	104.44	104.44	84.9082	101.707	106.127	98.1477	96.3462	92.0597	108.499	103.758	103.172	80.2645	97.2073	82.9165	142.67	80.5317	90.3201	95.1392	94.8933	126.009	85.2237	87.0379	77.481	116.698	112.193	75.1376	91.526	98.8254	233.186	233.186	106.829	89.6525	99.2915	81.2474	81.2474	111.689	88.4527	83.9277	102.175	102.175	102.175	102.175	102.175	102.175	102.175	102.175	102.175	103.354	78.0586	99.1814	70.2614	81.9012	89.3749	72.2152	83.0328	96.595	96.595	87.6885	96.8978	82.2019	99.5376	91.1541	101.427	75.7606	64.9653	81.7615	101.14	84.4915	86.025	86.025	86.025	95.8342	100.249	90.0055	88.0348	86.0128	96.129	119.721	85.7324	103.848	103.817	99.2061	77.9787	90.3616	94.2339	101.463	71.6291	118.828	90.8379	81.1769	72.184	96.3629	80.8989	96.5112	96.5112	101.687	99.7418	97.2007	81.6809	73.8785	94.2463	104.273	69.5696	87.9795	107.524	98.0673	87.3242	105.099	118.961	106.9	119.245	74.7066	99.8677	96.1618	92.6376	100.086	110.025	79.7331	126.332	94.2822	91.4201	112.922	85.1015	96.5731	88.9088	112.503	107.548	106.181	93.8717	105.984	97.2624	85.1473	120.445	66.2451	86.0621	81.4141	97.5406	96.2685	82.6061	89.3801	95.4045	108.171	84.3717	92.6894	115.359	89.1608	106.661	104.56	98.3154	102.456	96.215	83.5173	104.156	95.1442	92.4696	83.5698	93.7169	87.9762	87.1697	130.552	65.3362	105.867	99.5799	82.8107	90.4663	103.72	101.545	89.0563	108.694	84.9446	91.9319	88.7733	109.401	91.6275	178.554	86.1345	97.6651	92.1365	96.0228	111.6	96.0733	68.0341	68.0341	87.1679	87.8087	87.6686	74.311	97.7952	134.248	134.248	89.4945	64.5373	103.004	128.78	67.9903	63.1215	110.199	96.8588	62.9746	92.5641	133.045	101.893	84.0692	94.9947	94.9947	83.236	64.3447	129.832	89.3187	114.531	134.814	104.516	75.6717
4326	5624.85	7549.94	5966.85	6274.21	4606.11	3092.94	5176.4	3209.84	1003.15	2790.73	2384.89	3244.37	1324.22	2235.79	1566.97	1558.44	2573.94	1614.88	2140.74	2131.6	1566.12	1952.22	1952.22	1952.22	1952.22	1900.96	2033.15	2033.15	2033.15	1793.02	1302.88	1155.91	1417.88	1356.34	1154.4	1610.25	1198.58	1673.77	1405.57	801.651	1687.51	873.622	1508.31	1586.45	1007.64	1013.46	695.994	1432.09	1259.67	1259.67	947.848	1089.13	804.93	1750.07	1178.3	1045.68	328.676	1032.06	1191.79	934.199	850.737	828.944	654.711	1084.52	1060.46	909.036	1044.19	709.454	799.096	722.697	892.763	714.001	916.929	704.072	907.118	552.559	546.55	768.135	786.623	811.802	337.903	711.733	604.351	878.83	695.821	525.233	658.444	460.291	710.102	746.867	642.47	520.58	582.525	1009.39	516.138	440.369	239.285	494.283	542.275	618.163	568.22	696.121	459.604	456.034	500.716	777.408	675.222	580.15	703.327	521.163	520.468	650.048	285.579	700.364	268.934	410.616	790.811	509.833	382.143	435.629	394.293	589.469	494.947	565.041	454.632	267.007	478.817	238.939	543.188	419.034	494.196	320.834	434.704	641.683	464.484	419.912	306.918	549.691	514.931	468.712	571.885	179.766	158.1	442.647	269.146	325.574	402.292	210.107	358.218	436.453	557.112	452.283	325.87	265.231	345.262	409.008	419.081	531.61	330.324	534.297	322.013	499.144	381.484	333.451	249.143	67.1469	242.426	277.365	343.66	394.456	394.456	325.18	425.452	330.217	382.02	284.091	309.901	377.517	271.192	464.91	338.064	294.302	350.931	264.825	582.354	323.96	597.788	385.826	362.05	397.056	423.914	412.629	261.574	103.549	335.84	317.447	289.93	338.233	293.545	171.257	101.203	419.968	228.622	311.2	354.149	360.271	312.986	345.334	346.152	380.311	177.666	337.946	289.427	148.763	306.053	354.676	271.978	330	308.847	334.248	349.189	336.402	355.68	154.761	241.902	316.675	278.898	184.32	263.826	337.431	212.398	326.14	577.443	326.439	264.995	220.125	287.865	252.179	207.877	127.507	267.419	295.107	193.119	233.487	243.948	343.951	335.374	318.327	239.572	308.649	358.136	361.438	176.63	251.903	426.17	76.5612	151.704	253.903	272.178	301.774	268.48	463.686	265.997	197.4	240.022	204.317	181.224	165.453	216.194	289.776	195.871	193.661	180.841	316.628	281.349	248.607	300.26	234.38	285.501	269.107	254.645	288.6	242.85	200.117	342.287	148.61	194.019	226.408	225.97	304.209	255.792	184.37	201.489	289.29	165.634	223.698	202.483	284.058	181.423	303.207	266.655	260.841	89.4867	246.33	201.965	185.555	156.395	218.511	368.625	210.303	260.148	249.579	249.579	277.992	1494.86	301.534	136.923	160.354	143.873	192.315	150.847	221.318	277.39	186.154	265.163	177.166	179.077	234.608	88.6684	231.726	205.318	225.135	113.862	255.206	246.839	172.901	417.955	131.605	375.309	190.72	90.8559	137.567	170.477	160.916	250.29	199.899	181.341	329.565	241.697	209.411	136.526	84.7496	108.568	159.294	113.319	167.941	84.0901	160.151	155.386	176.452	267.262	120.385	256.247	112.654	206.761	191.109	95.3293	126.4	173.197	261.261	208.944	165.596	208.327	200.005	202.108	278.2	115.143	156.359	119.983	179.736	224.375	157.693	141.962	141.962	191.477	207.378	164.308	207.888	225.084	123.016	196.467	170.803	222.033	165.082	138.696	178.857	142.515	164.334	202.859	320.249	88.2576	103.291	87.0238	138.344	208.837	142.207	202.284	84.3723	157.211	142.751	171.93	248.673	126.334	126.334	126.334	90.5398	220.357	196.747	196.747	196.747	69.7605	160.281	320.761	88.915	152.165	164.8	120.557	214.509	137.547	291.912	92.1684	163.675	117.897	116.951	141.526	144.475	357.539	121.845	185.968	165.851	140.763	150.306	130.491	150.345	142.305	128.575	158.444	158.444	192.323	120.87	113.113	112.635	115.933	120.139	194.338	99.9769	91.0495	109.213	101.15	94.3119	165.844	127.37	107.581	147.53	132.933	97.3144	115.826	89.6721	139.378	99.5891	526.694	125.455	91.2707	153.49	131.239	159.735	90.656	157.318	150.357	79.1134	122.987	112.848	114.791	143.595	110.376	149.475	217.976	127.01	104.063	144.881	150.946	201.6	90.2921	61.0519	102.862	171.968	102.536	115.313	169.39	151.341	92.0298	89.486	384.394	135.403	114.724	122.557	157.757	82.159	108.586	127.087	146.104	177.243	164.206	107.372	126.245	109.628	104.299	80.4274	168.289	121.026	150.42	84.2373	104.248	94.3771	150.535	111.334	92.3151	78.4997	78.4431	95.1908	105.059	75.5249	85.0236	69.3055	151.539	105.65	91.4588	86.4359	98.0483	169.442	55.306	229.394	106.427	96.8997	68.3007	84.0633	104.175	103.267	87.6543	112.192	350.819	92.1356	67.428	224.899	115.515	126.692	100.248	106.269	102.775	111.86	173.264	120.799	103.596	119.069	73.6419	118.715	77.7606	153.586	153.586	79.407	115.247	98.5516	114.25	71.0271	99.3042	70.8314	128.007	87.4823	80.4037	116.758	89.157	101.981	71.3139	100.351	105.017	129.197	99.3811	82.8262	115.868	76.7635	96.0087	146.274	82.5809	438.469	124.792	107.131	69.5685	107.642	101.738	67.0833	62.8597	127.134	112.284	203.77	144.657	112.379	107.63	119.374	84.0267	94.1003	81.7084	128.563	113.414	111.298	71.8827	97.7254	103.883	110.483	119.878	119.878	94.8819	206.164	101.121	106.345	65.7593	72.5334	72.5334	74.0118	143.52	332.388	79.0097	113.355	175.093	89.4568	111.776	115.798	94.8227	93.4753	72.8463	153.351	88.1098	140.605	217.929	124.804	100.259	125.114	115.175	102.57	96.4151	113.802	94.1284	95.7381	100.586	104.003	99.8334	95.8436	117.583	82.8568	121.444	103.461	105.201	69.7549	138.112	107.386	70.9839	86.0229	77.8895	192.76	192.76	156.977	78.3469	76.4218	79.3752	85.1323	481.871	481.871	80.9489	119.542	133.759	75.9724	110.556	91.9788	150.844	67.0868	99.0289	69.6233	84.1105	107.027	80.3604	65.2041	93.2736	109.346	93.1356	79.3462	82.5888	74.59	63.3414	106.463	104.457	68.2839	65.4075	92.4928	99.6057	104.108	84.9064	81.2285	168.909	121.31	95.9777	93.1189	139.922	79.7274	98.5792	62.68	94.7066	269.618	166.212	112.619	123.056	123.056	104.664	102.62	85.6316	94.137	174.067	83.2648	92.0344	274.056	119.171	101.507	65.6513	80.2286	105.49	88.9352	92.1348	84.0574	97.8932	112.816	107.108	66.4946	66.4946	99.9234	79.1248	73.9085	73.9085	121.674	72.7809	87.3172	99.9958	93.2377	92.1615	83.8159	73.5905	90.0958	104.687	99.9927	202.328	91.7563	95.4022	100.126	81.8375	86.6421	65.2026	84.6609	99.1595	106.036	84.6005	102.93	100.873	106.885	100.666	112.399	112.399	91.6102	113.387	67.4739	315.781	315.781	90.0345	80.6085	96.145	81.2166	81.2166	81.2166	81.2166	81.2166	81.2166	81.2166	81.2166	81.2166	103.605	84.9508	75.5053	78.1608	198.422	1100.97	87.0182	98.8692	116.672	116.672	81.445	103.61	83.9003	89.3948	117.321	106.681	102.536	71.2255	91.9711	82.3442	121.017	97.0782	97.0782	97.0782	102.303	94.2657	101.195	99.5873	116.331	93.9891	102.668	87.3154	95.6047	91.3368	89.3736	91.5758	93.7305	106.571	94.0655	101.028	88.5424	88.3423	220.726	96.4018	119.614	94.7352	103.096	103.096	82.6043	64.2537	74.608	95.8562	87.8891	76.9877	74.8889	123.342	102.09	89.8453	92.1868	120.506	91.6777	123.451	116.196	84.6463	98.089	92.5777	76.7785	81.1384	85.2741	90.7176	80.4935	88.2436	95.0166	76.3295	82.4158	100.852	88.404	89.6984	96.0507	107.263	85.0538	83.8029	113.08	102.03	102.368	76.654	96.1136	79.5882	83.0543	81.0792	88.4932	89.2986	79.5923	109.333	77.2222	85.8817	82.8936	86.3405	105.809	82.9063	81.9121	87.9905	87.4776	112.99	103.395	76.5613	98.2524	91.1983	88.0972	94.0996	72.2533	90.2252	92.3788	74.4154	89.5541	105.142	83.5512	106.526	91.6227	78.6885	81.1175	84.9743	86.9125	84.3589	95.3182	85.4365	93.2607	94.1181	102.261	97.0423	104.69	73.1111	83.0838	60.5833	120.216	120.216	88.5465	117.003	86.1486	86.2893	96.7912	108.113	108.113	70.4807	73.3697	125.619	66.837	96.6817	69.5417	135.763	64.3531	71.3301	111.089	71.6782	60.7096	63.1073	105.599	105.599	112.031	112.749	111.639	113.354	110.645	70.4519	105.536	135.866
4327	6191.5	7217.99	6627.24	6326.43	4142.88	3406.61	5022.95	3048.3	1025.53	2421.49	2560.78	2408.9	1008.7	6805.52	1367.98	1633.73	2039.6	1859.11	1729.25	1852.9	1586.68	2326.18	2326.18	2326.18	2326.18	1783.51	1913.4	1913.4	1913.4	2146.71	1640.34	1555.81	1572.8	1010.59	1070.03	1041.79	1332.45	1963.89	1224.12	1263.16	1837.64	895.99	1326.98	1300.29	833.627	1151.54	321.072	1219.43	1142.67	1142.67	782.886	906.552	878.393	1316.44	1059.99	1162.36	353.955	890.795	1124.86	870.526	804.697	1293.58	616.056	1093.51	1002.77	1270.9	1104.56	909.513	978.361	385.719	811.375	795.991	851.837	683.578	581.739	523.992	665.08	687.048	569.076	661.756	273.454	516.101	658.987	514.417	774.02	636.986	544.653	481.647	576.841	605.746	622.943	586.813	595.308	809.476	504.635	429.197	100.608	658.74	385.672	669.287	585.479	733.256	96.4419	316.618	591.578	516.604	767.602	363.814	731.913	508.814	617.166	251.722	339.847	724.812	464.49	462.25	764.578	327.188	419.667	466.405	338.467	428.056	442.409	496.996	333.004	379.26	565.297	340.339	466.422	427.665	448.763	364.109	428.309	601.545	374.809	468.324	309.931	532.637	450.911	448.344	609.21	104.72	366.332	402.85	268.755	263.853	461.827	392.989	268.526	406.904	479.467	507.731	352.719	248.331	395.28	474.67	426.516	290.373	503.779	521.102	269.608	418.903	93.6296	386.745	267.733	103.387	244.705	262.466	380.87	345.169	345.169	337.095	406.414	369.558	388.823	352.736	345.521	230.7	275.43	337.79	447.559	279.078	413.801	306.776	451.883	265.964	483.007	356.223	396.836	472.259	332.229	334.306	455.368	87.1592	403.301	368.305	251.261	323.582	284.204	78.7413	270.664	411.743	360.307	501.426	384.535	291.929	129.451	415.903	362.252	465.286	252.445	459.876	343.42	86.6507	217.46	356.115	127.003	358.96	318.187	125.594	287.595	331.124	306.347	102.697	237.086	364.073	368.968	383.461	115.73	327.157	245.034	135.793	99.4831	327.609	186.607	162.826	243.831	288.231	122.31	133.419	248.296	269.567	348.619	282.552	232.523	305.7	336.411	263.731	256.7	158.149	252.377	90.599	170.768	357.298	400.24	96.7245	290.654	256.535	211.002	248.48	231.165	447.791	234.517	390.676	232.872	189.677	254.134	443.082	223.093	95.2647	134.834	356.594	156.987	191.109	221.062	224.96	155.377	147.431	193.697	202.993	273.277	285.36	149.212	77.9115	136.017	163.563	193.824	305.102	217.658	228.114	243.293	96.9111	263.213	141.658	248.034	242.897	81.7352	252.504	122.853	223.274	187.681	237.051	213.261	274.021	182.599	189.946	152.195	304.642	182.729	174.81	197.02	283.029	283.029	153.389	75.3092	239.855	100.993	167.527	475.674	226.327	132.461	229.79	193.657	164.999	255.219	184.197	191.124	218.217	388.579	206.209	215.223	213.581	107.541	225.33	257.211	183.983	271.644	187.91	150.301	215.9	248.384	142.595	175.024	132.022	210.006	200.394	190.957	165.179	160.477	175.167	90.3702	129.382	95.8275	206.677	146.478	160.81	114.124	107.572	115.365	158.562	225.852	190.093	235.712	118.796	219.901	155.052	116.875	169.857	147.225	143.401	174.214	143.157	230.39	168.546	261.687	127.111	154.196	133.97	211.88	255.73	225.398	138.896	93.2547	93.2547	113.454	270.548	136.812	195.822	117.015	178.17	186.453	317.864	149.659	150.747	191.894	171.414	140.047	163.582	333.702	191.938	97.9137	274.581	181.479	74.911	212.733	143.513	147.894	182.814	129.086	180.743	146.898	236.24	238.57	238.57	238.57	100.179	125.708	207.907	207.907	207.907	535.94	102.814	344.52	126.185	132.581	98.732	103.483	249.882	169.575	184.016	125.857	88.6375	138.967	185.266	155.108	88.3452	75.5903	97.3204	156.286	169.424	163.151	81.9056	129.947	148.939	158.571	110.577	150.384	150.384	158.526	130.649	114.16	132.972	163.272	142.695	109.274	83.6174	93.7134	154.512	128.271	127.932	160.627	163.063	164.707	122.155	157.056	106.206	102.063	117.154	83.0366	133.802	476.983	153.723	89.8142	98.9302	107.323	93.0311	106.537	98.1323	102.934	163.969	135.122	104.139	118.482	170.603	109.106	202.871	137.271	180.163	85.9549	98.2358	117.068	186.555	119.743	202.707	78.6735	142.271	104.943	131.603	160.353	166.568	93.1054	86.3689	471.77	85.1445	132.408	91.5045	130.282	85.3339	114.808	224.634	82.8753	138.303	171.761	83.9767	125.051	76.8788	90.2721	105.971	109.775	92.5657	90.9528	95.5784	110.483	82.3386	76.9164	107.279	142.309	407.513	109.965	124.147	85.9833	80.7798	96.5025	112.626	110.832	104.481	145.547	120.384	98.9913	88.4621	84.7062	82.9052	88.4647	148.189	92.8928	123.44	103.539	111.99	81.473	103.413	379.704	194.13	106.155	157.152	88.7228	90.2537	110.005	109.554	97.8042	76.1922	157.761	77.7044	86.2019	100.793	157.776	202.364	94.1954	122.718	122.718	95.6768	94.0355	97.4718	121.269	103.317	84.6101	100.117	125.074	119.721	202.345	567.93	103.583	70.965	91.5787	82.2306	163.62	90.3986	93.9248	112.881	76.641	97.0103	89.3055	105.309	95.0228	115.634	104.899	109.494	110.549	132.528	103.542	93.4064	64.4004	81.1725	92.2784	92.7866	111.969	175.061	106.978	74.7305	117.931	94.0184	91.5887	167.924	129.17	100.671	93.0834	75.2067	82.9888	103.837	69.7817	69.7817	83.1729	97.2714	89.9484	137.651	123.469	104.91	104.91	100.736	87.1527	203.814	78.5303	92.6	92.3379	108.621	126.162	145.623	125.477	89.6345	96.3607	193.726	101.196	229.789	91.682	111.115	85.7649	75.131	72.1842	152.093	90.9963	80.8356	101.537	77.0902	98.5433	77.807	102.263	87.5783	110.133	92.5435	99.9238	89.7225	65.421	89.9301	98.5872	113.612	87.7163	88.9951	84.9303	170.635	170.635	81.9711	80.0541	104.105	81.8926	86.2476	77.2043	77.2043	99.0172	148.196	82.797	85.7399	89.2222	101.801	92.3089	121.578	83.0004	76.4991	99.7829	80.909	96.6599	124.28	108.789	75.0137	89.182	71.2917	92.0814	160.941	100.608	110.244	87.2661	95.3412	110.364	81.1382	101.267	80.7504	88.6632	88.0726	249.416	83.2609	109.655	90.526	140.283	94.9221	92.9846	104.447	97.0875	85.6286	109.026	89.0419	159.178	159.178	92.0153	77.901	100.446	75.3007	88.6874	86.1138	117.619	85.4579	101.337	86.1483	97.5978	109.996	106.012	87.4766	93.9493	93.2279	69.5454	120.217	104.166	92.8878	92.8878	81.596	80.5269	100.294	100.294	88.7909	99.203	100.125	87.5324	79.9727	97.5709	101.206	87.0544	82.3168	91.1908	99.385	249.185	97.6463	103.831	99.9738	104.209	98.4131	102.549	120.49	89.1756	78.8995	90.8822	72.6628	99.9298	74.9542	86.0291	81.6137	81.6137	107.805	84.7775	88.7273	105.972	105.972	81.138	99.644	94.2523	106.331	106.331	106.331	106.331	106.331	106.331	106.331	106.331	106.331	93.3599	90.9214	96.6129	107.163	90.6392	1089.98	113.911	95.1814	79.2958	79.2958	94.4868	82.9889	96.0095	107.954	76.6038	91.1725	95.9153	259.077	102.653	81.7142	96.6714	100.932	100.932	100.932	86.5045	102.845	73.4426	86.8821	95.2978	92.3551	89.4856	87.013	84.1895	100.559	85.9113	107.541	106.128	74.5484	84.0023	104.471	95.2501	96.4207	103.559	87.1647	92.7249	103.41	88.3493	88.3493	86.6777	103.6	90.7918	108.506	105.857	116.206	79.8598	121.634	86.4292	91.0229	77.9267	78.3254	112.981	75.5264	76.9346	90.4422	81.3495	79.4385	90.9159	91.347	77.7835	89.5809	105.62	96.774	90.5233	102.952	80.9985	88.7403	85.1244	89.0253	81.7802	85.7477	101.339	112.984	104.563	85.1929	82.7183	105.928	87.4391	85.2425	87.3233	92.5818	90.4368	85.539	108.32	85.5462	83.9684	95.4826	88.7848	90.2451	90.8836	84.6986	107.44	90.9448	95.64	95.4973	100.483	78.527	89.7204	74.8987	99.6276	88.4039	94.7029	91.9629	84.327	112.223	87.0757	101.028	83.4766	88.5175	84.4252	89.9253	91.4751	83.4836	93.0673	92.2082	110.647	81.3609	91.147	84.2895	87.7944	93.6396	81.5587	105.874	81.2234	84.0557	124.069	124.069	92.0227	104.01	88.5401	100.098	83.4895	67.8362	67.8362	117.031	113.456	74.8973	121.928	215.832	115.714	70.5378	125.547	115.953	82.3558	93.1769	86.6648	102.807	69.0801	69.0801	97.2632	65.6718	69.882	85.0085	78.1209	117.068	70.4983	112.881
4328	6188.42	7583.9	6374.2	6915.04	4176.07	3277.84	5156.72	3647.84	818.64	2261.51	2400.4	2855.11	777.174	2268.18	1355.18	1785.37	2531.15	1847.03	1366.12	1933.65	1535.44	1672.22	1672.22	1672.22	1672.22	1499.81	1647.51	1647.51	1647.51	1518.1	1517.53	1523.49	1213.77	1252.94	1109.69	1469.7	1405.34	2252.84	1273.29	1278.98	1998.11	1004.64	1566.41	1623.21	523.346	1860.52	573.506	1026.74	996.436	996.436	717.237	847.305	506.934	1102.28	1087.78	1135.66	339.747	519.825	975.153	1003.09	895.3	638.8	678.618	899.871	768.773	1229.69	1039.69	654.389	806.829	574.361	717.083	550.597	809.927	609.035	776.679	578.759	652.479	734.309	732.939	650.951	278.432	581.623	668.823	626.899	590.925	543.619	441.037	269.66	827.398	602.212	580.759	484.964	521.288	811.151	345.131	484.283	436.751	573.168	566.909	678.847	445.437	531.817	407.975	441.61	505.681	629.422	610.475	638.935	733.041	581.072	449.197	798.931	287.506	736.518	209.558	418.005	631.667	485.259	381.715	342.548	434.507	466.643	445.411	457.831	399.716	301.3	688.677	168.65	504.992	469.253	543.357	377.338	501.993	723.808	396.185	322.446	244.623	374.173	494.564	495	486.676	108.9	400.318	406.274	252.708	238.824	100.132	315.703	211.041	391.77	299.44	613.757	281.226	285.13	305.681	462.325	359.978	497.9	353.065	451.825	225.9	411.049	472.32	361.202	211.595	108.848	288.215	259.652	308.616	322.423	322.423	319.513	332.478	319.918	297.318	271.523	390.54	198.229	336.15	409.534	251.69	185.879	300.475	313.058	320.292	232.867	337.979	222.283	284.508	279.274	377.335	395.34	324.042	161.814	144.43	344.607	267.487	319.915	272.656	162.862	262.119	498.439	232.482	330.619	86.8104	266.118	110.878	305.248	220.365	341.446	119.426	335.252	262.667	98.6441	251.038	419.493	256.407	228.382	249.755	260.759	345.561	295.321	274.537	104.611	161.488	298.168	309.758	296.814	216.598	257.937	326.912	378.802	910.45	253.666	107.353	219.867	213.204	231.84	180.416	146.57	239.62	194.56	167.879	248.31	319.563	289.046	275.69	256.882	288.668	118.381	343.788	56.9452	151.81	188.906	144.768	196.117	212.113	297.9	211.532	200.488	230.687	327.313	297.592	659.026	249.305	173.808	299.462	177.308	278.147	96.7992	209.31	410.19	215.866	201.33	230.051	268.619	87.2669	81.4435	267.742	307.44	243.649	272.106	147.913	81.6887	138.942	214.67	183.837	240.819	224.856	261.333	241.796	238.95	214.907	236.558	190.061	167.362	119.584	226.296	252.958	208.694	184.4	183.35	244.263	213.738	264.801	225.574	180.489	117.338	299.683	171.741	237.351	137.913	137.913	211.028	1743.7	151.559	112.088	197.54	242.745	152.59	246.225	292.462	183.011	191.799	200.782	110.642	192.636	251.378	375.549	165.414	174.683	233.844	134.672	219.004	230.642	252.249	397.657	184.553	381.436	143.97	191.89	113.353	154.262	137.371	215.224	223.685	202.439	235.671	232.014	147.758	76.75	125.823	453.297	179.626	105.44	182.325	143.65	126.279	165.741	157.458	170.989	155.48	193.706	140.234	142.769	204.493	98.1213	146.098	127.762	95.6627	225.499	133.001	140.12	85.5628	320.392	217.695	133.438	130.076	65.6513	203.928	138.564	160.501	239.283	239.283	146.088	161.31	97.1971	253.123	149.473	153.515	140.931	214.221	76.2573	196.285	201.711	103.253	148.159	118.547	524.094	185.307	132.49	86.6571	112.377	76.0013	189.733	159.282	137.593	203.922	130.957	99.8272	134.097	163.201	69.418	69.418	69.418	124.418	122.711	158.658	158.658	158.658	85.1331	141.826	193.762	104.233	155.207	189.845	157.257	179.786	156.652	236.437	95.679	128.484	75.7701	141.772	143.164	81.0627	70.8554	149.333	119.517	147.406	159.418	107.158	134.296	174.717	115.613	102.706	124.329	124.329	141.455	108.394	122.218	117.576	86.1482	184.601	82.0246	118.419	97.2806	76.5171	96.2285	109.441	132.391	146.101	156.208	116.758	92.0434	113.492	119.492	97.4968	89.8465	126.971	630.909	92.9797	91.6605	148.256	99.4873	108.349	137.996	80.4939	109.598	150.383	120.742	89.6908	77.5107	79.0835	132.126	166.668	102.145	88.1863	84.0471	79.5021	93.0801	94.6441	103.965	59.7651	88.941	113.084	109.643	96.5735	135.656	183.174	69.8067	125.327	100.589	95.9104	99.3443	121.701	89.5663	106.811	92.4854	66.3924	86.5633	123.427	150.7	92.9695	117.401	372.273	146.414	89.4293	129.476	145.211	136.803	105.624	107.973	82.5849	129.885	84.4881	90.3011	98.7903	111.916	98.7672	129.617	81.9756	77.0103	102.561	173.717	85.652	115.78	122.968	118.333	130.861	78.0321	71.286	108.857	117.338	129.07	87.4947	88.0436	99.2878	81.3674	100.02	104.526	321.595	103.232	97.4598	91.5448	97.0266	99.1503	121.165	111.658	77.3654	90.2473	89.5083	147.369	88.5941	110.649	65.4453	86.1044	90.319	90.319	91.5818	97.3409	98.2922	127.569	108.576	85.4778	113.48	125.754	103.812	108.654	100.124	95.0313	76.4648	98.8676	92.0452	90.4771	101.385	86.8893	103.855	72.6111	71.3926	101.957	81.8707	103.392	102.369	134.769	100.477	93.0784	87.9809	84.73	95.268	80.3133	91.6612	75.6532	91.4752	118.046	185.824	97.9571	69.5546	74.7975	72.9446	95.9673	85.4653	88.6865	86.3596	91.2895	72.718	86.8978	96.6053	78.7315	78.7315	107.446	78.0524	88.2854	111.145	83.7605	81.6483	81.6483	95.5267	139.946	174.943	122.716	75.5027	83.7795	101.995	103.773	106.694	94.7267	89.3201	95.5377	136.846	123.363	91.8323	78.2184	86.1038	129.489	66.6842	72.7776	112.383	91.1495	76.5166	90.9379	99.9685	110.65	66.7063	195.086	80.0015	84.2587	101.663	76.706	159.708	84.3943	159.951	91.042	90.5166	91.2757	78.4348	81.6007	105.345	105.345	68.3617	64.261	213.154	72.9319	80.675	64.5292	64.5292	86.9532	92.1571	59.307	74.7679	69.7641	112.044	74.0629	85.3352	88.8383	79.9773	113.945	85.3761	100.495	83.1013	101.556	68.2574	70.6154	73.0725	91.3433	81.2242	87.3413	105.545	88.4528	90.0771	95.905	85.1388	92.3913	70.0704	95.2325	99.7329	112.521	81.7306	94.8393	85.945	107.648	118.79	99.9334	107.588	94.2414	72.5788	104.178	75.8725	83.0165	83.0165	90.968	80.59	90.1698	92.6562	90.0054	98.9874	93.0171	226.165	93.9726	96.3222	78.6437	106.978	94.9352	91.5855	93.4362	85.821	75.4547	105.417	113.702	88.1414	88.1414	75.2776	92.5899	85.3986	85.3986	89.8975	86.5944	91.5545	81.5686	79.7834	95.4746	97.3077	96.9915	62.8083	84.0779	111.446	71.6692	90.6299	100.543	95.6262	108.841	79.8413	83.089	90.989	94.6868	78.9403	93.305	68.9055	109.224	69.9396	79.1975	60.3461	60.3461	90.2575	93.7555	58.4376	107.811	107.811	89.8646	91.9188	118.771	90.6454	90.6454	90.6454	90.6454	90.6454	90.6454	90.6454	90.6454	90.6454	99.2273	103.382	80.5894	88.3389	157.812	74.9586	97.8615	117.759	62.4811	62.4811	187.155	76.9763	116.199	79.7522	97.5196	86.3331	84.1434	93.42	86.03	61.5774	105.014	94.5107	94.5107	94.5107	92.2817	95.3751	95.4973	77.3974	92.9898	89.0074	76.0866	97.6096	85.6975	87.5671	82.0998	81.1945	95.7327	79.9879	86.2918	116.288	70.7	93.8468	85.9431	98.4071	83.875	81.277	91.0177	91.0177	81.4353	81.947	90.9786	72.056	97.366	111.621	83.0799	91.2915	85.7427	89.7894	60.4776	77.7747	88.0498	70.9277	91.1933	63.2676	84.3846	73.7857	76.3514	75.8492	88.2464	99.1126	105.659	80.1479	76.8652	97.9951	81.7612	85.6345	74.2876	74.543	80.2098	84.3493	86.9737	85.0377	83.9389	91.9479	99.946	92.8691	91.0053	81.6964	74.934	90.1862	104.65	83.1714	75.4023	80.6191	86.3785	69.8676	77.3436	93.4377	74.6902	97.5135	102.643	87.2864	79.2004	83.0761	88.7924	65.7906	106.057	81.8988	86.6852	78.5074	81.8242	101.786	86.7313	93.9915	93.9011	97.4116	86.1385	88.1526	83.8017	90.3286	124.516	99.1147	89.1314	84.8147	103.314	64.8364	73.9072	84.7312	126.398	87.5819	97.0997	84.7356	102.673	91.7106	89.1333	89.1333	83.5683	90.2143	94.0333	107.896	81.436	80.7407	80.7407	119.583	92.76	66.9353	85.039	89.0718	90.5806	71.9586	56.9029	90.3547	59.6906	88.062	60.079	99.1586	61.3722	61.3722	115.729	83.9626	77.8971	65.6469	68.1008	89.3176	64.9065	99.9008
4329	5367.78	7838.94	6131.27	6933.48	4781.29	3239.21	4276.27	3036.66	480.353	3026.17	2735.9	2530.31	989.459	6207.92	1363.66	1710.91	2686.63	1990.54	872.387	2119.18	1206.01	2075.92	2075.92	2075.92	2075.92	1771.84	1196.38	1196.38	1196.38	1631.17	1534.69	858.098	1383.8	1214.9	1240.43	1686.46	1660.09	2157.5	1441.06	959.696	1577.25	1010.14	1415.86	1761.39	478.522	1323.9	641.735	1177.95	651.5	651.5	724.22	999.691	533.6	1184.97	1396.79	1267.09	352.91	875.114	984.981	901.945	970.914	884.417	887.516	1117.7	1050.86	1591.37	620.976	822.837	842.261	700.259	747.217	948.98	902.791	560.426	653.037	466.375	590.767	851.465	623.971	789.803	293.377	627.591	574.056	594.159	678.978	602.318	564.494	274.645	406.037	577.598	579.51	611.483	571.189	775.885	428.521	429.789	346.732	631.36	515.334	629.531	634.516	652.275	536.496	321.794	635.838	679.086	601.422	643.683	553.885	651.918	563.667	909.223	375.941	862.055	329.871	460.166	750.787	505.853	479.868	341.133	242.704	460.097	588.165	549.402	512.432	356.733	722.911	166.945	474.062	566.732	599.435	298.306	531.289	672.008	376.688	357.92	223.869	531.815	534.82	538.975	567.654	99.1206	456.206	433.544	155.607	259.018	117.641	183.52	210.003	404.173	466.246	552.228	315.186	340.426	334.331	561.673	398.705	704.562	409.225	495.231	262.185	428.034	424.587	331.013	333.671	111.771	317.396	228.821	296.772	307.802	307.802	519.034	369.774	380.169	569.284	342.649	347.803	240.888	272.731	327.092	397.188	250.313	262.101	255.219	460.603	265.881	148.469	363.92	328.407	411.706	470.138	307.703	264.302	87.684	383.329	417.434	331.757	317.883	291.54	77.3829	390.334	540.342	301.641	427.46	406.453	289.554	113.64	376.743	222.858	375.477	211.868	469.006	308.239	251.383	296.547	405.876	222.024	300.352	322.119	299.845	358.001	329.582	289.707	78.2422	76.6184	297.908	349.201	352.553	107.054	256.394	188.101	131.409	293.032	324.236	288.125	147.592	224.769	285.085	115.787	86.8723	183.608	197.603	214.311	232.774	180.103	294.639	343.46	247.63	211.78	335.052	232.507	407.265	227.88	285.51	448.899	103.132	258.406	342.346	242.779	94.2798	281.91	384.732	265.228	530.37	205.938	170.42	256.291	360.623	250.863	300.277	224.648	416.835	181.057	358.984	169.277	225.827	152.01	89.9968	197.081	328.094	301.468	272.178	180.084	77.2808	179.285	190.199	158.227	294.691	261.553	267.786	233.213	90.6749	239.267	302.468	232.578	220.67	86.7843	264.98	173.826	243.643	236.935	257.08	209.175	277.327	256.549	157.923	165.259	94.7716	269.919	217.691	211.038	180.752	180.752	201.442	1993.12	234.71	139.69	127.268	176.36	188.938	183.349	236.928	217.646	174.801	258.455	183.474	121.417	221.162	359.244	176.14	75.5505	220.789	131.205	304.086	97.6019	221.621	446.072	160.659	412.37	197.78	117.505	262.825	154.604	142.931	242.827	288.765	201.73	97.9138	251.99	177.329	89.508	311.615	92.5914	263.568	129.562	173.403	106.005	125.563	161.024	260.886	248.144	84.2239	208.312	140.123	156.552	188.973	95.6076	187.843	146.856	214.293	169.936	80.2554	275.817	281.987	332.911	130.541	149.722	116.45	98.986	137.802	157.889	192.509	239.082	239.082	144.126	178.397	115.665	95.7219	249.023	172.426	152.969	83.8997	93.5275	198.763	108.165	141.029	144.702	138.326	168.271	146.571	170.951	84.5886	194.138	154.812	270.144	89.5563	165.377	211.351	150.287	146.636	162.642	198.418	122.755	122.755	122.755	131.07	212.895	84.1349	84.1349	84.1349	76.515	142.888	231.235	110.252	200.082	93.1027	81.0082	227.922	166.735	187.594	139.746	123.736	78.5395	200.592	205.22	82.5435	227.266	98.4352	199.73	108.698	222.225	102.453	141.215	196.875	161.954	73.953	127.922	127.922	218.488	99.8894	98.8429	107.482	81.6051	112.223	186.628	72.9475	85.5381	123.869	155.202	120.694	178.283	154.189	137.631	126.314	96.7648	95.4964	103.92	100.402	170.387	416.832	100.996	170.961	86.5133	117.033	96.1949	103.224	109.526	88.2334	102.783	185.09	135.04	98.184	149.439	138.337	120.552	198.223	211.623	143.668	84.501	110.268	101.357	173.72	101.709	63.8769	102.415	159.616	106.911	91.5356	118.697	191.243	101.985	149.546	244.666	83.2512	132.737	78.3323	116.086	84.3256	116.668	79.5753	84.7726	120.9	201.699	84.3122	129.42	350.529	80.0427	104.751	148.059	111.909	192.803	110.402	153.658	92.2603	68.6916	111.768	230.306	111.348	114.154	87.9038	86.3346	84.0018	142.318	128.931	119.369	119.632	137.875	130.751	124.877	104.217	81.7765	203.673	111.612	127.624	164.698	108.391	105.404	114.345	134.719	114.754	449.413	224.624	106.279	173.381	120.95	90.2276	109.799	345.46	115.355	74.4562	199.304	202.627	88.4146	91.9359	105.717	71.1067	94.6653	307.258	307.258	101.556	94.6202	93.9825	104.581	111.586	88.9953	100.392	117.668	120.326	111.741	135.052	124.494	67.212	92.2578	120.975	150.312	82.9286	102.517	106.253	75.2992	90.8881	110.478	121.886	97.4023	118.628	156.859	111.505	113.616	77.475	103.269	102.686	62.2701	80.3846	88.6514	219.508	76.0818	61.7496	101.564	73.2594	91.5537	80.5854	91.2437	141.037	150.457	102.143	91.3445	72.1708	91.8214	106.407	102.525	102.525	83.1354	88.636	89.7987	135.999	129.967	106.955	106.955	98.8168	152.184	191.621	194.782	99.0276	93.7169	107.35	126.416	96.9306	95.5695	104.855	89.3934	171.028	72.8037	97.5811	269.388	147.181	60.6639	74.1215	69.751	111.587	91.3461	80.5146	95.5698	70.406	111.495	66.2191	183.215	86.381	111.652	96.2785	103.841	160.078	94.3277	101.278	100.026	133.293	86.8307	88.3258	92.5128	97.0747	97.0747	80.4412	78.718	105.965	136.632	85.233	76.438	76.438	100.546	84.5874	82.7266	159.306	76.582	115.012	92.5806	125.276	81.5775	74.3198	101.631	80.0849	106.363	383.517	110.676	72.8822	80.2217	69.0297	91.733	132.229	96.5597	115.414	87.8504	91.2938	99.0501	80.1018	269.483	73.0294	88.9779	97.5462	115.044	90.2974	109.985	90.6375	124.495	98.3652	102.383	102.99	104.398	84.326	109.211	88.8992	107.388	107.388	96.2458	74.7506	101.002	80.9099	87.5535	102.163	118.006	86.012	102.203	84.9479	98.4467	87.3787	116.362	86.5819	90.562	93.3822	67.229	84.1014	107.306	100.501	100.501	79.1042	77.7302	103.228	103.228	91.7358	100.945	90.9661	102.737	85.8888	110.278	103.394	92.5221	75.9796	90.0293	124.068	85.5676	115.496	104.626	100.369	87.6849	76.3897	105.852	94.373	89.0014	94.0107	90.2823	70.7037	102.383	72.4806	85.9287	81.3913	81.3913	109.335	84.9706	76.4398	105.759	105.759	91.1623	101.202	103.714	109.861	109.861	109.861	109.861	109.861	109.861	109.861	109.861	109.861	93.2567	106.645	96.5712	104.927	175.753	89.4213	116.155	95.7203	78.783	78.783	153.853	82.1492	96.7212	111.249	96.8096	117.574	94.702	106.172	100.492	70.0661	97.4453	93.3413	93.3413	93.3413	97.9288	101.349	105.024	83.8282	95.9107	92.1664	94.4418	84.7751	82.8494	102.285	84.4202	108.948	117.899	72.1716	82.217	118.911	96.2869	99.1943	93.5222	87.1483	92.9263	104.09	90.5416	90.5416	84.4852	83.1608	88.8282	89.6112	107.312	120.062	77.7123	123.592	89.544	90.6303	74.7868	77.7569	118.258	74.9921	79.6284	67.2316	79.4577	79.1391	82.244	90.5814	77.1536	102.464	108.937	83.778	89.8244	104.075	79.8362	89.4705	83.8782	84.2642	80.3105	85.0379	100.223	112.092	94.1974	84.7875	82.0676	108.871	122.435	83.9938	103.613	92.0709	89.4016	84.3082	102.011	87.3763	75.9232	96.2992	88.5087	96.8557	83.9505	82.1926	111.277	88.5477	110.147	94.3161	83.2015	63.815	89.6428	85.6236	95.0858	88.3381	95.0231	92.1747	83.1042	116.666	84.9267	100.393	89.6659	95.6004	83.0131	88.0465	91.0733	80.8738	92.3319	92.3196	110.676	78.445	84.2633	164.086	88.3931	95.2202	73.6712	88.2683	99.6025	84.4568	126.393	126.393	92.3215	103.872	87.5301	102.52	81.6421	63.8717	63.8717	122.332	118.116	73.8609	128.135	126.475	93.8891	69.0195	61.0066	273.643	82.2284	91.4413	64.1912	102.195	65.1973	65.1973	103.498	61.5728	66.0536	85.2289	43.5285	104.435	87.0481	113.586
4330	7534.13	7605.01	5458.93	6267.62	3749.08	3509.31	5334.43	3461.79	723.601	2156.62	2268.47	2737.96	840.557	2739.02	1315.78	1596.06	2104.59	1617.51	848.547	1684.21	1794.45	1583.5	1583.5	1583.5	1583.5	1615.75	2343.3	2343.3	2343.3	1714.96	1439.48	1460.25	1372.62	1264.41	949.601	1481.34	1436.13	1722.61	1125.27	1525.52	1907.27	879.865	1188.84	1188.21	629.571	1564.77	645.96	1267.5	1026.98	1026.98	773.008	878.714	633.028	1222.92	916.403	1050.37	266.038	718.58	925.788	978.607	792.44	555.073	586.273	868.928	939.37	1244.83	951.837	646.633	830.704	471.187	762.955	592.589	762.751	555.141	741.581	597.148	567.005	704.004	683.534	690.153	215.301	508.357	852.954	504.423	686.56	564.732	454.055	212.434	315.083	655.897	573.536	469.371	611.884	1067.73	455.616	432.002	338.11	541.985	444.194	559.369	680.56	653.67	448.873	355.095	538.144	725.612	454.362	470.226	497.078	502.852	515.104	482.985	133.784	616.057	280.055	450.872	744.76	389.979	224.505	404.94	326.305	307.593	357.217	467.074	298.037	277.166	572.811	248.741	440.278	337.762	586.048	392.315	403.233	531.424	388.005	359.072	238.325	413.091	362.024	507.056	479.234	114.663	317.886	377.463	208.873	221.375	96.2095	399.055	340.407	399.373	368.113	592.167	318.026	241.051	296.337	337.748	320.558	398.428	431.584	495.507	236.882	431.137	334.067	386.265	368.378	282.57	256.859	227.297	304.503	323.157	323.157	357.567	320.124	322.943	287.758	267.932	341.785	277.618	274.371	365.69	282.521	262.822	452.178	298.433	330.316	175.141	358.59	366.948	306.03	347.247	305.767	301.54	489.86	95.689	391.146	297.831	124.014	304.861	293.544	145.576	244.573	312.955	260.585	271.692	326.966	307.363	108.278	349.023	209.116	465.05	163.651	351.653	289.016	108.908	139.423	297.859	125.978	266.762	269.174	230.379	251.549	321.561	406.542	113.076	200.314	322.135	328.239	193.83	229.98	280.487	357.54	116.821	805.646	292.621	120.104	201.865	247.009	260.412	226.874	122.986	243.766	251.794	150.357	240.671	337.849	252.962	307.871	254.806	244.886	116.455	131.581	134.483	175.297	240.697	171.94	108.442	234.634	250.989	189.804	152.548	199.614	249.449	261.928	365.823	83.3482	171.619	183.15	157.321	267.897	247.624	170.232	318.306	218.05	319.524	166.503	191.401	90.1746	141.666	205.29	184.975	251.563	268.164	160.752	84.9483	185.795	270.324	170.437	200.677	250.902	259.954	273.903	173.409	254.409	200.508	174.825	140.663	152.679	175.641	133.094	190.824	199.001	198.283	181.699	212.645	137.046	181.067	112.398	224.373	95.4801	173.64	217.248	131.046	131.046	193.232	66.1525	55.9842	126.604	143.557	177.57	159.552	188.005	233.316	182.38	175.082	221.86	157.389	149.211	175.956	300.241	201.782	255.628	211.064	80.0863	234.773	220.411	170.917	254.858	167.568	123.145	125.087	228.864	193.52	155.956	150.561	167.499	186.573	186.83	89.5094	157.266	156.796	73.5706	136.986	453.291	169.872	130.725	175.791	97.8656	128.088	95.3593	176.077	221.557	100.974	267.049	100.679	140.09	171.296	135.257	180.872	129.806	69.2627	124.337	116.113	173.896	137.071	192.991	140.786	124.455	127.763	121.061	153.672	91.0439	96.3875	150.271	150.271	140.44	163.672	189.732	303.797	208.704	169.424	174.509	136.221	89.4104	161.859	240.65	167.367	101.853	152.623	356.213	144.152	83.8816	203.748	146.117	80.8955	184.93	119.728	131.284	249.863	179.355	161.143	135.73	160.38	139.465	139.465	139.465	127.092	121.599	152.274	152.274	152.274	163.65	159.033	145.699	111.176	156.472	150.387	116.563	208.604	176.647	196.98	133.695	93.1642	104.016	160.489	136.994	78.6592	189.568	106.195	148.715	96.1829	167.758	87.9171	116.146	130.453	153.546	120.156	157.604	157.604	114.139	113.72	93.9186	101.599	111.434	134.923	219.49	107.517	97.6337	75.646	100.373	130.323	139.42	156.855	125.828	107.837	95.0451	125.772	96.4853	82.6498	83.7342	142.213	629.893	97.3761	86.9163	148.462	112.126	112.736	139.199	103.962	87.5643	121.153	114.31	107.731	73.4333	131.737	140.519	144.827	163.118	84.5079	87.6828	77.687	131.182	83.9678	89.8613	227.58	83.1262	104.678	111.702	146.787	167.181	100.88	106.694	79.4781	104.634	95.7901	141.558	76.1647	128.1	95.6563	129.343	86.7495	79.4221	120.417	158.866	68.9088	102.452	63.5579	177.508	100.361	107.201	167.545	131.945	125.59	82.847	73.2688	121.901	59.9108	124.917	508.952	105.742	90.5765	54.4795	85.6096	87.0138	106.458	102.271	92.9497	124.916	120.338	91.7502	145.287	97.1407	69.9395	69.4643	116.343	80.2949	82.7542	83.8021	102.634	79.2456	121.739	336	164.448	107.821	174.74	76.305	110.48	103.343	218.945	122.301	66.0622	117.836	73.7547	113.727	87.8246	103.773	62.2088	96.9475	86.9477	86.9477	115.89	91.5171	93.5407	114.013	169.839	97.7345	117.241	116.507	110.552	328.553	94.3476	88.7913	71.3054	92.5808	72.5332	114.674	164.335	83.1609	112.103	73.9917	67.859	99.2979	81.8214	104.816	95.3114	110.474	103.475	102.414	111.165	71.3004	97.8761	366.812	59.9193	101.412	219.745	107.675	79.4192	61.6769	67.2677	72.0968	69.3861	87.144	83.8192	113.828	87.4031	129.591	152.361	83.434	98.1873	73.9117	73.9117	83.4602	78.7543	141.792	133.319	212.623	70.2555	70.2555	117.14	133.393	238.11	125.323	72.0397	82.6644	106.133	85.6586	139.752	96.2864	101.615	95.4268	84.2556	79.2322	80.506	73.484	113.739	113.277	66.1378	70.0514	168.532	102.243	59.5344	96.2392	68.5546	120.986	63.1066	199.054	108.277	76.4624	96.4589	76.7282	153.477	80.2028	102.552	92.7636	99.5861	90.938	105.454	81.7676	78.5921	78.5921	58.1642	89.9651	71.1282	72.1495	101.136	63.6001	63.6001	89.6384	95.312	57.518	97.7654	97.7274	104.761	72.6067	88.7198	71.8382	66.5988	104.952	86.7461	109.052	303.904	104.96	66.6326	101.793	71.9067	100.382	207.053	88.283	102.737	93.4909	94.7556	101.959	87.1956	86.4929	59.7108	86.7275	105.232	167.278	84.5653	103.569	110.755	121.348	96.5385	111.137	110.155	93.7553	80.1224	102.344	76.1135	80.6753	80.6753	89.9591	76.3027	87.3311	95.9197	106.001	95.5196	93.6921	254.155	73.7967	81.2142	78.2088	108.366	86.0174	107.496	91.4475	84.4919	74.3627	79.2646	142.177	85.3708	85.3708	59.3041	93.0132	88.8421	88.8421	115.902	90.6834	91.5635	77.5022	89.4899	93.6754	87.9341	96.045	86.6494	86.2019	76.6853	222.195	78.4572	113.32	88.5696	91.66	107.419	85.9791	90.5416	76.5924	76.0139	100.873	69.9111	119.19	67.2983	79.1447	58.7203	58.7203	79.0671	55.6509	93.8243	334.284	334.284	86.9583	90.9738	127.674	109.82	109.82	109.82	109.82	109.82	109.82	109.82	109.82	109.82	106.424	102.46	124.759	92.6518	87.4263	76.2785	98.4998	97.1481	61.203	61.203	83.0328	84.6879	124.444	79.3853	104.331	89.0341	143.623	98.8205	85.4839	87.4853	96.1314	94.6218	94.6218	94.6218	95.9453	85.4334	99.3082	79.7944	95.9295	85.9295	75.2658	115.39	82.2473	90.5773	80.8738	108.514	95.8027	97.3647	82.5133	112.177	68.3601	93.4337	115.045	107.418	70.9088	84.7686	90.3528	90.3528	77.8176	84.6202	88.7534	108.726	109.081	94.9105	87.885	88.0639	79.1378	101.7	63.8331	63.5108	89.9976	65.1986	64.6327	84.0132	86.641	74.812	73.4714	102.875	93.1921	90.0715	108.604	78.934	73.8639	91.0426	72.6057	139.49	97.3338	75.7942	84.876	79.6184	103.263	85.9491	82.4653	95.385	115.968	81.2775	92.0111	94.8691	85.5697	84.7012	102.579	80.9925	76.9326	80.1501	83.1505	96.8166	76.3656	103.827	73.1868	95.9541	111.028	102.301	76.8224	80.0424	87.3668	92.6177	105.172	68.08	88.5544	76.7269	110.552	100.739	81.7336	99.5402	91.4099	73.9981	83.3514	106.93	112.679	87.337	133.086	97.7818	98.136	85.7805	86.0266	58.5855	73.0101	83.0304	52.8716	83.3416	101.926	96.0296	102.074	96.8885	85.5899	85.5899	73.5731	83.1651	105.016	117.318	82.5906	76.0797	76.0797	93.7154	97.9889	66.4345	88.3532	85.5196	95.2528	72.4147	84.7161	94.97	57.9614	129.168	53.502	112.141	74.1185	74.1185	121.885	79.7093	72.8991	55.3796	62.1161	93.673	78.6377	98.0427
4331	7251.18	8199.24	7565.83	6194.69	4545.86	3503.13	5394.77	3337.09	1731.26	2669.47	2584.48	3681.15	880.004	4091.4	1467.36	1650.28	2501.35	1802.2	2442.66	1947.98	1718.66	1944.94	1944.94	1944.94	1944.94	1790.03	2311.98	2311.98	2311.98	1688.47	1428.29	1494.05	1510.18	2077.24	1217.39	1470.65	1544.31	1878.64	1358.8	1117.43	1960.74	1082.21	1586.5	1465.68	1259.27	1067.16	926.572	1351.5	1007.84	1007.84	989.499	995.412	734.474	1677.41	990.22	998.894	399.104	1427.17	888.949	1037.16	933.908	597.25	671.783	875.846	1161.95	1224.6	584.507	732.963	793.713	631.643	772.019	650.897	881.688	571.381	755.501	591.478	739.806	819.39	487.968	720.504	340.514	645.849	941.07	736.31	789.341	403.513	505.672	229.567	968.722	737.537	740.066	717.684	520.614	1384.18	414.639	541.097	474.73	649.401	525.409	613.141	672.546	598.959	345.83	546.906	569.655	691.448	685.924	591.668	607.919	645.763	381.758	891.713	378.045	593.202	314.915	432.535	618.033	435.514	424.776	362.266	298.336	557.193	494.641	570.741	389.423	372.985	561.496	253.445	520.989	464.137	480.635	329.026	518.997	598.247	234.34	462.832	294.701	498.561	527.831	470.049	542.647	118.635	450.932	438.997	217.129	354.766	95.992	342.289	389.79	431.285	461.904	372.535	488.526	294.66	304.747	513.339	469.518	531.259	326.234	571.562	417.039	361.103	363.443	344.38	337.092	67.2831	305.225	283.435	217.564	297.605	297.605	404.968	410.237	359.46	327.102	346.805	280.536	267.682	241.957	567.519	338.302	297.815	320.216	348.741	388.931	194.114	78.9366	199.983	392.159	297.384	350.926	343.616	428.879	167.192	221.54	325.318	62.733	335.634	295.647	114.178	373.378	452.439	253.66	298.703	316.691	223.474	104.733	448.731	172.09	268.442	152.692	380.543	285.029	88.9292	190.412	343.124	257.522	274.921	285.557	425.012	320.205	348.668	315.625	121.989	286.772	355.698	318.364	212.43	264.626	332.744	224.261	333.654	884.314	294.583	244.963	264.693	239.457	300.453	361.344	187.571	259.785	233.334	237.41	257.809	377.126	229.11	344.423	209.875	328.478	356.578	353.323	209.58	205.666	182.065	111.89	271.618	256.273	258.387	211.92	353.294	250.553	600.876	305.107	665.26	234.779	280.214	178.164	221.736	271.6	278.431	182.097	382.557	181.127	319.762	67.4187	236.772	314.424	279.651	204.404	352.519	200.73	268.763	197.752	86.8558	141.095	182.306	252.434	294.93	321.676	250.14	252.448	223.912	212.049	289.098	216.13	222.217	260.923	281.509	95.5537	347.512	288.135	244.166	172.238	224.507	157.275	197.126	158.399	223.452	255.757	197.837	266.733	103.679	103.679	174.758	1701.91	321.301	166.615	221.484	136.086	240.298	262.658	291.913	119.705	187.275	208.868	196.325	152.393	286.75	349.873	208.923	206.644	86.0237	166.249	240.62	248.618	161.499	266.779	126.69	406.643	174.724	250.991	257.705	221.868	188.661	223.845	198.84	210.46	374.962	187.38	165.265	90.6532	85.447	474.308	203.733	136.949	134.493	63.9701	173.944	72.355	175.403	195.706	134.784	158.23	181.275	183.212	162.852	171.257	172.399	146.682	113.026	204.934	117.141	245.308	90.004	363.025	246.272	110.245	135.66	152.846	125.354	181.165	147.407	172.348	172.348	175.434	192.879	199.788	328.537	106.315	151.239	168.895	222.459	215.542	216.826	232.504	223.638	168.8	142.945	545.291	255.106	126.104	106.366	145.715	150.633	283.967	63.8797	181.048	135.591	154.27	175.554	132.378	186.484	179.783	179.783	179.783	107.185	107.406	218.903	218.903	218.903	95.7536	195.071	170.024	103.657	131.272	182.921	124.161	201.398	118.282	240.127	89.3398	104.521	83.1467	192.886	147.176	91.6333	212.101	117.567	141.488	173.924	72.6865	111.787	164.72	127.452	100.6	132.74	135.208	135.208	192.783	179.085	137.243	104.07	63.9111	75.3359	173.285	154.153	87.5199	68.5166	81.508	133.485	141.966	135.947	144.072	128.071	108.718	81.2203	108.158	62.9678	82.9881	111.122	439.531	183.812	86.6393	82.2364	176.041	71.5437	97.1303	123.409	108.124	203.036	111.073	157.448	115.209	185.465	73.0953	111.203	73.7762	296.575	83.0695	126.316	93.848	110.118	207.816	169.028	95.0877	102.338	69.1311	160.077	105.936	93.1526	102.756	88.9481	205.357	204.113	144.252	137.619	111.381	85.127	109.004	103.567	99.7248	110.369	160.908	84.158	87.4867	461.721	132.103	111.68	91.0022	100.32	117.055	76.0517	106.643	87.0783	171.545	83.3261	265.234	73.1514	95.1952	99.485	74.2847	84.3177	113.836	140.643	170.483	103.631	103.851	130.995	99.7208	130.195	121.534	152.455	65.5275	145.136	98.5449	83.0113	97.8384	67.3102	91.6146	128.674	87.7421	184.672	60.8881	163.042	90.1926	78.7689	320.425	68.358	61.8385	117.378	155.843	84.6673	132.964	100.241	94.6837	96.5073	185.462	58.5401	58.5401	70.2201	100.38	81.0497	87.7612	69.2746	71.3979	73.5135	98.0349	110.673	73.8425	250.657	68.3173	85.3459	179.466	109.793	69.6997	100.932	182.654	62.6082	95.3467	106.317	90.4847	95.8727	102.925	373.3	129.022	60.2113	75.9302	78.2	85.1875	114.526	114.328	72.9873	95.942	68.2014	124.672	76.3142	98.6515	102.933	92.9555	82.9244	173.814	98.7177	139.446	69.3934	113.557	120.136	80.4596	69.8139	97.0757	97.0757	84.82	70.9272	157.247	75.7373	325.159	116.69	116.69	67.6924	105.573	54.7455	108.761	61.1649	147.079	97.409	61.8851	110.132	83.4072	120.489	82.5295	114.656	101.6	81.7747	107.696	98.5181	93.6557	118.915	100.683	122.033	78.361	132.632	97.6076	122.385	61.1481	93.7263	139.521	91.2562	111.228	91.2523	104.329	137.482	66.611	75.1782	97.6142	111.079	98.7229	65.6607	94.9077	125.914	125.914	93.8574	111.451	110.819	92.9667	80.7145	585.784	585.784	75.1537	73.3187	123.538	91.3118	86.2115	100.898	206.345	87.6656	94.0649	113.743	70.4148	69.7882	74.871	90.5881	60.8472	102.18	88.8176	104.112	80.3278	86.9298	101.092	62.6408	73.8923	76.778	51.1887	93.166	129.942	83.238	89.1477	80.042	166.501	87.4688	56.2412	115.373	72.956	109.276	133.74	64.1056	103.055	84.5099	69.8386	90.0607	159.546	159.546	82.4774	117.537	85.4771	73.9659	78.9436	102.087	73.5073	205.537	77.9891	75.0427	77.6171	103.328	72.2845	82.1991	92.614	95.7557	84.4733	95.0262	68.3677	89.759	89.759	71.9241	106.219	123.421	123.421	71.0606	289.466	74.3638	92.131	89.698	86.5656	75.7781	97.7512	97.5566	70.9507	76.1172	75.7168	110.794	79.9877	78.0023	72.6014	72.3313	117.155	73.5538	77.823	70.7998	72.3607	108.571	60.2137	74.1728	84.5451	134.542	134.542	87.9387	105.343	95.0562	55.8129	55.8129	111.401	81.957	72.1207	72.093	72.093	72.093	72.093	72.093	72.093	72.093	72.093	72.093	92.8957	69.4709	98.6905	98.6175	67.7925	125.993	94.5596	70.7832	263.088	263.088	78.6255	89.5978	70.1196	89.9901	101.461	93.1278	89.611	93.2418	72.2804	94.7237	76.9308	77.9983	77.9983	77.9983	85.7965	92.9809	85.1379	207.299	74.1316	81.0896	112.621	93.4022	105.268	84.3783	84.2547	86.39	81.5982	74.9245	91.9591	72.5114	116.989	78.2036	118.384	60.3236	91.0369	73.0429	95.0035	95.0035	95.8455	117.352	118.594	73.9043	64.2392	76.2029	101.929	59.3203	82.4839	99.5043	89.7124	76.7461	91.6563	120.762	93.3449	82.5198	78.1719	88.2081	88.6317	87.7389	88.1271	109.682	71.0679	120.13	86.8807	86.1071	93.8539	54.8099	104.187	104.742	93.6456	106.285	98.4324	83.98	100.829	76.3384	70.9462	101.172	53.2247	72.8518	84.3427	90.2969	86.5667	79.379	76.278	93.4543	77.6855	63.9333	71.8441	112.78	77.4834	104.971	93.8977	103.782	77.2453	79.2621	73.1709	95.5279	75.4879	82.9287	82.9582	82.8348	79.1726	109.227	83.8395	77.796	104.48	88.0176	71.0041	91.0941	86.5164	73.2764	73.9604	107.693	102.814	105.765	78.2193	108.074	93.5241	76.6542	72.0104	92.2483	94.3465	83.0505	111.412	84.3351	70.6116	70.6116	70.4385	84.5454	78.1618	59.2141	89.4501	50.9642	50.9642	82.8204	136.618	118.364	88.0432	57.5424	132.661	99.811	91.9696	132.252	79.2182	128.116	98.357	53.3441	81.9863	81.9863	87.7613	53.4901	135.597	75.559	114.841	130.378	82.4843	61.3264
4332	12674.2	11247.9	8502.93	8215.09	7975.09	6064.88	5495.19	2595.82	3362.73	2354.04	2336.25	2216.89	257.193	1262.64	2768.53	1775.16	2909.2	1573.5	1414.27	2014.77	2196.05	2055.04	2055.04	2055.04	2055.04	1784.41	1036.29	1036.29	1036.29	2175.04	1547.6	1425.68	2168.21	1895.2	1899.97	1696.87	2065.47	837.134	1038.47	1509.14	995.018	948.113	812.383	832.079	822.122	790.709	1218.27	990.601	750.282	750.282	1192.65	1206.13	1086.86	553.433	974.559	867.565	592.378	939.821	1125.38	516.649	893.658	938.845	699.723	925.274	1043.81	705.139	517.208	668.738	722.631	750.005	967.19	931.795	961.942	976.767	813.163	1101.35	619.509	576.49	1187.75	957.374	675.16	979.373	805.441	957.596	614.081	474.575	693.026	1034.02	238.279	802.845	706.282	696.382	551.297	440.436	577.108	664.456	734.558	696.097	652.245	743.071	445.669	678.072	538.365	713.685	552.078	281.57	606.167	577.968	302.927	501.205	531.036	268.169	567.354	160.573	323.499	563.072	613.822	482.76	406.212	443.314	449.045	505.374	556.131	449.218	522.019	368.7	331.061	256.728	580.05	484.708	268.12	436.581	297.405	237.679	668.625	528.901	555.174	471.267	491.488	456.212	423.146	344.511	507.203	387.846	550.827	459.939	60.6425	486.88	604.01	459.899	452.016	75.7408	439.95	348.008	459.008	477.522	495.773	255.08	491.827	316.058	347.586	345.686	435.014	303.456	482.842	683.786	538.773	537.724	481.492	343.708	343.708	336.625	390.541	465.494	304.434	247.491	542.94	449.785	510.216	427.435	322.944	404.169	261.176	417.647	481.947	385.222	231.057	414.756	354.649	333.018	450.269	479.523	370.621	393.029	560.802	492.403	325.735	382.253	345.102	361.856	210.445	654.087	314.255	246.591	370.18	221.729	425.037	287.159	368.01	83.7044	476.56	328.926	473.754	480.704	199.714	512.88	259.86	309.726	412.535	293.3	284.379	386.945	205.831	56.7527	292.584	354.364	175.777	207.677	353.028	297.83	410.57	83.8107	172.384	238.413	170.66	296.671	366.605	350.702	404.289	379.037	240.312	378.877	230.012	247.677	161.886	308.518	360.957	311.702	237.056	323.986	197.874	72.4596	278.853	159.962	228.071	143.333	345.603	213.599	265.249	295.048	351.602	77.9385	281.037	1193.18	119.058	393.188	352.108	393.79	213.442	126.258	298.96	195.392	280.078	270.741	222.842	220.038	286.123	78.5371	310.403	293.264	272.35	193.296	188.097	301.07	142.899	477.344	301.389	286.283	201.953	277.382	171.128	293.69	250.492	191.486	185.074	217.222	203.726	295.983	221.092	114.513	288.701	206.51	315.654	226.317	330.695	268.597	190.66	485.334	223.902	330.443	175.883	152.51	152.51	239.817	159.745	240.125	328.498	210.494	227.692	236.689	70.5816	83.9887	201.907	201.928	326.325	318.04	267.107	252.544	212.064	245.045	221.259	186.787	127.54	192.955	86.3533	63.3035	93.2218	163.572	336.52	158.565	292.684	340.003	186.334	317.278	242.856	215.705	201.494	119.551	212.738	286.068	238.645	86.3569	109.223	164.232	190.613	63.6077	152.841	245.135	198.889	326.979	171.041	258.587	167.709	241.084	199.832	360.593	141.993	184.976	120.646	102.688	169.912	117.235	231.593	109.829	616.351	118.945	132.311	139.72	139.637	90.6591	147.569	173.685	134.625	134.625	139.406	125.044	205.384	226.593	216.628	134.478	249.257	149.472	104.7	181.993	207.311	202.68	173.337	261.032	602.927	356.894	191.211	209.457	84.9271	141.301	105.741	207.632	254.479	140.773	158.089	191.66	213.823	211.807	169.762	169.762	169.762	180.067	101.836	318.286	318.286	318.286	113.556	182.912	98.4276	109.112	173.88	76.5993	201.578	124.992	142.868	110.007	153.6	135.717	175.05	102.335	150.771	243.21	120.623	65.851	112.45	151.189	66.3772	106.862	146.731	134.679	134.698	160.775	186.423	186.423	194.558	197.264	137.893	111.401	143.317	202.789	168.531	136.815	82.7374	90.2249	122.613	86.5784	135.93	154.157	115.936	113.373	76.6478	121.518	190.695	145.005	304.95	110.389	61.3809	158.523	197.526	82.5929	159.176	139.449	97.3434	158.201	237.712	69.7112	145.908	136.144	90.3368	136.485	176.278	122.983	300.277	93.0579	198.011	95.1213	147.835	107.272	145.146	183.107	121.039	182.854	93.555	71.2157	78.5795	88.3102	159.2	101.492	460.631	200.494	141.255	113.097	121.102	105.884	110.434	90.3194	116.555	125.76	99.6534	192.934	95.4444	343.454	131.135	67.5992	96.8204	103.724	137.312	96.7287	134.189	179.933	107.842	202.716	89.5455	749.739	269.229	145.245	117.406	73.4572	74.5306	214.638	60.9806	105.992	108.615	81.2184	101.163	106.247	101.296	102.595	105.282	110.073	69.3202	135.47	381.799	86.0818	87.2397	144.587	106.073	327.182	127.32	83.2154	106.375	148.086	856.51	127.418	92.8523	123.887	87.7712	115.927	97.5708	77.4355	99.016	109.858	81.2629	90.4583	90.4583	86.1425	100.158	97.8061	92.179	66.4436	68.0077	62.9971	101.337	98.5242	247.007	86.9488	80.7735	102.771	82.3801	129.205	86.6117	80.0575	96.6877	67.3964	111.14	87.82	92.4347	89.7207	69.7827	167.739	66.0736	70.2374	107.615	123.569	84.7347	72.0175	331.216	103.34	92.2026	70.2346	156.578	185.859	112.925	103.738	129.998	104.357	76.3178	94.3624	75.1896	80.5166	61.8992	99.181	145.444	88.3612	107.805	107.805	91.7402	89.6419	96.8655	91.8245	73.8669	76.1847	76.1847	70.7163	98.652	58.9857	163.24	103.905	90.1533	66.9607	111.266	80.945	77.9304	88.2983	93.6245	112.114	102.441	114.832	88.98	84.0709	141.894	122.271	167.317	83.7334	98.1946	110.115	75.3631	134.842	191.987	105.041	493.165	309.905	98.8789	91.4294	98.3498	110.61	103.825	163.94	130.375	102.015	68.9813	74.1453	84.9432	105.053	105.053	95.5847	83.1196	553.167	72.5167	86.073	100.64	100.64	105.214	105.064	111.231	98.2615	88.932	72.4527	96.3205	61.4102	84.0725	155.928	86.328	115.887	95.5959	59.5088	69.854	104.781	82.2729	90.1177	143.186	63.2013	60.917	108.526	120.253	73.3162	62.9113	116.796	84.6425	112.076	117.159	76.2112	138.844	122.334	74.745	88.8101	75.5716	120.069	87.7991	60.8134	84.0705	125.159	76.3728	103.348	93.2983	93.2983	80.2337	108.362	81.8764	90.702	86.285	79.4956	86.2266	98.8884	112.963	100.774	100.91	81.5445	88.8124	102.223	105.026	82.1814	93.322	96.7083	189.921	60.8494	60.8494	97.8591	73.1737	72.6012	72.6012	78.6046	74.668	228.336	91.0779	107.923	93.5096	81.4231	73.8078	115.48	89.9019	93.1505	77.3269	94.6007	88.7414	99.5514	80.9189	134.966	65.2988	75.9098	86.157	98.728	77.5503	106.584	94.6272	102.602	96.7724	108.616	108.616	91.5	112.699	56.8841	57.9033	57.9033	99.2549	68.2124	98.9286	75.938	75.938	75.938	75.938	75.938	75.938	75.938	75.938	75.938	105.07	79.8506	129.079	71.5114	83.4229	102.62	85.3455	108.821	104.563	104.563	55.6235	103.104	82.8274	87.2236	113.53	117.25	82.7774	64.906	65.6	99.2316	114.806	84.6878	84.6878	84.6878	92.4788	110.343	108.223	100.343	104.286	93.0012	98.6924	78.047	92.8111	82.5585	91.379	76.624	81.5272	116.803	82.5503	100.401	80.2694	70.9618	67.1701	106.225	118.568	77.5206	87.5042	87.5042	95.9788	76.6345	59.6166	76.4686	82.767	146.128	78.8328	89.3169	144.666	77.7822	81.2824	93.7901	89.2428	120.477	100.93	93.6917	91.5928	88.3546	75.4021	92.4385	102.092	85.9714	75.1053	86.2771	106.069	84.3125	91.4953	96.355	87.9043	88.2907	98.8459	103.395	83.0017	82.2679	94.2922	103.207	123.055	76.3619	79.1678	78.2564	66.1091	86.2454	64.8242	97.1604	77.6444	98.2896	75.0253	76.0391	80.2178	82.5989	97.3253	89.9319	100.207	90.305	83.3621	88.0622	80.5415	81.6286	106.435	88.302	84.4355	161.824	55.7274	86.5729	88.2099	68.8641	90.1704	106.619	80.8741	103.438	79.256	77.4026	75.9196	87.652	76.689	115.256	59.1974	134.012	99.4985	89.2943	136.219	85.8655	101.807	69.9797	85.0275	68.0792	123.257	123.257	69.3849	98.487	82.9063	54.7095	83.4194	103.318	103.318	64.852	65.4482	122.817	61.1576	91.962	67.3195	88.4411	58.6512	67.5191	110.384	69.6084	54.993	60.4712	106.807	106.807	58.5661	98.6341	107.805	115.506	126.444	68.4497	85.8589	52.9009
4333	8555.05	8251.31	6208.28	6814.8	6830.35	4196.37	5154.17	4557.54	2966.85	1931.47	1860.16	3300.91	573.827	1611.35	2335.44	1583.97	2521.69	1282.1	3133.47	1642.66	2100.25	1621.81	1621.81	1621.81	1621.81	1420.57	2355.04	2355.04	2355.04	2153.6	1168.87	1220.53	1612.96	1394.23	1144.91	1482.88	1394.27	1815.56	946.9	1345.03	2338.24	815.803	1974.66	1644.71	1877.89	1794.96	1152.43	1720.35	1247.47	1247.47	905.601	733.492	738.066	1535.56	1098.15	798.094	521.543	1688.42	1077.56	1253.1	548.393	574.538	509.095	828.109	849.235	857.305	832.015	646.861	599.118	801.23	669.536	693.742	830.547	866.244	708.856	1137.75	579.59	524.559	899.665	488.432	565.759	824.31	701.099	864.507	652.723	407.134	635.701	535.64	631.79	631.249	656.597	774.908	555.591	792.884	585.739	666.587	766.776	498.641	528.73	494.691	317.439	576.765	659.216	565.285	462.298	855.338	600.337	433.377	757.512	492.786	456.897	707.737	516.754	780.453	227.322	461.735	517.551	527.016	545.966	532.424	389.086	443.839	478.393	450.646	470.793	377.342	624.338	274.453	451.268	278.635	669.865	354.371	310.879	435.568	394.606	439.794	476.293	419.565	364.679	495.763	346.499	358.368	431.072	379.563	802.177	507.065	596.268	387.838	540.07	439.872	371.71	567.087	312.53	334.623	383.864	334.552	319.817	492.554	359.059	428.015	285.837	354.464	331.278	364.391	177.415	604.975	356.11	466.823	449.24	318.886	318.886	280.934	340.546	243.861	341.53	303.678	431.224	343.12	371.705	366.808	295.214	382.192	506.827	364.431	248.832	270.382	529.624	154.343	410.441	380.1	398.991	427.519	307.234	295.906	333.75	351.419	434.405	344.594	606.803	248.923	339.427	394.92	249.55	223.524	253.03	210.219	382.343	229.684	317.141	628.766	337.263	296.73	340.147	401.233	422.986	253.632	231.775	231.802	300.128	213.359	296.743	259.081	512.339	291.514	311.448	281.018	367.336	403.37	261.045	236.882	210.882	528.342	424.509	312.793	287.284	241.068	294.955	271.353	383.115	330.276	283.864	427.466	228.571	369.999	571.868	196.227	284.819	259.472	156.973	98.4776	277.6	279.896	221.122	368.084	226.244	306.824	196.128	299.495	302.91	328.696	312.094	313.565	97.1139	594.001	149.846	283.405	275.844	236.599	346.887	82.1599	226.242	386.694	276.036	323.341	202.478	357.185	95.6154	238.974	266.139	243.995	178.965	268.976	220.327	231.161	293.974	200.519	280.911	212.323	207.345	234.894	191.681	262.155	131.368	151.364	97.5982	232.289	166.264	300.085	129.76	201.067	176.291	168.435	71.3842	224.124	200.376	226.482	177.3	225.056	213.846	233.493	178.713	264.683	264.683	445.638	82.9616	288.158	201.749	125.099	164.182	254.176	219.829	287.502	176.548	172.279	286.197	241.93	197.745	188.283	87.4616	167.99	82.7269	177.487	222.33	197.319	190.271	157.007	113.53	150.375	125.988	176.958	176.728	259.079	127.156	269.406	194.065	218.784	149.15	151.942	206.635	260.72	226.292	126.691	588.504	146.351	141.726	251.145	236.178	184.489	93.8302	218.104	300.187	84.6138	124.942	153.673	159.271	192.801	164.2	164.011	184.506	201.311	179.837	146.159	211.611	154.845	290.709	121.268	103.611	146.029	90.7179	88.2306	173.016	203.362	119.981	119.981	106.724	97.7184	143.51	370.919	75.2362	147.148	111.529	108.508	84.4134	167.052	219.936	152.929	111.34	210.131	454.463	173.852	195.627	249.185	148.923	150.813	225.598	223.508	176.933	145.825	164.516	165.604	184.636	129.72	174.263	174.263	174.263	67.8233	106.51	178.845	178.845	178.845	217.097	134.109	209.563	144.364	75.3658	154.451	106.035	142.531	140.609	184.87	125.742	83.2123	150.449	116.192	132.125	232.626	201.552	144.909	86.7833	141.087	132.989	113.919	116.211	75.296	124.72	102.478	172.65	172.65	172.756	151.42	183.657	116.963	143.713	76.8683	115.619	165.955	85.8128	99.5069	134.37	120.841	153.184	114.401	104.307	115.548	169.59	129.031	126.858	148.915	176.13	85.5162	49.5501	111.4	97.3664	180.748	128.384	119.544	235.459	100.137	131.028	147.39	119.449	121.851	203.172	76.7944	154.69	108.715	82.37	205.511	85.0768	164.56	109.886	69.3089	146.896	60.7187	73.4731	128.556	99.4788	65.4632	157.711	80.4031	147.684	82.7222	144.247	284.106	101.649	137.117	92.9002	134.953	89.6846	68.1699	212.09	218.237	206.116	205.935	100.419	355.315	55.7214	58.6873	85.5409	90.2385	137.194	82.4338	110.945	86.4032	77.2583	77.931	235.92	383.799	124.024	86.9639	582.67	75.039	123.698	174.986	88.2474	100.076	115.983	136.808	78.1423	78.2421	54.0634	434.076	245.904	140.201	127.432	147.999	104.053	130.559	93.5907	77.603	111.647	175.384	70.0061	93.1721	123.793	106.448	451.343	263.835	94.2794	170.683	89.4078	119.695	162.245	70.7223	59.2939	141.099	101.928	103.852	103.852	102.215	102.504	84.1168	127.451	161.814	99.5051	63.0853	88.5039	91.3715	160.445	79.2625	93.3609	84.6065	103.194	96.6683	102.286	266.377	99.2146	86.1528	91.0124	67.4956	80.3974	95.2847	134.315	92.2272	84.8714	99.7208	65.6642	126.831	84.6759	148.69	62.7854	108.099	87.0434	171.065	122.803	147.91	97.2434	99.5843	72.9391	89.0234	119.626	101.105	67.2135	79.7911	56.6549	73.214	129.227	127.524	224.063	224.063	137.157	99.4364	95.4308	97.8506	66.1186	104.008	104.008	105.549	134.789	176.157	72.8901	102.211	105.562	115.98	102.263	81.8614	320.709	107.929	74.3914	155.33	86.4569	85.0995	87.1977	134.172	76.6147	49.9402	68.993	121.278	87.6865	124.034	77.8988	75.7516	85.7992	100.576	284.618	76.7952	109.05	82.7665	81.4052	52.1537	102.222	100.584	83.7174	87.6045	91.9866	76.5919	138.327	108.46	108.46	102.455	103.649	65.2779	129.261	92.6522	470.092	470.092	107.045	84.6249	119.695	97.9064	88.8308	112.079	115.515	67.6519	65.8255	61.5843	85.4615	77.464	76.7516	65.4787	100.548	91.3199	104.268	63.2075	72.2689	142.753	66.4191	115.246	146.079	72.435	78.1087	75.2738	118.45	95.5296	74.456	65.5226	139.295	95.9076	79.6091	124.314	87.3998	129.598	79.4561	103.556	88.306	85.1635	123.801	69.8563	114.625	114.625	98.2357	75.1185	90.2483	92.5076	77.0816	86.514	124.162	60.8846	115.847	96.0918	71.6639	83.228	82.8584	78.7169	99.5415	111.869	96.1176	84.446	201.348	69.6019	69.6019	95.1137	67.3985	67.7554	67.7554	67.3672	78.6872	91.2219	117.799	76.8409	80.7335	85.0818	89.1458	73.5032	79.2291	86.6357	87.4984	96.8008	85.1239	89.6344	68.1029	72.9401	65.4988	108.397	95.5456	82.1372	108.917	62.2197	91.8115	96.5341	70.5345	153.885	153.885	80.6376	115.685	59.5604	129.136	129.136	96.4772	77.3234	86.7337	84.3753	84.3753	84.3753	84.3753	84.3753	84.3753	84.3753	84.3753	84.3753	77.3849	85.7919	65.8828	97.5449	68.2287	84.7647	74.5265	114.173	127.628	127.628	131.645	72.8499	82.3956	72.318	100.71	89.0652	95.8904	64.7117	104.554	71.2033	85.8526	99.5661	99.5661	99.5661	83.8057	80.0771	89.1451	113.167	86.5284	84.8591	80.4911	65.6932	91.1451	76.9091	81.5398	80.8519	84.5314	96.9617	58.142	92.6313	87.1078	100.509	85.0466	79.1613	120.64	89.9806	60.619	60.619	92.6749	64.437	59.153	79.1514	104.723	86.2213	64.1759	105.23	117.339	57.1297	75.4971	83.7176	77.1674	77.1296	96.2643	86.4667	90.695	98.6166	72.7955	71.8703	71.3206	96.0494	83.3755	66.7308	104.364	111.327	78.061	107.984	93.2709	89.3426	85.433	104.543	77.7084	91.2444	81.1903	82.8114	100.688	71.3354	81.9165	52.5384	86.1495	84.9452	78.6444	85.6264	74.1037	105.464	68.4106	84.3588	96.6236	78.0857	123.537	67.0798	85.378	88.0073	82.663	95.4	100.59	82.248	190.537	86.8242	76.929	92.7938	74.7445	89.9529	81.8821	76.195	109.451	88.0073	75.8877	94.5371	82.0615	104.429	80.6525	68.8111	75.6685	78.5017	83.2793	69.0593	82.1173	86.4092	109.717	103.62	100.138	58.3764	74.5187	74.1342	102.176	102.176	86.8751	99.2324	76.8892	90.2973	75.7111	90.4668	90.4668	71.592	74.9681	50.1718	67.363	102.09	72.806	54.8456	64.4994	72.5826	120.649	56.4615	62.8763	135.086	88.058	88.058	73.2075	94.9304	86.5613	115.1	73.3645	71.5585	53.1367	117.574
4334	9267.19	8438	7175.47	6844.86	7503	4110.35	3941.43	4209.23	3148.24	2089.56	1842.4	3374.1	418.407	1220.84	2078.01	1514.12	2441.63	1449.65	1781.62	1927.82	1834.97	1619.9	1619.9	1619.9	1619.9	1149.02	1565.03	1565.03	1565.03	2361.08	1476.54	1192.87	1606.87	1239.03	1374.3	1077.05	1508.28	1682.65	943.132	1372.23	2175.31	759.217	1456.55	1416.58	1065.61	1249.65	947.073	1483.48	1144.64	1144.64	812.987	805.835	934.532	932.021	1063.06	806.963	445.484	1145.16	1112.06	1142.17	559.948	805.942	512.362	753.733	776.507	750.105	985.96	647.059	709.542	751.366	807.658	762.545	737.885	506.247	695.869	992.278	646.112	566.507	757.695	610.483	553.181	769.844	771.582	794.328	634.633	589.929	712.008	759.14	501.784	442.62	663.376	816.276	548.004	795.341	485.401	585.286	558.605	667.712	559.7	557.469	354.663	593.232	567.711	502.954	463.502	647.939	567.095	584.255	620.976	496.633	541.291	618.493	563.087	598.281	289.687	584.051	435.473	500.151	514.721	468.752	469.209	446.605	445.132	383.685	404.785	296.061	513.462	265.666	482.399	274.434	412.24	594.672	355.779	450.822	435.446	474.054	474.314	434.182	268.352	426.549	494.955	291	494.318	387.201	626.558	423.548	527.521	210.971	384.045	393.294	410.281	375.383	275.99	340.92	417.146	305.384	329.5	495.492	321.206	415.774	231.67	271.909	345.086	386.956	413.553	595.245	400.623	434.169	429.819	408.654	408.654	292.45	314.432	398.12	274.367	225.897	418.87	234.952	367.915	328.111	342.53	390.087	424.836	397.888	250.28	391.443	464.813	406.065	378.463	267.046	270.023	346.94	244.986	336.435	424.684	336.976	385.848	318.78	596.307	416.114	97.6448	423.458	296.167	275.994	73.7157	239.943	295.04	334.379	353.625	464.396	248.349	391.752	383.007	156.809	380.791	237.587	248.09	178.479	262.121	281.907	274.235	347.978	412.699	242.487	346.698	228.132	322.323	500.44	302.443	295.193	271.162	424.652	849.97	255.521	211.856	329.326	271.368	301.458	282.699	277.619	241.239	339.743	293.609	287.697	470.868	203.014	276.824	280.966	197.526	251.17	247.914	59.3643	287.193	248.581	515.308	302.061	211.459	241.23	255.712	254.138	298.58	129.429	253.78	425.96	280.466	304.529	318.983	277.809	320.279	270.739	228.851	328.621	320.1	298.189	171.043	274.121	196.344	194.923	259.535	129.495	201.308	211.826	220.789	216.201	201.743	230.275	292.838	242.307	187.936	244.191	221.011	293.005	211.167	224.726	278.563	193.941	169.892	253.697	121.078	310.063	190.559	177.779	109.281	219.317	269.237	238.242	155.599	222.365	168.251	287.346	175.142	273.151	273.151	408.736	150.05	267.929	235.997	139.556	259.646	155.355	193.781	165.783	235.454	143.194	249.059	208.01	177.533	221.859	265.494	176.76	216.063	155.719	150.044	163.834	230.141	185.341	113.11	138.942	251.545	181.197	138.423	207.103	165.762	215.836	243.531	158.544	146.058	155.027	138.596	247.075	244.394	180.931	528.823	158.916	151.263	114.8	131.169	200.106	153.939	246.279	162.56	149.019	216.937	163.617	167.137	244.228	186.718	112.459	148.84	95.4669	194.229	114.997	163.842	162.47	196.399	166.782	139.767	136.596	110.675	124.597	158.639	147.781	177.779	177.779	187.447	121.61	153.893	234.305	160.732	131.853	182.698	155.563	225.243	136.196	184.803	195.663	145.705	191.992	314.882	151.716	139.217	160.479	177.883	129.968	160.535	98.4043	168.668	197.797	116.002	166.132	173.367	206.115	46.0466	46.0466	46.0466	94.4383	104.438	121.754	121.754	121.754	175.984	135.618	193.165	146.74	89.3735	126.739	115.358	112.383	126.448	185.784	143.512	165.015	131.337	90.597	141.775	211.315	157.933	105.933	73.8047	133.085	130.738	122.353	96.8609	121.639	93.2404	120.555	167.472	167.472	127.093	170.451	153.453	122.624	144.366	148.659	125.966	76.3042	80.3882	82.3521	167.543	152.436	129.014	111.602	102.388	144.471	139.007	122.06	73.6603	122.918	189.744	138.909	350.961	171.49	186.772	146.821	91.2609	113.689	118.385	164.136	153.368	141.405	111.891	121.5	145.378	109.512	191.377	127.258	79.1474	206.152	159.986	143.316	113.297	114.494	199.671	61.816	85.1036	157.651	77.9048	71.2229	83.4468	135.715	137.731	67.0584	105.997	279.343	74.4879	153.418	84.3008	89.1224	109.99	124.177	89.5219	107.747	182.678	157.232	121.162	239.22	100.523	144.203	79.3057	126.831	118.079	129.914	102.606	74.9441	104.616	94.9651	75.1092	329.812	101.337	88.886	93.3767	113.463	113.151	182.912	68.1758	82.0917	136.038	123.506	87.3269	82.4714	115.45	62.2206	97.6119	134.114	67.6159	64.0871	327.439	106.403	68.1959	106.628	96.4127	89.5702	82.7088	74.1621	118.008	106.218	549.993	297.831	114.207	65.5259	88.1658	161.095	137.344	75.6479	116.985	97.7227	135.567	94.9511	94.9511	87.684	145.917	169.317	117.256	90.5978	100.381	87.1582	97.4153	109.347	74.7024	75.3165	119.062	133.71	122.655	60.5758	88.0666	206.874	170.761	124.073	89.8421	135.163	91.4016	74.1692	125.997	312.544	95.707	105.196	100.187	110.13	74.0008	54.8092	59.6969	97.2933	106.11	227.986	117.365	104.678	82.0644	71.0803	48.96	88.8661	60.9533	139.297	72.7584	105.403	61.9298	75.1247	109.243	118.64	114.864	114.864	136.644	155.657	142.038	125.68	288.103	55.781	55.781	83.4105	185.69	141.43	90.2175	99.7064	111.898	55.1707	96.6147	96.8619	326.961	88.3627	94.9642	127.314	89.6764	91.5273	84.7219	76.9971	130.173	137.56	94.3185	85.6262	108.032	126.021	83.5704	84.1367	93.5263	105.233	86.53	71.9	93.1927	76.2619	98.649	80.1344	122.204	94.3584	66.7159	97.556	70.917	71.2701	75.1378	83.3335	83.3335	68.5733	70.1467	55.3137	50.3385	109.328	79.0396	79.0396	59.4369	147.081	88.0756	67.806	117.815	70.2804	83.9998	55.2288	69.0713	58.7976	80.4968	157.44	94.7106	57.1403	103.432	99.7629	89.2169	58.8089	76.3591	80.1972	67.1151	96.6125	121.441	52.529	47.5465	74.7048	88.126	102.48	105.631	80.7765	111.952	89.2454	118.969	117.402	78.2721	76.399	105.717	91.9562	76.2243	89.005	79.064	78.8603	88.6617	88.6617	101.076	80.7649	58.9581	175.676	85.7452	79.9613	79.1029	64.0814	88.887	94.0283	136.333	95.9805	99.4306	69.529	131.951	88.8987	82.2633	65.1496	93.4495	61.8698	61.8698	86.3053	80.1856	55.5317	55.5317	102.001	82.7804	83.2141	92.1759	72.6869	190.229	99.7252	95.7006	153.945	73.8345	71.3675	74.8508	99.8748	91.2428	86.974	74.1586	99.0643	57.4511	111.627	96.4414	93.6638	134.721	60.94	74.3519	107.494	80.285	220.021	220.021	66.3871	91.3792	57.4894	75.6629	75.6629	88.1965	72.1575	92.7738	80.6113	80.6113	80.6113	80.6113	80.6113	80.6113	80.6113	80.6113	80.6113	85.1582	83.0972	54.9243	54.7122	76.9457	67.9458	73.0514	92.4969	82.3782	82.3782	89.5653	77.062	95.2603	76.2897	93.2983	74.538	86.5714	49.1796	61.8775	76.8909	91.1516	103.898	103.898	103.898	78.6653	66.6113	87.8714	95.2403	90.0966	75.9125	82.5949	88.8521	69.9061	83.2677	95.9978	66.4303	76.3611	104.756	63.3575	79.079	63.5246	75.4612	89.6422	111.174	85.5396	83.5965	67.5855	67.5855	83.6361	58.8908	59.6701	79.3581	99.2408	63.3995	109.437	93.6557	90.3884	64.9679	83.9825	81.1995	92.2864	244.564	95.0401	77.746	85.2253	143.156	70.3022	76.7008	80.3605	76.5322	128.383	69.0731	72.5517	73.3935	77.8499	98.0514	70.9718	68.7299	119.473	76.5356	71.3964	72.1604	62.5614	134.017	103.069	79.0193	74.0011	69.3448	90.0111	93.1562	68.8038	87.9554	68.9907	75.7712	77.8582	65.8815	80.4612	70.8505	83.4469	94.7256	78.8927	60.107	68.4472	108.147	81.7834	68.1433	81.7491	78.0517	75.2258	86.9234	90.5953	89.2394	95.5026	48.7916	94.8158	71.0545	75.7642	83.6767	93.0853	100.472	81.4862	92.1042	71.9228	64.3378	65.5848	50.2612	89.1763	87.1916	96.4383	64.5855	102.786	64.0503	89.17	92.0395	96.5742	96.5742	91.1655	102.793	87.965	118.144	66.8185	109.635	109.635	52.0651	49.624	75.4141	55.4757	96.6598	51.1607	68.7292	58.0447	51.3248	87.3502	61.9991	55.4222	72.1933	112.762	112.762	90.1375	104.268	114.794	91.7433	47.1985	52.0904	71.1141	83.432
4335	13109.6	8691.78	2268.68	7229.76	7018.75	5179.47	4370.85	3948.84	3310.75	2328.22	2203.31	3310.64	505.213	2826.32	2775.82	1513.22	2497.72	1289.72	3086.2	1962.1	2065.81	1696.93	1696.93	1696.93	1696.93	1424.2	2981.21	2981.21	2981.21	1961.96	1367	1309.33	1341.93	1123.18	1079.8	1242.28	1371.5	1794.55	1000.17	1210.75	1988.92	1081.39	1909.26	2195.91	1711	1588.88	1290.91	1809.32	1540.45	1540.45	972.404	907.248	1134.76	1648.48	802.06	825.962	488.642	1040.65	907.912	1336.29	605.1	1379.36	616.989	694.857	812.435	789.104	1502.13	758.639	798.868	717.649	856.786	765.829	809.556	785.322	775.382	993.664	697.349	538.85	700.258	781.8	663.443	913.937	445.004	811.077	615.584	349.608	780.411	662.649	614.78	417.492	734.829	727.836	516.669	580.988	514.206	519.782	508.562	606.282	590.143	521.224	380.663	626.104	388.56	578.573	516.52	542.523	521.988	500.233	517.536	421.295	482.66	499.598	449.326	660.525	448.069	526.514	785.232	537.567	387.958	634.07	414.557	530.03	488.836	441.297	513.453	533.437	565.644	433.75	586.637	317.065	649.865	391.799	339.405	359.911	586.248	454.83	492.133	413.641	237.385	391.796	453.309	311.643	383.305	311.929	1194.52	403.354	418.731	434.096	414.15	401.025	482.429	486.412	379.222	299.923	367.201	445.138	325.651	318.038	391.421	539.518	508.506	95.3573	146.945	458.451	303.085	537.806	439.482	466.916	444.346	363.958	363.958	396.681	359.456	325.34	351.397	251.982	356.37	384.461	521.404	301.303	395.236	335.493	698.357	334.294	346.6	409.384	611.114	400.398	404.769	321.882	290.352	391.848	337.146	357.757	443.979	363.717	176.496	319.584	787.34	277.204	48.8062	413.397	293.476	383.998	317.063	377.007	387.701	289.94	232.822	364.183	353.611	270.428	440.874	428.711	178.976	296.75	238.219	290.595	305.686	125.009	239.763	382.233	413.39	295.997	300.533	318.431	352.125	252.949	352.765	263.518	257.979	392.655	269.554	254.949	258.8	297.95	340.915	296.521	301.897	390.43	328.691	422.885	351.36	280.107	454.221	288.975	291.92	278.428	234.045	245.772	272.233	260.087	278.631	1128.48	246.797	144.892	260.264	258.857	242.7	388.214	245.533	145.949	332.305	434.744	307.883	294.888	172.877	344.179	317.799	156.984	189.152	346.289	276.19	150.088	94.927	310.625	278.177	196.538	301.996	244.017	161.441	240.909	120.01	258.803	265.952	259.884	258.726	209.568	179.641	262.61	174.41	271.014	148.119	210.317	223.95	213.657	206.425	287.545	259.192	212.325	112.756	196.947	189.719	205.048	203.152	234.155	129.498	326.288	241.813	284.023	193.519	348.026	348.026	616.422	59.6634	300.134	181.61	201.394	314.118	176.277	228.779	220.491	173.336	170.418	216.252	228.697	228.888	249.35	106.444	216.366	138.717	183.046	246.933	219.362	184.363	168.382	363.508	168.997	335.797	173.406	291.986	146.408	144.061	301.585	220.152	154.348	105.474	129.562	126.167	279.176	222.774	177.068	198.929	157.107	192.751	161.277	187.288	115.948	129.939	263.802	339.064	120.281	201.525	139.094	172.885	266.849	202.751	159.848	232.71	273.612	189.175	164.806	225.277	192.424	153.562	90.9703	94.3435	209.489	81.5839	181.592	238.184	137.947	154.548	154.548	160.405	211.195	194.202	233.068	221.303	146.084	161.305	245.932	86.6508	145.053	150.786	125.968	205.762	303.047	325.14	301.035	142.571	200.065	129.335	74.5277	169.206	91.5633	168.486	141.289	111.109	160.997	166.689	184.12	121.336	121.336	121.336	108.447	155.037	193.806	193.806	193.806	394.742	138.32	225.137	143.477	118.666	193.378	79.6238	131.055	128.366	205.777	125.228	86.4956	170.624	89.1292	128.727	261.691	57.7158	98.5171	101.59	199.053	99.5818	171.149	121.355	114.429	69.7858	194.437	156.264	156.264	170.481	131.32	209.059	109.409	103.328	142.782	105.437	144.835	100.758	69.5203	168.882	79.6748	132.956	146.499	82.4561	108.217	132.034	147.316	147.219	130.54	166.561	123.142	305.139	130.509	157.89	164.845	111.434	174.015	205.604	167.554	198.657	165.222	136.205	102.487	66.3198	172.535	143.513	138.704	214.008	75.1301	122.34	128.343	113.484	203.592	134.502	74.9925	76.3964	84.7312	76.4883	125.084	128.904	108.266	125.856	71.6483	118.315	408.5	154.211	150.224	127.551	88.0309	113.439	160.541	101.886	101.999	171.373	135.716	100.251	259.369	68.4591	154.383	100.277	102.733	80.451	129.415	77.9789	253.594	58.137	84.6069	147.605	301.667	99.5907	80.4955	50.8993	74.4386	121.872	84.3771	88.3129	84.0682	114.802	170.047	100.462	90.6684	86.567	360.566	212.15	130.617	65.4702	77.7247	86.6094	94.5479	70.4373	124.915	305.548	144.518	99.6291	88.1548	87.7542	120.974	538.569	98.2368	115.364	130.937	153.853	84.5413	118.722	81.5595	108.766	90.8056	221.394	77.325	77.325	133.743	84.4022	85.4567	135.36	101.526	113.829	148.589	88.4533	80.949	286.928	299.61	121.837	199.744	122.894	78.7415	78.8562	156.805	73.9271	175.546	68.6686	91.2684	95.5414	75.2375	94.9086	179.663	104.082	95.0529	94.4728	81.0704	63.281	95.718	382.488	71.64	109.025	89.4023	92.7702	115.008	99.9787	120.009	65.4537	81.337	173.512	130.465	101.565	80.6043	115.793	72.7535	118.052	118.09	202.267	202.267	75.1456	73.0939	140.327	88.48	81.5164	112.796	112.796	132.952	106.298	220.852	90.1407	64.8575	79.9718	97.8055	76.1657	107.249	103.074	79.5506	95.0031	64.7372	63.1149	98.5006	203.629	82.7264	89.7711	61.9327	63.7837	129.134	81.5324	55.6802	89.4548	94.2961	182.325	57.3491	140.137	98.6756	114.408	77.4063	111.623	112.28	71.2591	192.044	85.0629	88.7352	82.8812	95.7292	75.4733	89.1243	89.1243	140.487	82.3559	105.817	59.374	71.7257	624.469	624.469	95.5738	88.3254	53.7725	74.7666	76.9459	78.6128	66.6859	83.3669	92.471	101.063	83.761	122.037	99.1911	80.744	96.5106	60.6148	92.3142	66.3846	91.1116	151.899	81.1051	93.5552	158.879	89.1167	95.9638	80.9489	78.6379	90.6245	86.8907	81.8788	138.071	79.4743	92.3051	95.2348	95.7954	129.22	87.4988	100.036	81.8638	72.3881	91.8401	88.2891	72.7164	72.7164	80.0647	67.7802	79.3237	157.031	96.7873	87.6662	161.235	198.505	67.0645	76.2968	71.9857	119.112	94.1724	97.6577	112.188	76.5633	68.4582	76.1571	76.6382	75.9663	75.9663	55.466	84.1398	83.4861	83.4861	96.2161	85.262	82.4268	72.7353	83.1577	83.433	81.6553	92.5664	78.1395	78.3725	71.9719	48.8956	62.5224	102.944	80.6936	83.3057	102.261	80.764	80.5869	70.2742	68.587	120.058	64.4857	112.399	60.6064	73.0764	54.9099	54.9099	71.8325	52.0071	124.034	395.201	395.201	78.4644	84.6547	118.358	103.468	103.468	103.468	103.468	103.468	103.468	103.468	103.468	103.468	118.767	86.8729	113.156	87.1198	79.3154	71.5666	89.3267	121.037	57.2595	57.2595	76.6435	78.6201	115.36	73.1097	92.3183	82.7472	78.1115	92.9761	104.666	77.8775	61.5277	85.789	85.789	85.789	61.6354	86.7428	92.0991	74.9437	88.7366	78.4682	69.4042	102.982	74.8264	84.2973	72.8311	98.4172	89.5236	61.9754	74.504	105.712	63.1336	84.4957	234.09	108.765	64.9372	76.6664	81.5785	81.5785	69.1335	79.4759	79.0188	96.9792	100.334	87.6755	112.858	78.3295	71.334	92.6184	96.8159	59.4524	86.9871	307.475	59.3303	96.3054	112.324	70.1714	66.4518	93.6869	60.1066	81.6461	370.702	72.4518	66.5078	83.0636	67.4647	48.616	88.2832	71.1081	77.3176	72.9099	95.4348	79.3448	86.3372	88.6074	108.028	75.1925	88.8127	86.235	104.436	77.221	92.7659	73.2356	72.1954	73.4196	73.9557	88.8818	69.989	93.577	78.226	85.4795	63.9055	91.2027	61.6972	71.13	78.736	84.8088	70.2169	60.3843	82.135	70.9914	75.9314	92.717	74.4628	93.6612	81.3637	65.7088	74.1225	98.5414	102.6	77.7002	122.319	87.1237	88.6945	79.0932	78.0616	51.86	67.3618	75.2634	49.3797	78.2917	67.5039	90.3359	91.0002	91.1524	76.1034	76.1034	68.1376	73.9341	95.661	110.603	76.6928	67.5535	67.5535	88.1179	92.1844	62.2139	83.0183	76.0401	89.5806	67.883	79.5615	89.3115	54.1919	115.409	128.232	100.029	65.7919	65.7919	111.843	70.8152	64.6968	51.7503	55.0233	88.0775	72.8136	87.3155
4336	9868.13	10209.1	6617.2	7460.79	8272.18	4214.51	3862.97	5073.62	3436.71	2146.46	1895.29	3750.4	700.67	2016.56	2541.34	1785.04	2972.8	1531.46	3119.75	1702.36	2445.72	1783.73	1783.73	1783.73	1783.73	1703.93	2114.03	2114.03	2114.03	2187.48	1413.95	1351.63	1632.4	1645.64	1450.65	1575.89	1363.94	1806.12	996.646	986.85	2328.94	931.114	1828.98	1620.23	1575.64	1216.19	1428.96	1753.17	1412	1412	1101.43	721.849	1190.72	1406.26	1015.66	811.1	523.458	1467.34	1220.45	1047.53	707.252	532.938	683.821	849.281	891.565	905.708	1104.94	684.127	739.032	864.671	878.139	906.017	815.051	727.034	705.606	1019.5	636.068	566.912	746.554	602.751	599.135	844.457	868.914	757.39	688.782	675.926	681.69	1004.62	778.702	706.021	698.857	792.538	703.474	924.662	612.407	641.633	636.673	533.782	546.171	622.323	301.424	582.433	319.472	619.996	476.854	734.498	515.326	479.196	860.221	494.325	457.413	872.044	556.346	645.139	284.392	523.002	573.207	585.428	561.54	513.483	428.478	449.714	499.068	493.568	480.266	391.312	661.839	576.251	520.634	389.594	662.63	641.223	238.222	356.461	519.183	566.854	591.389	429.529	438.67	503.773	445.495	365.393	491.697	315.546	935.442	423.558	268.177	219.907	452.386	461.161	509.745	663.613	419.363	298.367	386.503	393.804	339.386	527.954	334.984	505.875	301.764	402.97	109.513	367.356	580.564	783.581	361.007	452.789	483.736	315.237	315.237	286.777	384.654	428.897	406.889	281.734	377.797	353.345	390.469	407.516	330.998	380.35	431.426	438.169	324.653	267.833	705.845	389.735	472.906	322.492	459.426	324.039	351.431	346.22	186.274	343.591	371.192	342.941	627.14	456.584	169.777	430.384	272.813	232.31	320.71	257.836	465.052	272.335	325.088	522.536	360.127	323.011	417.928	328.95	433.45	425.583	258.346	227.224	380.253	249.184	275.425	288.435	339.695	56.3507	292.392	316.557	355.208	327.296	271.216	243.488	209.223	582.546	249.227	242.741	273.117	256.002	264.513	279.389	396.42	475.996	337.386	401.152	238.48	287.376	612.504	367.4	318.169	285.948	181.707	303.22	223.341	69.5075	283.778	326.918	321.367	279.22	325.442	306.271	259.342	466.449	376.922	238.913	266.171	377.931	142.744	299.826	191.746	251.887	417.615	79.7486	213.478	395.132	259.591	346.383	224.531	330.259	256.16	354.004	288.895	225.389	182.419	224.211	245.792	192.461	347.9	232.454	278.562	276.967	229.268	235.658	228.486	312.479	168.281	192.949	198.831	258.817	234.584	319.707	235.654	303.575	229.929	178.624	103.685	269.437	274.013	277.012	150.444	116.428	191.002	282.48	159.083	141.776	141.776	428.232	1699.17	212.509	158.773	228.166	290.287	272.727	234.473	225.946	249.556	180.499	377.681	277.99	191.967	265.66	273.856	127.703	216.039	162.555	171.163	191.374	199.148	87.4318	183.537	99.1815	165.591	171.9	213.353	240.722	170.246	281.48	174.242	187.462	163.273	165.653	115.129	185.077	244.964	90.274	517.796	218.703	148.454	105.948	240.601	245.199	96.0014	311.494	194.352	156.337	207.474	131.707	155.681	329.531	204.183	145.443	131.707	201.527	176.248	117.434	170.826	68.3981	351.424	110.344	114.356	129.88	178.581	169.886	170.302	203.262	186.542	186.542	229.859	186.428	187.68	313.765	195.336	122.883	139.769	123.389	93.2819	164.488	259.691	143.845	224.475	207.012	173.118	205.972	181.017	214.083	101.62	126.14	191.227	167.309	190.816	134.053	119.921	157.19	132.654	192.297	227.406	227.406	227.406	82.842	87.711	77.6108	77.6108	77.6108	170.249	120.174	178.432	139.114	124.243	194.025	159.646	121.383	102.107	206.697	214.199	87.9324	141.123	76.7486	140.174	297.055	119.5	124.501	121.421	138.863	134.359	111.3	139.033	118.202	141.092	119.818	168.642	168.642	186.402	165.197	175.902	234.913	171.474	104.384	102	163.323	119.699	89.3217	94.9953	144.889	144.312	142.572	78.4306	124.873	147.294	100.293	128.16	121.893	146.949	346.996	60.2755	217.613	152.151	190.324	130.908	140.797	169.269	138.933	139.084	115.392	139.087	151.22	163.761	160.702	201.339	148.961	306.213	95.6309	128.86	87.3068	113.831	176.139	124.261	61.1948	73.0097	119.6	91.6684	74.0589	144.184	108.767	114.815	98.4223	67.9144	292.466	93.0317	155.347	112.086	100.698	106.727	89.6595	215.383	120.741	219.437	207.746	91.8445	103.975	96.406	73.0653	82.5542	114.039	117.861	81.3623	88.5624	201.736	101.642	61.8235	111.447	59.7334	147.934	173.743	105.206	74.4196	220.137	178.542	64.4565	96.7819	137.274	153.066	95.3124	78.3623	95.3096	432.26	100.459	89.1111	74.4705	83.5456	96.9827	146.734	83.0895	120.02	312.209	182.246	64.7962	80.4058	107.61	175.052	543.651	112.853	109.092	290.778	89.3012	77.4027	94.6448	106.513	74.4801	103.232	83.1592	93.3319	93.3319	99.8729	100.143	179.679	87.7411	69.4465	94.326	66.2465	82.0589	78.7062	206.646	222.627	81.5464	110.579	204.473	86.3444	88.5543	181.221	98.6762	69.2696	104.384	141.915	97.2828	88.1463	117.113	390.192	92.6018	71.8381	63.6627	98.5514	84.082	183.504	73.7551	104.633	99.245	212.303	131.86	102.896	94.9173	96.7117	91.9763	81.5874	70.3412	118.224	75.3976	78.9378	372.544	99.2236	113.054	181.916	108.419	108.419	86.9151	105.753	86.8162	93.0228	70.6653	72.5626	72.5626	70.8757	72.6204	130.007	70.6655	101.284	87.6715	95.649	105.149	140.948	303.597	89.3954	66.3733	74.678	96.7849	90.6993	84.7773	152.223	98.5074	89.1329	93.4265	93.6915	95.2484	165.231	147.065	100.486	104.444	107.297	135.666	102.294	100.701	75.7326	128.586	74.2986	100.066	157.808	77.2781	85.8848	66.4871	76.0919	82.9779	89.5596	89.5596	133.313	80.5893	354.343	123.706	82.8029	92.165	92.165	82.8493	98.7636	100.436	86.1029	85.1726	76.9517	91.8747	69.3376	80.5951	74.0972	84.7592	127.36	76.3367	71.2361	107.62	98.9651	93.4302	89.447	81.1549	138.994	62.9957	121.171	107.274	66.51	61.5639	108.657	135.778	108.487	90.254	77.7399	121.506	172.352	75.7273	89.2807	224.867	102.405	87.0813	70.0813	77.4706	82.3826	80.7042	101.473	92.2859	92.2859	85.5674	108.844	106.949	98.3416	86.718	92.6718	92.1735	69.5642	101.729	95.1159	60.246	82.6784	94.1314	83.2824	113.288	86.4037	188.119	95.4944	81.2486	66.3433	66.3433	94.9246	75.731	69.5979	69.5979	92.5792	94.9135	88.2128	85.4239	78.9316	70.6901	83.8113	95.5559	94.23	88.4182	84.2929	81.1449	102.428	82.0945	93.7033	82.1491	72.8022	71.5083	74.9715	85.0836	95.4604	116.209	98.6754	86.7502	96.9727	97.379	109.21	109.21	79.8523	106.864	62.6586	57.3305	57.3305	100.58	73.0583	100.986	80.1923	80.1923	80.1923	80.1923	80.1923	80.1923	80.1923	80.1923	80.1923	95.069	83.6672	63.9491	68.5625	78.1158	95.9264	78.0682	100.616	95.2425	95.2425	58.3192	76.0908	103.11	84.6487	114.126	84.5762	86.0566	63.2363	68.5277	106.973	103.137	103.79	103.79	103.79	87.8241	104.627	95.1512	94.7253	97.7417	158.345	87.5812	77.1222	92.0037	81.1421	86.8361	75.2142	81.8899	104.723	79.9796	94.8963	81.1558	80.7941	93.7728	100.625	109.833	81.4945	74.7353	74.7353	94.8699	82.9934	64.4898	80.5291	86.4728	76.2336	82.4486	92.3195	99.6476	160.245	79.2553	91.7565	88.1228	119.376	101.077	102.853	91.7473	82.27	76.6044	68.762	93.1696	89.0004	79.5526	83.37	102.879	87.6936	89.476	98.5337	81.8851	82.1537	96.9527	113.644	80.4651	80.5236	93.8028	93.7351	109.521	74.746	79.6308	74.1209	69.0422	86.5638	88.8399	90.86	75.12	96.6036	79.058	77.7676	88.7031	83.5252	92.2181	92.3609	91.4696	90.2334	97.4991	86.4331	76.3574	78.7552	101.274	87.2283	85.2314	87.7435	58.3407	78.4606	88.2462	62.8404	92.8178	96.4743	79.5278	93.9972	96.3333	97.1161	89.2618	90.3822	75.7316	109.358	66.7277	56.3242	94.8022	89.6375	107.936	85.4996	106.87	74.9147	87.9903	65.7715	109.694	109.694	71.9168	93.3733	83.016	126.811	80.9878	104.619	104.619	70.1302	63.6901	88.7924	69.5835	94.6628	65.251	82.4844	64.3308	65.4171	99.7786	67.1519	60.8692	59.5074	96.9952	96.9952	96.7218	100.532	108.509	103.742	124.436	66.1907	82.5105	123.202
4337	8820.4	9426.39	6661.33	9051.88	6910.84	5477.38	4210.07	4154.13	3484.65	2389.59	1917.43	3180.19	642.827	2135.5	2444.88	1683.71	2253.64	1260.7	2845.77	1731.76	2073.45	1686.57	1686.57	1686.57	1686.57	1739.72	1814.59	1814.59	1814.59	2030.21	1247.42	1198.16	1652.23	1637	1374.79	1438.59	1239.89	1842.9	900.505	1625.13	2125.51	1078.24	2063.07	1863.58	1358.37	1501.25	1158.79	1424.52	1314.89	1314.89	1132.18	898.766	960.809	1242.49	898.324	765.037	564.088	906.774	1241.21	1186.62	537.831	738.001	692.767	791.707	776.541	658.709	1174.04	562.643	754.795	744.739	756.128	690.29	742.195	551.954	799.951	1754.65	721.955	481.914	702.684	662.027	614.311	780.395	695.854	922.227	594.093	326.17	502.278	561.178	781.832	563.606	675.743	840.013	604.601	571.935	602.807	493.553	873.243	494.453	511.162	584.448	362.42	506.822	587.992	581.861	358.73	751.267	187.213	524.287	722.655	474.873	524.853	501.339	588.197	703.587	113.928	520.765	576.81	552.914	445.121	541.076	488.986	482.768	479.048	387.376	455.012	330.169	742.397	437.823	517.826	329.427	612.241	439.156	259.725	500.051	525.767	502.723	438.107	380.816	401.007	484.918	364.41	344.325	457.522	399.227	884.09	405.216	738.357	422.909	436.747	401.765	491.586	681.103	437.521	336.882	189.205	335.377	337.586	227.227	416.484	524.56	359.035	488.304	110.484	351.314	279.427	637.182	406.222	462.945	391.029	286.404	286.404	319.813	365.53	325.992	365.681	304.294	379.629	371.817	392.538	399.574	200.172	330.901	510.215	399.247	328.655	369.131	882.26	401.066	427.726	320.053	296.228	338.541	472.156	313.526	422.501	297.654	323.48	357.053	941.378	302.905	380.026	98.1256	238.529	189.357	251.529	300.581	397.439	320.426	292.778	439.391	256.836	346.76	396.976	384.047	321.095	300.861	152.089	356.1	330.323	228.706	283.812	237.214	424.387	148.216	294.959	267.795	341.225	239.101	385.551	252.015	305.013	377.762	209.558	239.991	280.518	271.886	256.759	241.698	358.601	351.384	307.904	381.49	250.928	279.839	560.738	194.968	307.686	240.685	246.815	282.935	222.957	261.529	233.672	533.244	410.311	292.223	224.949	176.15	270.801	259.387	354.862	203.931	158.974	175.197	169.629	300.487	207.593	328.524	326.578	226.458	284.576	371.324	195.309	258.686	218.913	352.565	204.921	283.759	143.412	190.268	176.489	230.431	255.99	246.128	291.236	284.029	316.319	196.213	179.518	224.646	200.541	230.016	174.163	158.594	245.332	176.239	228.603	212.933	241.828	310.501	238.332	174.825	226.802	234.647	338.532	196.079	154.245	299.374	67.0196	354.042	193.764	270.229	270.229	495.726	80.3561	312.603	264.724	119.885	148.176	185.876	255.647	246.047	184.829	163.365	485.349	221.973	194.038	334.54	271.05	228.851	209.572	194.722	116.987	185.063	240.466	114.548	57.9282	149.707	306.255	156.657	234.432	220.919	229.921	307.329	146.352	130.295	132.995	131.417	88.491	234.269	174.714	68.4522	317.433	206.416	138.418	229.269	185.417	215.66	89.1544	284.117	194.757	140.908	139.772	145.551	190.451	102.772	186.559	121.518	226.516	208.003	169.91	88.3314	136.967	92.1183	63.3542	94.9194	153.582	133.565	192.146	122.519	157.232	243.762	151.779	151.779	135.992	124.294	101.546	60.4595	182.488	119.862	159.201	109.326	141.266	207.162	216.036	132.188	185.23	242.595	169.091	113.044	122.846	211.466	160.164	90.1785	177.465	170.786	162.724	144.531	120.465	196.613	114.039	161.392	180.673	180.673	180.673	112.393	87.4385	205.222	205.222	205.222	516.61	168.13	153.144	157.464	122.451	217.06	110.765	146.991	120.487	170.373	209.681	107.806	271.145	66.8273	107.933	214.833	117.767	69.4638	104.851	134.155	117.125	107.122	135.487	136.572	92.8259	113.343	158.386	158.386	171.007	145.966	173.804	100.842	150.834	108.352	125.163	139.203	100.635	78.0579	195.321	79.7472	123.246	125.849	106.809	99.3452	124.236	112.957	106.76	116.777	113.516	150.535	49.6138	146.802	164.049	177.113	129.544	77.3832	158.973	156.439	143.057	143.108	112.127	138.302	93.3406	92.5255	124.394	102.849	260.488	179.112	104.873	145.825	133.068	143.192	92.9323	96.9211	150.758	100.415	59.6051	98.4557	113.308	226.747	131.859	148.826	293.701	266.432	115.768	159.753	145.963	93.2865	100.256	105.093	170.094	123.587	193.604	162.314	70.4448	242.25	89.6351	183.021	96.2294	112.742	132.796	73.8484	59.4727	79.7626	98.3532	103.121	217.768	275.491	163.843	132.272	68.3911	77.1041	284.28	208.462	85.945	95.4339	73.0439	103.059	132.884	123.166	101.947	367.68	246.73	140.593	85.2688	130.622	111.277	57.6892	151.572	166.097	444.499	78.1253	194.277	79.0507	111.278	146.578	372.785	59.6094	57.6919	105.675	85.4892	99.4339	101.694	165.911	67.1584	77.6844	215.615	60.3113	60.3113	94.0717	95.7833	122.945	95.2034	115.191	95.163	72.6733	99.0593	85.9191	84.7331	88.0584	77.9736	211.436	95.0169	94.9564	69.0987	136.878	77.2911	127.171	93.974	111.41	72.464	84.0396	88.0528	69.6589	63.6728	59.242	120.718	102.065	80.5063	98.5044	101.942	89.9389	123.004	83.8418	117.939	70.1192	132.029	95.8083	113.542	80.6357	107.021	104.581	122.235	91.3284	88.4943	143.035	91.2715	86.8667	135.924	135.924	132.19	77.4305	74.1066	80.2009	106.965	102.558	102.558	64.4643	89.8754	159.49	125.868	88.0343	74.0604	107.093	60.3332	167.4	286.381	57.6482	155.855	83.4186	77.7232	102.739	71.3209	174.575	129.327	82.3987	66.9115	111.641	85.6085	49.8851	118.808	90.0069	57.0958	97.9993	76.2057	88.8435	64.2118	87.8388	90.2356	83.1755	55.808	138.008	117.782	104.969	75.4746	90.6723	87.0765	99.8852	99.8852	89.0163	86.7308	103.407	116.854	79.5704	79.3584	79.3584	86.3443	151.522	72.0523	95.0625	71.4044	116.029	75.1178	109.269	87.8195	101.457	60.2762	96.465	68.1692	106.002	59.749	76.2276	91.9871	100.799	86.8274	84.2367	167.229	62.3121	124.861	89.8417	124.893	87.5258	138.311	86.9027	98.345	87.9668	200.859	72.7309	93.9913	75.6995	73.8612	70.1261	67.4834	68.0522	95.1519	74.7851	71.0153	86.5873	67.2259	67.2259	86.732	101.549	96.9198	193.474	91.0564	71.535	172.476	103.664	68.4723	69.2929	112.828	72.2403	61.7612	73.7719	166.442	99.5658	78.3858	83.1095	78.2413	89.5429	89.5429	74.1851	91.4671	109.401	109.401	65.5105	81.9725	72.967	70.873	87.4053	86.4693	67.9737	97.61	94.1855	95.9562	117.046	76.2879	92.8894	69.959	81.5498	81.7959	94.211	106.014	69.6828	76.2005	64.8705	111.119	105.028	56.2747	81.6785	84.7433	73.4989	73.4989	92.3828	69.802	94.4672	73.8568	73.8568	109.331	81.1778	69.1119	88.0881	88.0881	88.0881	88.0881	88.0881	88.0881	88.0881	88.0881	88.0881	83.8107	70.562	110.603	113.862	62.7267	803.677	84.9865	67.7106	187.971	187.971	76.4056	86.3043	67.3075	83.1817	69.9517	87.3888	89.2399	121.197	71.4755	91.5256	68.3308	76.9776	76.9776	76.9776	80.431	89.2939	73.8822	68.3514	91.4231	81.8314	80.3721	79.1109	93.383	103.279	90.1407	92.0939	78.9399	57.5306	85.7797	89.3552	110.874	210.221	70.4141	56.4924	86.9	72.9123	85.8228	85.8228	92.1844	104.39	92.0951	74.6853	65.7274	82.4371	130.166	61.0551	82.4137	91.8699	85.8094	72.7241	88.3464	117.904	67.7303	132.226	70.9384	92.6981	85.364	83.4656	80.0444	67.3275	51.479	115.954	84.4921	66.3122	75.3298	178.949	83.8419	93.848	83.2715	126.664	90.675	90.8662	95.817	99.1928	65.5337	112.887	90.7852	104.139	70.9097	86.7414	81.2843	70.0396	95.1743	79.5026	78.1555	94.9442	76.6967	88.9264	73.1291	103.429	84.756	93.5732	82.5413	91.5609	71.6044	89.1263	75.5216	77.9613	121.283	77.7274	76.9371	72.2745	72.2943	122.045	63.2274	79.8308	70.0256	75.5349	68.6236	97.6325	98.4796	105.893	94.149	99.6442	94.9128	106.39	102.965	73.4112	66.4505	49.8974	99.2612	101.971	70.2343	76.6329	59.4061	59.4061	72.9778	78.08	76.1592	55.4416	92.7536	53.0492	53.0492	115.175	120.217	82.7539	108.835	59.3591	116.99	89.8993	91.6275	116.656	72.5859	88.2202	97.504	77.0158	51.7346	51.7346	70.6789	55.4788	50.9165	69.4765	112.543	115.125	86.6131	67.6884
4338	17196.3	8960.18	7531.47	7450.37	7122.92	5606.65	4187.23	4856.54	2799.07	1904.56	1876.33	4101.61	1634.8	2642.72	2640.73	1721.62	1994.51	1241.33	2664.44	1607.46	2448.92	1674.86	1674.86	1674.86	1674.86	1838.43	2066.3	2066.3	2066.3	1966.76	1658.71	1175.41	1581.26	1351.58	1407.81	831.036	1748.79	2317.56	899.753	1463.36	2364.99	870.227	1931.17	2107.1	1796.16	1709.9	1589.62	2039.37	1292.3	1292.3	1052.06	861.448	849.565	1396.89	1087.16	859.143	635.188	1094.87	500.137	1312.06	619.933	610.977	677.069	682.622	814.577	936.76	1265.15	725.246	738.365	798.111	790.348	690.079	809.118	575.592	941.1	826.404	817.557	585.475	835.296	706.94	693.669	749.523	881.409	912.923	654.006	521.072	822.021	647.089	360.671	816.341	745.46	766.805	654.55	1694.86	631.088	687.562	597.996	626.269	555.001	648.122	351.287	619.141	566.704	501.695	498.357	621.33	494.877	575.135	840.273	509.988	488.236	793.446	573.913	623.926	282.145	603.234	653.982	574.517	442.007	554.328	456.561	583.821	548.84	429.801	389.37	368.472	376.096	605.266	490.721	275.777	538.698	469.633	258.745	421.685	416.313	574.221	526.178	463.733	456.835	434.592	491.689	412.795	340.383	393.681	1044.98	421.613	475.312	231.189	406.643	435.059	477.376	527.483	387.718	385.763	411.858	341.454	376.782	436.878	368.276	489.568	348.573	333.958	444.155	471.482	399.133	887.469	362.044	435.98	458.932	238.121	238.121	292.162	394.203	361.703	330.112	270.107	346.254	328.981	418.364	267.82	281.236	345.284	466.353	424.494	382.463	307.304	523.205	436.92	456.971	324.353	410.987	409.669	285.097	294.508	222.267	367.07	365.484	384.148	683.371	339.213	106.152	267.653	199.064	237.23	303.442	255.693	449.971	337.766	364.54	639.8	284.552	337.618	428.63	418.768	457.134	283.051	327.877	408.164	335.22	224.609	322.096	241.385	294.418	344.612	383.849	375.343	317.15	423.987	353.938	279.443	237.904	571.635	610.61	303.805	231.825	324.254	307.601	228.044	312.733	457.099	293.413	467.327	141.547	354.638	478.008	220.108	321.88	280.128	156.275	308.086	406.528	341.045	254.494	233.676	115.534	235.058	300.586	343.251	287.101	387.463	356.635	197.98	268.423	321.159	201.205	396.328	322.514	304.516	400.181	81.7019	270.886	284.755	346.908	297.333	209.6	308.231	266.921	209.478	259.267	259.101	198.294	317.018	213.431	196.829	403.669	185.553	336.748	288.537	125.788	265.837	244.868	263.995	208.225	231.54	310.515	284.949	221.015	422.128	328.165	371.839	204.504	202.061	90.3492	218.85	278.972	270.035	197.434	125.357	210.376	279.678	190.247	212.73	212.73	423.032	1580.72	545.453	228.74	181.786	182.295	192.637	211.064	309.728	181.836	166.77	359.484	176.593	275.412	224.538	251.081	199.566	155.682	180.231	198.427	188.085	218.935	59.3793	282.911	164.661	130.057	178.619	186.128	206.813	207.386	238.31	184.024	165.905	173.898	153.526	210.391	310.037	219.691	69.8632	194.559	158.803	128.839	170.114	207.733	354.65	69.6939	247.575	224.56	140.962	150.666	97.8065	135.18	182.111	190.655	159.219	186.758	310.388	127.557	98.7946	220.314	213.485	167.269	169.492	124.332	132.405	212.634	70.8917	184.324	142.748	125.802	125.802	193.154	116.452	195.292	332.341	241.763	149.54	118.533	105.762	83.209	116.9	219.584	186.922	255.854	285.126	238.601	217.375	164.253	84.3153	107.746	153.9	204.881	147.663	224.85	163.258	171.574	172.196	117.323	191.769	184.482	184.482	184.482	84.4991	78.2699	215.58	215.58	215.58	244.688	180.072	132.342	182.163	176.268	207.2	142.505	201.475	112.056	234.891	200.229	222.253	144.406	125.607	126.663	297.495	110.731	134.693	96.8783	156.408	66.2037	127.392	91.3258	168.04	136.697	97.8973	158.521	158.521	123.385	187.424	200.66	240.683	96.1114	369.747	127.014	153.796	108.468	146.811	138.484	118.227	134.585	167.506	108.432	250.337	128.531	120.825	115.577	123.659	140.42	155.519	428.666	224.041	193.474	143.827	133.246	115.497	142.073	194.124	277.021	207.941	145.134	119.843	131.805	139.258	131.446	156.651	274.578	85.414	74.7283	154.055	98.4004	94.4704	108.594	245.737	125.84	120.84	84.6355	68.3021	111.851	79.1026	111.913	93.6276	114.862	364.408	99.0434	169.34	236.166	103.964	84.6181	96.2797	212.483	103.97	119.177	212.356	76.3257	311.521	94.2884	49.3619	109.426	163.774	96.9919	119.937	112.068	76.1512	101.817	108.594	115.592	57.6071	149.787	137.551	531.641	126.256	133.938	69.9344	171.571	80.1337	94.2129	80.9894	69.7975	82.2631	100.717	84.5382	454.461	85.5099	105.774	142.042	80.3106	68.3568	98.9157	132.782	334.662	92.1722	59.8963	67.6761	130.529	181.029	623.576	248.532	88.0909	136.507	66.8096	174.59	170.386	77.3392	72.9383	130.389	70.5136	140.217	140.217	121.594	119.491	83.3759	85.4586	132.94	121.522	58.4189	209.781	70.9043	251.888	78.3388	74.7142	101.161	84.8006	111.325	96.4019	163.145	101.295	54.2895	98.5586	71.5117	80.9831	80.3621	65.6373	278.027	55.557	240.197	63.3289	281.929	65.7539	183.467	73.6486	106.814	91.5412	229.768	104.413	141.233	98.8379	102.987	97.9348	102.291	133.981	109.766	55.9086	75.4914	129.493	101.432	103.982	89.7997	98.9589	98.9589	92.5365	139.465	92.2479	84.5883	254.01	60.1291	60.1291	53.8703	88.8222	95.6108	66.6315	96.5625	77.5963	61.6024	81.5304	113.24	84.6813	81.5497	77.0733	138.141	96.171	94.3604	87.5017	73.4486	89.7191	91.8299	94.7005	115.917	96.5733	101.973	67.2454	110.659	89.3702	105.254	81.6382	71.9909	90.5697	71.1232	96.4995	70.0946	94.8562	152.834	74.8814	76.9906	73.7085	68.6953	79.5348	96.9131	96.9131	154.846	78.9159	59.4844	96.5078	87.3652	95.4794	95.4794	78.7991	161.177	80.3665	101.038	85.1059	85.3688	90.4085	68.5353	74.9077	63.3632	77.8623	152.491	85.5749	70.7265	64.9485	100.009	88.3593	91.7396	72.9676	59.4732	67.2147	75.1785	114.1	65.3794	59.669	109.498	82.3992	103.784	87.5114	71.3731	148.877	106.734	70.835	104.548	74.4163	126.385	81.6262	62.2543	70.4337	85.623	70.0913	84.8054	146.968	146.968	83.0392	99.5986	82.4847	163.071	98.3252	80.8387	71.5128	78.538	91.0811	89.242	93.6256	57.9707	106.057	66.9973	160.016	119.098	87.4782	89.7077	217.889	55.8374	55.8374	103.524	252.577	68.8655	68.8655	82.054	76.6658	83.4999	90.0714	107.756	91.2015	77.38	97.4076	85.0955	83.7139	74.8401	81.4433	92.5702	61.9931	83.4295	78.5497	115.845	71.0673	98.7627	88.1578	95.5526	148.022	110.548	89.7752	102.69	84.4429	103.381	103.381	65.213	109.185	65.1763	67.2978	67.2978	85.6154	81.4211	61.7949	96.8186	96.8186	96.8186	96.8186	96.8186	96.8186	96.8186	96.8186	96.8186	51.3659	73.2857	55.2701	67.8318	81.0227	82.8906	70.6621	102.527	99.2038	99.2038	51.9298	85.8011	77.9109	81.7755	121.98	109.892	75.9745	60.2103	60.8198	100.891	98.6142	113.919	113.919	113.919	87.0051	83.4595	80.8013	85.4364	98.0529	77.2374	86.8929	65.0286	88.5306	81.4632	93.4402	65.0204	75.806	101.512	89.9183	70.2874	72.0125	73.8776	75.2863	91.0267	93.2073	80.6377	73.7723	73.7723	96.6303	72.6936	54.0079	70.1803	62.4277	68.4534	160.249	81.9783	96.4907	69.0455	73.8178	97.8013	70.2311	110.598	100.782	133.01	84.0277	83.8185	113.616	77.6435	96.859	84.8802	56.0316	88.1305	98.5629	76.0351	90.3343	116.545	76.512	94.704	84.947	84.7248	67.5959	77.077	83.414	122.387	111.038	81.8233	73.6351	73.6714	61.2601	89.9297	68.2988	84.3587	84.235	83.8409	68.8557	73.9641	88.2432	72.3134	91.5121	82.5453	95.0701	78.2754	100.492	93.51	69.8782	84.1832	89.1506	82.3437	77.1847	92.2879	92.0076	70.0758	113.052	61.1129	82.7633	63.3604	100.995	93.8485	65.3641	87.2927	88.0821	80.4513	71.2217	86.9854	65.6585	123.03	87.6671	82.7106	114.77	72.2576	95.457	78.7504	78.0413	64.5741	84.3384	84.3384	72.7972	89.2458	70.4049	51.8856	77.4431	94.8372	94.8372	64.8959	62.0766	91.4213	68.8186	84.4076	63.8526	83.8999	71.7613	64.042	104.73	55.9752	50.4601	64.4384	97.3366	97.3366	54.5657	90.5353	98.9583	109.593	87.0067	64.9252	82.8927	73.6656
4339	15622.1	8117.93	5409.28	7548.36	4990.99	5739.81	4574.14	7288.06	3177.11	1897.62	1707.66	5543.87	1216.63	4564.78	2312.51	1307.94	2480.56	1204.46	6340.84	1573.23	1997.15	1585.65	1585.65	1585.65	1585.65	1164.98	2877.65	2877.65	2877.65	1460.76	760.26	1086.47	1406.64	1341.18	1340.97	1315.92	1038.76	3005.93	797.002	1602.19	2791.29	990.802	2874.1	2726.02	4459.54	1860.8	1446.44	2566.52	2576.86	2576.86	797.363	598.278	749.678	3059.22	844.154	678.635	546.13	3359.47	862.398	1535.43	598.102	510.968	446.598	655.301	710.939	758.38	2157.59	595.765	503.471	788.403	731.074	758.512	711.874	531.605	608.129	1230.47	603.736	461.774	568.218	476.93	429.679	699.044	662.509	512.461	539.947	358.664	556.43	734.939	1199.1	497.03	572.954	705.639	630.676	1465.76	434.526	489.981	362.622	537.486	556.617	543.217	319.624	531.098	579.072	513.36	430.112	879.901	663.077	527.78	1307.81	500.958	578.267	1304.2	488.478	1011.67	232.211	393.553	658.923	601.412	345.695	624.933	427.103	414.332	73.994	404.614	365.47	257.919	713.748	702.377	413.01	325.46	950.074	546.399	212.507	508.913	256.681	439.301	422.24	395.381	375.878	394.081	463.658	282.655	524.1	222.915	2398.14	533.805	624.927	345.453	344.847	434.651	493.053	764.806	352.293	327.907	335.777	318.534	315.605	652.27	229.774	755.052	289.137	307.176	337.039	293.401	240.32	652.315	329.054	365.321	415.345	256.883	256.883	254.952	320.132	367.361	293.103	230.689	337.11	322.721	342.17	347.99	236.458	404.008	880.802	370.639	272.406	309.619	1063.38	148.344	401.087	397.486	289.202	305.997	339.943	98.4163	367.721	354.77	332.164	317.37	1113.77	384.705	1936.95	79.7431	270.754	215.12	112.317	183.873	378.6	258.763	422.435	1122.29	499.883	311.535	328.457	275.275	400.021	67.1719	167.064	341.906	315.956	213.887	273.835	226.922	633.728	191.131	283.278	232.078	486.502	381.415	505.314	261.36	180.182	687.025	817.52	224.397	238.733	274.733	248.541	226.854	266.81	491.419	306.835	414.212	254.268	267.722	728.038	187.198	130.688	223.204	181.463	241.861	309.545	557.203	246.959	219.371	260.654	312.816	231.728	274.938	232.194	545.795	364.194	676.745	213.087	159.32	136.428	314.738	266.974	148.491	496.402	112.882	358.611	480.15	271.892	253.826	269.629	449.506	203.254	357.909	180.056	235.427	144.192	226.295	199.35	227.385	701.989	161.963	277.615	216.004	158.917	244.248	241.966	251.803	97.7608	153.976	58.9961	229.434	139.323	335.393	263.367	252.915	215.363	150.313	81.835	265.167	225.918	209.783	155.554	89.0872	243.81	235.094	178.257	445.722	445.722	630.473	141.746	667.534	217.955	143.698	142.893	198.674	219.451	396.97	177.302	156.795	256.289	140.645	246.147	180.085	98.7909	122.349	204.209	193.535	71.2935	188.398	372.85	125.087	447.152	202.333	131.124	138.431	198.059	207.868	198.419	351.188	148.567	110.919	176.256	76.8478	124.587	260.547	200.697	451.513	183.023	149.465	122.108	200.094	278.44	164.377	92.677	216.82	358.511	147.415	188.468	171.888	116.879	149.284	195.417	134.495	132.785	254.491	83.4408	100.192	85.6639	151.139	86.378	129.009	130.101	123.423	170.955	110.206	204.542	187.725	168.821	168.821	239.896	109.825	183.67	367.127	173.97	115.157	86.6651	86.9953	146.661	116.487	226.725	182.327	233.121	253.437	133.053	95.7736	136.251	70.1922	124.139	122.822	322.963	136.933	185.908	68.3419	159.793	137.811	168.921	180.638	118.453	118.453	118.453	126.81	98.0255	211.974	211.974	211.974	156.275	141.336	400.162	141.924	110.175	130.203	142.48	173.649	68.0796	319.607	236.674	74.8199	163.111	100.407	113.835	229.517	81.9152	75.8117	97.9654	110.503	68.0198	85.3344	145.255	107.149	126.825	99.0984	119.324	119.324	138.415	206.772	483.543	253.361	150.008	113.874	97.1825	169.585	125.611	91.4882	124.107	153.858	118.194	124.743	121.807	126.882	148.198	100.431	111.913	107.834	108.015	260.599	54.1245	175.17	161.408	251.17	94.2806	64.0578	288.447	135.603	193.039	195.606	119.897	123.361	104.854	77.2909	69.8039	93.4494	68.8272	208.382	86.603	160.444	108.224	74.1222	102.657	146.678	107.72	114.114	94.3466	100.139	76.0251	100.201	167.265	80.8103	79.4687	779.818	92.7526	118.812	197.5	73.8998	276.506	73.0182	185.617	253.739	262.436	136.429	116.386	142.557	91.8281	90.0046	83.3963	84.5809	73.8432	82.2019	115.164	292.402	92.9571	114.1	148.049	73.0193	206.716	163.36	1435.96	73.847	317.43	170.766	58.9409	82.4515	97.4354	105.758	114.228	67.8445	92.3283	62.4159	605.371	79.5228	64.9486	143.445	98.2361	93.9294	149.108	172.871	292.814	83.5447	66.3027	86.074	119.065	161.677	712.787	96.9208	84.173	81.6587	86.1059	90.1614	203.045	120.685	147.969	113.678	96.6533	108.445	108.445	74.0117	241.123	133.697	134.941	204.097	77.6914	63.4249	63.0511	79.2588	85.462	838.183	85.2748	203.389	82.5129	81.5079	96.8333	273.131	103.829	77.3637	109.614	57.3649	89.3246	94.8608	56.3209	90.7677	76.2632	97.4801	62.6259	111.49	89.3842	59.1356	57.4762	200.822	130.742	234.906	113.038	99.3197	112.734	123.29	74.2255	93.7368	195.976	85.1785	67.0051	121.959	61.3786	76.4847	75.9379	109.214	203.477	203.477	81.1268	97.8125	89.2008	117.901	60.3373	371.476	371.476	75.8295	138.538	171.019	59.0635	100.837	149.093	64.2225	106.882	87.9264	302.593	75.6769	94.7257	184.953	82.4218	81.5326	86.585	79.905	91.9909	120.645	106.56	111.394	82.6891	108.937	89.0534	87.9021	78.9523	95.8303	89.2734	76.5956	107.058	64.1897	103.028	78.9168	100.27	181.757	78.1094	72.5458	89.7518	180.613	199.652	139.569	139.569	208.481	74.7058	64.6835	122.232	98.9069	547.723	547.723	68.8594	131.574	105.355	91.0918	101.445	107.71	163.719	112.997	91.2456	166.042	77.9996	99.3753	86.8177	59.7888	98.0443	101.257	85.4888	61.6823	73.0767	170.666	61.8984	119.579	167.35	65.7005	70.5598	71.9031	187.351	94.1018	100.835	70.1966	197.106	116.303	84.1593	86.1232	503.842	102.252	94.0204	52.9582	69.264	86.8653	127.9	94.8841	112.373	112.373	69.3277	79.9548	90.9209	82.5589	76.3957	77.4553	124.181	80.2876	110.11	89.9308	70.4837	122.971	76.8197	79.17	175.932	128.557	90.2861	85.8134	77.4851	107.803	107.803	91.2079	323.505	61.7275	61.7275	95.7156	75.1877	90.0855	88.9787	73.1549	81.9669	77.7129	64.601	79.7385	91.4917	85.3864	83.3999	93.8737	85.377	89.8079	65.9462	59.1057	59.7971	84.5668	91.0174	105.82	116.733	85.9987	82.0871	133.542	93.1373	618.301	618.301	81.5562	102.032	59.4538	357.686	357.686	88.0056	73.2823	144.885	204.308	204.308	204.308	204.308	204.308	204.308	204.308	204.308	204.308	74.5941	82.1192	66.5123	86.4477	72.934	75.9178	75.3702	79.1733	111.899	111.899	73.1184	69.647	76.9281	96.6252	108.31	83.4476	76.0127	209.904	87.1185	127.926	106.517	76.5002	76.5002	76.5002	79.7118	98.0676	90.4557	99.8983	83.1476	84.4851	97.7993	70.4014	87.2164	130.083	80.2541	81.5965	84.4143	96.1754	85.3548	91.3934	81.4176	310.684	79.6311	86.3955	150.024	91.4172	82.7912	82.7912	97.3129	58.8739	63.9036	83.8648	101.891	83.1833	65.6793	109.795	109.336	82.3264	80.3124	75.0554	71.8501	380.664	111.448	350.346	88.7428	87.541	69.4727	71.9665	89.0675	85.5161	75.0191	71.5296	76.2602	107.722	74.7729	95.6444	87.7268	83.7867	85.8262	95.9251	78.6569	86.7562	85.8374	122.886	94.5022	68.9704	86.7427	128.413	86.3357	71.8805	79.9401	87.2066	69.7003	97.0431	73.1791	78.827	92.1093	76.1683	114.62	71.8601	76.584	64.9465	78.2935	100.024	94.0073	73.8112	90.0822	83.0051	73.677	86.708	70.6951	83.3337	116.774	68.935	71.4545	92.6482	74.7602	87.3078	81.9019	67.8032	77.2451	73.5907	77.1027	76.6285	73.5326	73.9262	83.0364	87.6031	97.085	91.8902	95.2624	61.8761	74.1335	67.125	106.801	106.801	81.2965	103.823	76.7681	80.8538	102.765	95.2641	95.2641	65.0167	67.8921	121.171	61.4032	106.715	66.0516	50.6226	58.9486	65.8612	283.856	61.1859	67.6927	53.3423	92.8799	92.8799	70.6625	99.6718	91.3966	101.551	78.2459	64.9882	99.9648	121.85
4340	19649.1	10490.5	8356.03	8631.47	7410.1	7189.5	3961.33	4890.89	3634.39	2096.01	1878.69	4220.14	1432.56	4446.5	2734.68	1536.52	2772.58	1345.67	3747.58	1783.28	2799.22	2192.1	2192.1	2192.1	2192.1	1597.97	1503.18	1503.18	1503.18	1956.07	1399.99	1124.36	1561.29	1348.07	1105.24	1137.03	1150.77	2135.78	899.977	1441.01	2073.07	944.246	2065.61	1494.84	2200	1772.9	1166.67	2163.08	1167.87	1167.87	1071.9	904.611	787.293	2391.87	1081.1	715.303	557.786	1345.99	1288.73	1358.85	511.724	1109.76	711.574	575.402	703.149	895.858	1406.98	763.657	598.662	874.354	660.289	880.295	819.63	348.956	858.074	904.94	704.586	572.028	734.801	654.097	541.085	795.171	605.573	644.158	694.773	442.573	730.148	765.538	1437.88	455.524	778.615	797.236	541.515	699.766	544.491	517.694	643.797	574.252	664.137	657.283	337.113	582.312	523.073	607.876	425.37	610.586	537.656	421.971	885.634	502.793	449.011	944.59	652.87	765.135	452.477	590.717	659.7	589.318	463.773	602.226	395.84	481.935	460.82	400.976	488.972	312.149	851.293	498.935	408.474	350.345	559.753	623.088	313.187	691.687	269.974	451.558	599.184	343.524	443.823	519.296	377.124	397.251	390.54	363.82	1061.44	426.818	692.95	210.163	394.057	422.138	566.939	534.887	339.108	404.802	524.176	366.357	364.093	537.786	293.776	465.646	308.799	306.222	409.688	432.508	338.031	794.676	365.554	350.779	526.677	303.805	303.805	383.834	335.742	382.034	368.284	297.202	353.138	323.941	464.533	322.929	371.642	347.6	531.439	451.765	235.035	379.496	689.151	335.854	544.127	320.31	183.611	409.44	260.84	425.869	87.4925	308.434	338.424	307.254	907.456	417.67	2096.08	119.668	241.515	275.363	89.712	347.558	446.937	290.047	408.72	769.166	323.71	299.189	447.828	344.245	404.215	265.013	378.715	194.359	337.29	362.272	231.858	317.476	389.355	406.735	388.101	255.228	307.463	282.473	436.445	274.727	312.423	67.9757	953.975	300.494	340.104	325.898	242.102	290.299	301.464	374.284	383.879	355.66	291.933	279.921	603.155	284.262	209.019	188.087	232.692	301.24	385.679	420.651	278.145	374.818	261.983	395.657	316.555	238.372	243.38	385.135	369.242	228.029	306.474	98.1502	279.18	299.564	196.532	389.802	453.564	74.1424	361.497	365.997	263.336	327.534	190.461	326.336	283.816	324.773	299.235	169.895	164.477	254.223	223.919	382.213	387.013	299.601	297.74	262.234	153.026	280.091	236.256	265.16	156.517	215.273	114.748	222.392	157.656	299.1	130.289	459.605	288.438	165.016	152.599	313.323	170.487	275.771	122.223	336.804	91.9043	344.648	163.192	268.27	268.27	450.328	165.638	260.26	136.115	143.127	141.972	218.56	285.094	353.327	152.135	173.315	297.044	272.375	257.266	269.804	99.8077	166.492	334.882	200.777	246.61	219.313	258.699	133.2	396.118	168.24	247.347	171.513	192.511	240.495	187.223	336.923	74.3359	136.513	147.906	244.691	195.999	177.758	206.275	87.784	497.064	170.404	108.687	142.933	197.887	225.548	124.168	224.58	186.294	87.3207	154.024	136.779	199.167	290.17	184.53	142.178	213.528	108.144	132.785	140.323	142.391	146.7	110.458	114.136	111.465	138.06	112.672	79.9936	144.299	169.592	145.577	145.577	171.128	193.268	185.543	368.845	211.282	208.13	103.983	337.968	106.618	132.447	223.31	135.082	194.907	272.755	58.3386	201.705	90.7725	94.6216	103.913	154.289	190.978	177.003	188.681	85.9461	117.919	180.439	111.84	206.551	145.101	145.101	145.101	184.739	90.1884	100.382	100.382	100.382	160.593	145.899	335.733	220.097	132.095	144.81	80.0712	110.379	116.405	191.913	204.132	104.164	166.967	93.9365	132.967	401.808	97.9904	71.2605	124.485	155.476	81.9338	78.6447	104.189	131.331	86.8317	130.807	135.77	135.77	94.3108	188.756	243.894	227.478	195.473	135.901	187.206	158.935	80.0796	81.0533	173.358	128.669	87.2583	139.052	118.163	119.192	187.66	107.23	159.125	143.698	176.668	123.555	60.6709	153.773	187.281	184.832	93.5912	113.584	201.788	143.886	266.141	152.865	137.283	141.364	154.677	136.363	119.888	182.154	81.2797	182.365	151.619	166.128	118.127	82.9494	132.574	92.5494	84.6208	172.69	65.6481	81.1998	110.452	103.917	225.605	87.4181	106.676	333.851	122.597	111.507	146.738	110.709	114.522	175.381	131.879	139.697	178.187	200.198	114.859	103.513	126.457	126.343	92.0705	123.798	171.173	118.763	97.0248	164.069	116.587	122.898	151.741	257.462	135.447	149.577	55.1799	87.8021	253.831	172.209	76.8698	101.841	89.2908	82.0976	130.535	148.606	116.287	101.242	332.168	166.28	165.22	139.323	101.716	71.8936	88.5333	198.915	86.388	91.7082	66.0029	95.497	127.842	194.908	499.664	69.9451	72.737	149.674	112.481	96.3595	153.079	100.881	97.0973	101.854	79.4749	76.458	76.458	73.9728	175.046	84.2859	99.9786	71.3488	145.235	71.8172	93.9569	93.5452	73.202	341.961	146.684	90.6474	109.473	98.4652	67.072	198.292	70.1619	69.2095	100.324	112.358	81.4605	83.3555	81.665	158.134	71.9937	70.1286	72.9064	87.6797	94.5565	99.8075	90.0118	98.5913	99.5684	201.514	117.389	82.6386	97.5585	129.733	94.5582	86.1908	92.2891	89.2117	82.7445	84.3403	77.1878	102.775	136.792	163.35	95.1263	95.1263	100.617	186.126	87.0513	80.1369	86.2264	100.689	100.689	136.506	149.569	62.7893	133.966	95.2746	93.702	83.7555	66.6642	70.0367	212.439	114.543	132.719	111.004	79.3064	79.9347	139.441	153.541	88.0974	108.86	98.4312	125.357	110.504	119.146	73.2294	96.4011	68.8408	191.127	81.4627	86.9996	91.6061	87.8935	90.4457	83.1861	96.7722	74.9508	106.947	115.102	87.9162	107.491	188.266	114.354	114.354	97.9227	101.62	119.428	100.564	108.127	640.234	640.234	91.4836	78.295	122.722	96.3539	90.012	75.5365	99.2231	84.6	102.899	104.647	65.1531	141.092	81.2928	86.9257	69.7661	106.897	103.016	99.9916	97.8061	148.355	71.6146	70.1837	167.259	75.2768	163.399	91.2827	173.672	102.364	77.5215	66.9493	69.936	88.692	61.1689	88.1434	80.0045	77.1388	72.5022	61.9846	109.691	201.852	110.944	95.6805	88.3805	88.3805	78.0816	320.332	84.3477	219.29	79.3581	97.9482	75.6092	94.958	96.2075	79.3454	87.7378	73.0873	71.6911	91.9992	98.9469	83.9318	95.6436	94.2318	69.9935	86.1792	86.1792	75.6269	95.1816	91.561	91.561	79.5087	83.4709	68.3561	99.04	89.3229	89.3933	90.5162	75.8133	103.695	72.4478	78.7824	74.4462	79.5308	87.6678	81.7166	78.6207	81.7266	87.2597	77.6231	72.7471	82.0245	78.6281	104.037	74.4031	87.2042	91.9206	120.562	120.562	90.0522	101.296	107.86	63.8	63.8	115.033	86.0728	64.0413	71.8318	71.8318	71.8318	71.8318	71.8318	71.8318	71.8318	71.8318	71.8318	96.4884	69.5753	105.934	91.4384	74.6506	99.443	70.8495	85.2559	116.352	116.352	91.4797	90.8619	60.9525	92.2551	99.4004	88.3111	76.8674	66.9112	73.2472	97.09	88.6131	76.6388	76.6388	76.6388	93.8324	87.3675	90.1003	93.5864	81.9782	82.398	103.892	79.8236	90.9662	107.138	94.2205	90.6899	72.9335	75.5116	89.8717	75.3952	104.375	80.2087	81.4429	70.9585	102.751	75.7887	90.2128	90.2128	86.9444	88.9427	84.9838	101.049	90.542	75.2358	82.0547	61.2481	79.5765	100.416	101.939	77.7928	81.2613	110.256	93.0086	152.452	86.2767	100.451	91.2407	99.7266	71.6161	101.394	71.1191	117.432	84.7678	82.0275	103.209	57.3708	106.623	93.7895	83.168	98.865	82.9486	71.9515	99.4007	82.4336	67.1133	88.4899	69.381	78.9393	83.9569	86.6917	81.701	79.5422	79.0231	91.6651	80.4183	107.865	100.728	107.483	87.6954	88.817	72.9102	97.1648	75.6901	84.5258	74.292	90.1499	72.761	85.0269	81.7927	98.2437	79.2083	104.616	86.9071	76.6431	82.3883	92.5279	75.4121	104.288	89.491	79.5767	73.2342	74.0412	74.4225	81.6846	91.3514	107.3	86.0509	74.5995	56.6172	95.1417	100.016	85.2742	89.3049	78.3508	77.4979	77.4979	79.8953	63.5993	70.9924	66.5606	91.9886	85.7426	85.7426	80.7143	77.6834	108.443	84.9012	59.7261	56.0272	100.709	88.0205	79.7982	121.916	126.839	93.0464	61.4571	87.6863	87.6863	63.7428	82.3804	121.344	81.9617	102.89	43.7432	96.5445	68.9691
4341	13996.7	9210.18	7620.6	8229.12	8363.83	5942.76	3974.5	6008	3781.64	2027.83	1870.72	3493.87	1277.37	2562.17	2581.7	1864.37	2936.26	1423.98	2813.75	1724.48	2301.7	2237.52	2237.52	2237.52	2237.52	1856.84	1193.87	1193.87	1193.87	1846.84	1499.7	1206.04	1486.08	1705.42	1273.35	1359.95	1424.87	1569.34	1086.29	858.019	1787.81	958.057	1848.08	1140.28	2041.62	2407.59	1555.67	1654.07	1242.14	1242.14	1089.8	841.834	1048.24	1582.87	981.499	868.064	618.706	1394.55	1248.4	1110.15	502.002	869.771	708.295	667.602	796.325	1000.16	1360.58	588.751	583.175	755.138	746.349	403.5	973.838	562.983	846.286	796.429	767.129	541.36	806.269	686.649	700.199	747.689	700.789	752.864	589.045	574.433	747.047	662.315	1647.89	581.653	553.319	955.25	555.046	1152.17	568.564	695.542	451.936	513.984	452.165	657.912	380.323	558.128	553.726	589.399	410.147	711.364	281.412	572.156	691.628	489.876	442.22	1064.94	650.035	668.158	121.584	536.896	807.873	643.908	535.996	454.579	363.01	469.287	438.896	461.405	368.091	281.348	700.63	529.738	401.846	311.471	725.408	439.437	343.954	675.889	504.783	514.481	678.472	320.647	457.51	414.29	339.582	414.072	291.125	392.631	1029.11	353.958	660.742	191.038	532.747	445.719	576.334	611.463	459.569	352.235	359.052	331.366	331.983	696.645	329.761	524.356	413.18	370.637	355.815	371.697	419.888	768.727	419.154	347.798	536.815	311.273	311.273	299.907	379.758	352.487	323.665	263.499	369.206	294.61	553.441	452.837	346.479	366.659	515.851	467.24	220.774	260.221	577.628	363.55	505.184	300.633	315.634	421.198	213.477	365.984	503.21	399.793	523	369.774	754.091	324.884	1457.52	146.898	227.545	211.12	312.316	294.384	372.62	244.998	290.364	467.966	295.57	328.464	433.525	450.839	441.189	307.539	293.254	235.193	238.992	304.854	257.54	269.949	408.134	332.023	300.473	307.264	288.746	305.06	263.016	255.977	446.676	576.951	628.123	318.494	259.736	353.486	362.952	251.236	340.599	416.987	419.186	260.842	186.374	394.336	601.253	220.742	260.936	289.754	215.011	271.916	364.858	337.603	232.858	469.575	206.161	264.883	271.745	245.853	219.239	267.218	354.714	106.936	225.016	156.791	161.74	265.421	351.758	474.332	455.901	130.302	423.363	317.728	196.638	306.251	314.869	315.821	242.445	265.456	221.814	276.067	199.132	283.546	244.23	467.21	391.435	224.493	308.057	225.278	144.799	259.585	213.527	261.425	194.207	190.808	110.585	188.62	135.391	245.626	235.759	253.796	242.778	140.788	63.428	261.407	271.619	235.83	157.851	243.329	167.429	224.18	187.2	172.026	172.026	493.97	1836.26	214.366	254.196	157.312	149.304	204.202	269.248	437.609	209.745	161.154	390.508	260.383	253.329	304.878	238.889	182.172	205.479	196.426	213.316	167.483	206.433	141.15	293.831	165.497	152.211	161.461	114.744	242.906	132.054	378.965	169.655	352.269	152.344	267.93	176.186	296.505	207.566	100.949	109.013	133.301	123.444	159.72	299.501	391.772	113.338	236.201	155.512	144.043	176.532	185.068	133.03	232.14	146.099	187.09	198.277	65.3369	86.6597	70.0282	137.029	172.623	82.9701	164.727	143.43	179.732	154.594	148.845	157.066	131.254	192.292	192.292	164.679	121.083	127.571	319.994	205.446	171.02	192.523	116.795	168.44	177.724	210.519	171.45	255.323	256.103	95.3454	121.701	140.131	74.9128	119.195	126.455	225.213	150.945	140.261	153.521	171.957	101.993	119.046	76.8669	62.8617	62.8617	62.8617	135.239	157.801	170.456	170.456	170.456	171.793	118.278	307.79	153.532	110.074	170.839	109.457	276.264	145.949	191.51	178.949	87.6705	274.911	118.892	120.009	329.598	129.132	92.9905	113.293	158.649	119.484	134.195	176.749	167.548	128.803	60.6979	121.855	121.855	156.63	177.078	191.583	106.787	143.12	156.626	115.026	120.764	101.426	107.424	185.875	134.571	86.2189	132.496	132.088	84.6426	125.915	130.534	127.855	146.102	177.691	354.714	92.574	203.752	183.221	134.93	153.893	155.292	199.303	160.084	297.835	236.668	137.72	108.378	192.959	151.22	177.829	152.167	77.2202	160.441	107.57	170.575	111.247	80.8807	250.703	16.7159	90.3714	130.42	93.6873	182.638	109.457	180.182	206.452	71.412	97.1	239.343	98.9043	86.9792	189.671	74.2308	89.2096	68.8607	251.192	136.081	209.835	219.663	125.66	152.018	93.7267	110.63	110.91	125.697	163.832	102.739	117.511	83.3381	59.2222	102.897	102.672	342.229	182.527	169.884	638.965	73.3666	388.02	118.554	162.452	83.3417	107.944	95.8367	114.448	78.1262	71.5739	345.576	234.713	71.8559	108.377	135.007	92.6575	116.947	125.557	139.586	95.2075	74.2402	99.108	78.4532	128.154	204.163	516.429	105.439	109.713	97.0005	85.4256	94.4578	73.6353	82.8407	80.1922	60.253	83.8037	120.499	120.499	159.286	116.811	188.278	97.31	105.457	156.393	99.6185	78.9296	101.964	106.22	314.981	90.665	55.7818	100.417	68.5753	81.0663	72.8304	135.681	145.855	104.999	164.583	90.1414	76.7936	157.06	186.018	134.8	95.5475	93.2456	189.484	78.8393	240.786	499.977	85.0204	156.47	85.8218	112.072	244.294	78.1759	124.079	83.2627	70.464	87.4996	81.345	87.8871	89.1032	95.3651	61.9214	146.487	150.564	95.624	95.624	111.763	186.438	103.297	90.3828	127.744	100.68	100.68	90.3969	129.297	96.2674	65.8589	121.726	78.3804	101.33	99.8744	131.596	184.313	84.1816	91.2586	71.8942	62.2329	111.642	69.1197	79.7714	80.3279	137.242	58.72	87.38	85.0013	70.4143	142.816	60.917	100.791	75.936	96.487	74.4551	93.4003	163.473	102.868	87.0802	105.378	126.354	86.3306	85.4177	85.5082	72.3378	75.2161	106.141	106.141	128.804	63.5486	76.3876	117.478	77.9643	56.9427	56.9427	104.152	155.48	51.6092	75.8821	62.8623	110.069	84.468	106.188	64.483	63.6283	94.3404	130.574	101.177	128.926	97.2535	55.1653	76.2154	60.9683	123.83	160.308	78.5631	235.627	78.6183	82.6445	90.3602	79.3716	94.7349	62.1826	88.5221	76.2442	108.854	75.8685	89.8024	81.694	127.183	90.9646	118.105	94.8775	102.22	75.1505	100.889	69.5097	90.6652	90.6652	79.3527	66.7163	93.6217	177.317	85.0096	68.4934	114.547	70.4853	95.0492	91.8472	72.3483	101.876	79.7562	77.335	141.905	109.259	56.184	85.7357	102.203	83.7926	83.7926	68.7766	80.8162	121.576	121.576	85.4451	97.5881	87.0453	80.1348	74.0949	91.7875	101.162	86.3047	56.1299	80.7383	92.5015	65.4054	76.4759	95.6398	92.6031	95.0302	124.986	85.5914	85.6205	95.6148	84.0749	89.7378	68.014	105.258	53.399	69.0061	236.896	236.896	102.953	99.7579	51.4366	98.0357	98.0357	85.5416	93.7828	96.1287	103.882	103.882	103.882	103.882	103.882	103.882	103.882	103.882	103.882	94.2016	100.268	84.1487	110.789	73.4101	71.9	107.577	110.119	54.8421	54.8421	76.4158	72.2437	88.2281	73.3226	81.5864	91.7039	92.924	99.1135	92.2109	54.4175	103.32	106.951	106.951	106.951	184.221	110.998	106.041	87.684	96.6406	84.1457	86.8068	113.79	76.9431	142.722	76.7269	92.711	113.114	74.0704	71.428	113.9	72.3668	195.61	88.5925	78.0394	84.3573	75.785	86.1677	86.1677	74.6571	77.132	165.618	65.9423	93.2446	109.474	91.6623	86.4996	80.4988	81.5663	63.8732	67.5703	90.1103	64.4576	69.5203	110.001	78.5698	64.4622	75.1387	72.0056	68.8279	95.6085	102.562	73.6116	97.703	104.201	73.0529	80.2857	67.2549	74.2055	74.5137	110.159	93.0109	79.0408	78.2581	83.4911	95.6802	103.319	85.5796	75.1148	88.9476	83.7773	94.5633	86.7734	91.3117	75.8403	71.7798	80.4416	82.8825	88.8036	68.336	93.9854	98.1608	79.0351	61.4922	77.2984	77.216	52.5866	80.9436	75.7326	88.1115	70.2673	75.873	83.2424	73.5146	111.691	89.67	92.3556	80.1789	87.0372	73.1417	78.5223	106.344	89.8424	83.5583	79.1005	78.3438	58.0536	75.1961	95.2438	124.652	87.1014	59.5448	157.638	52.8181	76.1495	122.369	122.369	84.2444	96.6346	78.0468	95.1024	78.0811	52.3545	52.3545	118.478	86.9166	63.2504	125.509	84.0536	84.5414	58.1352	49.8622	116.947	72.2835	81.8084	53.1203	93.9426	53.7095	53.7095	95.5452	50.0209	71.897	49.7312	61.4743	47.8986	50.583	107.14
4342	9391.48	7651.73	8814.43	7254.37	4890.73	3466.74	5189.39	3356.57	2427.75	3270.14	2444.86	2768.67	2259.24	5753.65	1943.52	1916.37	2198.33	1908.86	2131.74	2024.76	1523.45	2416.77	2416.77	2416.77	2416.77	1562.87	1089.24	1089.24	1089.24	1505.44	1280.91	1130.2	1772.3	1823.93	1617.87	1719.15	1359.87	2041.59	1242.84	546.489	2170.51	930.132	1584.83	1641.84	996.901	1169.83	581.429	1066.56	958.778	958.778	841.446	879.488	596.654	2066.09	998.661	860.031	583.595	1642.98	740.437	563.825	805.741	820.13	761.052	698.166	855.093	1146.03	1453.28	763.391	710.586	605.502	770.967	623.705	749.084	527.327	888.235	627.689	575.9	672.492	639.646	684.653	576.608	648.909	499.52	612.141	399.207	466.74	589.675	538.505	1171.05	484.987	526.78	613.4	653.548	735.308	476.833	369.28	561.471	516.28	371.365	415.968	551.071	650.999	269.107	472.515	521.184	707.781	671.977	472.717	697.844	578.988	525.732	915.881	453.568	836.094	297.463	460.154	712.945	355.587	419.339	499.477	510.23	446.486	459.496	480.044	375.508	273.034	752.823	251.533	437.082	503.383	560.393	459.255	505.485	525.972	346.726	437.435	396.272	427.729	393.085	488.765	474.406	414.818	359.054	411.143	431.297	285.317	714.446	165.122	333.59	336.494	458.352	508.469	262.637	499.277	393.262	430.563	395.869	745.185	338.461	516.205	348.492	270.649	492.495	236.785	268.118	295.352	155.463	286.055	274.982	356.253	356.253	436.265	272.791	368.617	246.613	234.285	368.483	233.748	311.954	374.875	358.178	217.273	253.611	376.736	425.788	340.825	382.396	329.817	406.404	203.412	324.774	340.64	144.631	205.467	411.8	303.705	223.641	282.869	441.124	129.753	275.34	159.499	272.553	312.931	84.5007	153.449	212.136	295.4	306.709	318.542	171.951	380.061	405.017	270.616	299.008	421.088	278.933	251.333	290.658	227.739	312.443	276.682	307.928	340.558	218.627	227.677	377.823	233.469	258.396	283.553	151.324	286.689	657.638	335.092	243.657	242.91	239.763	296.996	250.117	194.658	260.816	271.217	260.484	250.253	420.763	304.722	242.841	292.419	169.692	137.243	284.867	389.997	199.331	605.296	135.38	205.679	222.545	241.197	157.206	191.705	304.614	278.621	170.467	126.098	167.957	290.37	211.07	256.919	337.652	81.3491	259.179	411.706	120.033	210.404	265.106	182.685	207.531	197.372	397.612	246.404	230.481	248.908	141.118	165.576	164.519	271.46	288.327	259.17	176.545	283.195	171.267	81.4082	96.6875	212.199	228.965	177.319	182.103	216.773	118.219	399.529	161.173	217.112	178.363	320.068	173.564	190.597	140.828	352.593	254.932	232.598	208.006	146.915	146.915	332.737	1826.42	288.781	181.241	107.434	168.755	236.673	206.935	198.706	172.409	145.281	345.881	165.008	239.558	232.293	83.535	190.383	204.492	190.715	234.14	245.12	246.447	158.599	280.604	174.094	168.026	142.719	198.841	182.266	178.145	304.504	100.31	176.32	178.447	141.003	145.207	219.311	202.712	281.077	160.548	161.186	143.946	231.76	85.7267	153.294	144.023	215.942	321.924	105.5	113.448	139.975	164.637	166.99	166.586	103.694	154.977	190.242	137.925	99.9425	96.8856	193.914	121.973	199.799	148.235	156.557	86.3798	144.71	133.198	124.39	239.187	239.187	199.387	210.045	122.669	87.139	196.379	167.517	108.08	141.584	178.918	163.188	164.735	120.15	127.351	152.182	113.594	94.85	80.9962	210.891	124.2	85.3774	234.662	175.135	134.574	207.144	103.567	135.721	149.891	194.577	149.88	149.88	149.88	104.58	85.2767	187.673	187.673	187.673	139.521	147.201	248.819	151.919	172.353	143.699	118.407	328.84	203.29	278.064	87.4153	91.7514	78.0935	92.4222	148.529	192.615	197.408	94.1111	197.214	151.138	68.602	115.602	118.349	114.139	124.782	118.796	143.32	143.32	123.795	158.219	163.721	110.359	87.9014	152.165	193.703	90.9813	87.6895	87.0466	91.8967	132.691	132.913	138.438	114.614	112.687	132.23	91.3137	117.998	132.105	96.5044	91.391	635.075	162.361	126.013	78.5857	118.401	66.2728	123.714	182.644	156.493	108.916	119.48	79.2723	124.244	96.3858	162.929	167.156	84.3532	298.201	109.651	132.649	118.629	162.597	163.826	82.5886	133.843	105.412	88.8429	132.157	103.346	191.152	123.459	95.1031	435.318	177.352	111.853	91.2797	92.4198	79.6363	95.6244	94.6412	106.28	130.923	166.929	99.3774	77.7079	110.662	138.295	102.847	90.1089	123.895	93.7434	81.3915	89.1235	104.551	101.323	111.592	131.334	63.7776	90.946	89.7319	117.765	90.7017	120.774	94.7946	72.0387	99.3152	119.54	78.1152	130.195	134.699	76.7518	91.0516	107.331	89.2235	118.948	91.3919	112.276	71.0396	107.454	107.685	93.1993	93.4895	64.3679	153.076	103.073	156.009	67.8758	69.084	122.703	135.673	71.1467	103.391	109.689	78.6459	113.004	104.488	66.3167	148.96	148.96	64.9238	124.834	84.8136	125.354	63.9549	87.8156	61.2754	72.4417	86.4091	204.771	332.45	91.4632	99.4753	75.8344	116.243	100.701	141.23	88.0006	60.3546	103.109	103.896	85.3885	133.643	68.427	73.4955	61.6467	68.4583	67.8913	112.129	104.284	179.319	487.625	115.156	70.2547	223.998	70.3939	90.0242	71.5229	99.4865	136.236	103.173	146.261	89.725	58.7102	79.7701	57.3066	93.1183	90.5628	87.0698	97.4164	97.4164	94.3335	90.0482	96.7855	90.9882	76.5158	102.605	102.605	59.1701	99.626	66.928	138.222	98.17	135.951	66.2769	84.019	88.2635	77.4821	82.5964	84.8935	100.952	100.168	87.9456	115.558	153.497	150.566	98.4014	97.3164	123.897	86.4847	108.472	70.7776	91.0493	95.481	107.471	83.2006	73.5107	128.025	82.2681	77.7248	130.834	89.2723	69.8256	79.6903	77.01	77.3054	70.9338	83.5056	137.157	137.157	153.901	83.7547	102.366	82.8693	108.879	102.033	102.033	94.2327	102.705	111.99	115.929	87.0176	91.7049	94.5671	74.9594	96.8587	67.4294	83.1846	82.7988	67.9551	77.1857	67.9903	102.432	77.1199	95.051	74.941	141.241	72.6913	75.4752	79.7837	71.6989	65.8979	85.6739	83.7134	104.744	80.9827	71.8206	236.017	132.986	71.3781	84.1	119.169	85.3257	84.0348	64.9123	74.6177	87.4853	67.5656	98.7759	67.4967	67.4967	84.8435	97.9181	83.8275	75.7848	99.8492	87.2448	74.8743	84.9967	94.1725	92.6045	139.814	64.081	113.969	67.2383	81.6382	85.6466	91.4634	94.3177	61.1246	95.34	95.34	109.965	79.7082	105.771	105.771	84.4197	80.0267	86.035	101.023	83.9978	92.1211	82.849	112.268	87.9773	76.3167	77.6577	124.21	79.815	64.5839	84.416	82.2712	107.475	77.5185	84.4282	92.5268	101.021	73.0539	97.3842	95.9589	103.765	88.2057	109.865	109.865	93.4393	115.585	69.1859	68.0914	68.0914	102.027	84.5342	64.1934	62.8744	62.8744	62.8744	62.8744	62.8744	62.8744	62.8744	62.8744	62.8744	55.0457	73.6224	57.0553	86.219	80.7934	89.3531	72.9824	80.0827	105.73	105.73	93.6462	88.6816	82.3376	85.9538	84.6889	112.914	77.4659	63.9543	89.548	101.069	102.757	79.0976	79.0976	79.0976	104.418	87.8841	82.7363	91.7266	75.3883	80.4545	90.6747	65.8623	90.7398	85.6619	176.17	67.6117	78.3869	102.932	91.3862	73.5127	104.772	76.357	79.8401	67.8237	155.604	82.7031	134.894	134.894	95.21	79.15	93.2204	70.6764	65.5451	72.7463	83.0474	81.8072	100.862	72.9215	113.011	104.263	67.2325	108.078	104.512	91.5715	86.317	90.3071	89.3156	78.7726	103.322	91.2955	62.1538	90.0559	99.9118	79.4822	96.0266	122.819	80.513	97.9213	85.9387	89.392	70.085	81.1699	82.8599	78.0685	114.871	85.3396	76.4779	77.5536	63.8639	90.3309	71.0795	95.3651	88.9256	88.5083	94.5299	78.6919	92.7148	75.356	95.9847	82.0933	101.416	78.0856	103.796	92.3508	68.039	90.693	93.4705	124.12	80.5377	95.4273	92.9864	74.7096	90.3079	67.3797	82.4122	101.911	102.127	71.8819	67.4822	86.5773	91.8948	80.1718	73.9228	88.4265	74.9779	119.334	88.7038	84.3772	121.079	85.2983	89.0334	70.1247	77.9063	70.8574	83.9954	83.9954	103.02	88.4491	72.2058	57.8654	82.9667	93.6789	93.6789	71.2505	68.3673	97.9942	75.2475	84.0594	70.1845	90.4741	78.2354	70.3781	111.197	57.3702	129.801	65.3967	95.9729	95.9729	58.1749	89.7207	97.4591	115.991	113.05	71.2803	88.5393	74.0641
4343	18283.2	10431.7	7738.39	7355.92	8256.43	6208.89	3827.42	4835.31	3803.8	2112.61	1682.9	3746.52	1956.35	6147.73	2773.64	1639.83	3434.14	1103.88	1111.32	1514.99	2372.09	2087.36	2087.36	2087.36	2087.36	1453.93	2128.83	2128.83	2128.83	1861.23	1366.05	1185.13	1383.7	1334.08	1041.92	1189.04	1303.99	2017.52	926.8	1355.36	2408.17	1004.35	1738.68	1487.47	2409.79	1652.17	1808.85	1557.79	1495.99	1495.99	1048.92	816.552	872.047	1900.74	887.509	679.706	572.832	1435.7	1221.82	1430.26	498.85	1064.08	647.449	744.811	629.831	874.468	1559.16	558.095	577.108	761.653	821.696	736.21	769.741	761.52	562.788	656.466	590.119	495.789	696.821	474.706	628.804	767.532	676.686	651.249	610.088	321.817	716.998	967.616	1383.91	395.222	656.782	770.672	566.15	1031.27	568.105	543.131	537.925	544.056	588.111	611.277	390.675	556.981	597.308	620.445	444.744	694.305	556.331	521.067	664.485	459.038	411.572	670.2	639.269	691.739	338.482	633.111	652.606	686.102	531.497	696.876	397.353	395.308	452.975	426.241	386.384	280.277	712.406	574.958	418.376	213.783	610.495	480.432	293.924	657.933	408.216	504.751	637.747	298.971	396.178	437.434	496.631	370.889	408.567	390.04	1115.2	431.384	677.975	406.17	384.598	420.506	371.089	409.76	305.706	377.744	393.156	431.597	373.825	350.37	294.674	475.809	262.278	395.626	142.912	481.48	442.365	750.403	412.652	345.427	496.223	191.292	191.292	287.338	360.714	352.645	290.32	244.321	372.597	244.195	520.859	398.253	296.096	381.941	637.324	465.454	309.269	486.256	465.383	409.316	406.838	290.436	294.873	348.213	335.195	534.277	130.48	295.153	397.897	323.735	943.511	465.047	286.642	367.127	212.795	243.143	263.441	253.268	438.369	257.282	406.268	440.017	318.583	278.867	488.516	486.33	336.794	250.083	304.67	238.649	225.859	243.375	248.495	307.073	389.754	270.598	251.658	224.226	308.674	307.312	421.185	304.776	411.819	592.277	212.123	298.505	268.235	297.675	279.174	271.194	144.191	399.205	276.395	215.928	262.419	283.111	473.872	268.369	265.284	232.814	183.474	303.418	217.144	178.735	261.425	450.256	221.136	338.014	294.406	251.525	277.363	326.767	353.836	273.822	250.75	712.015	167.752	285.211	199.416	353.628	370.747	223.601	343.09	309.72	293.185	286.135	300.828	303.459	256.712	78.7391	204.254	111.976	223.591	208.846	238.578	335.9	296.77	317.884	209.024	218.803	129.386	211.671	230.364	204.435	182.51	156.933	273.775	134.874	161.91	247.996	312.016	341.679	217.355	166.174	427.526	222.397	193.721	242.913	189.403	50.558	197.028	269.156	143.727	258.43	258.43	407.147	1826.65	309.448	202.402	206.855	211.95	211.094	220.736	307.834	197.611	135.768	456.422	233.092	231.784	301.089	316.404	180.968	215.443	67.2507	215.458	168.397	140.243	116.636	356.608	192.893	160.578	167.607	304.927	187.03	203.164	347.837	176.978	244.562	130.047	223.652	142.014	244.067	319.338	128.83	543.114	187.9	187.424	192.515	252.826	269.117	103.207	264.271	255.452	147	181.969	146.224	186.207	325.908	184.004	152.54	203.708	353.844	136.351	140.354	141.812	165.788	357.5	83.6951	154.097	129.572	204.225	125.765	123.132	164.537	118.15	118.15	193.328	126.739	185.136	355.35	163.283	158.938	154.825	302.738	229.218	119.814	200.69	71.1513	78.2805	290.798	712.734	228.291	148.147	86.8707	91.0331	153.055	161.791	174.23	174.155	68.3493	123.759	156.755	217.077	183.565	54.4724	54.4724	54.4724	186.065	81.9661	92.4702	92.4702	92.4702	87.4517	156.136	211.242	168.307	113.018	159.771	124.892	104.081	103.876	166.238	227.633	217.58	109.465	131.367	112.09	422.558	91.8033	63.9573	68.8951	132.74	144.486	113.317	102.495	122.703	116.31	119.006	119.079	119.079	218.008	187.14	223.97	230.938	140.564	138.688	93.5094	148.949	116.3	93.0902	125.719	128.096	117.604	114.243	82.0191	124.146	186.52	100.103	119.722	142.263	156.265	98.9243	510.404	101.717	143.725	175.475	86.4743	127.606	283.717	198.187	221.072	162.8	121.327	97.0768	158.202	79.9223	180.353	115.176	177.86	170.692	140.415	151.517	71.4564	115.553	116.389	120.778	128.895	93.4805	70.8711	68.5264	77.1336	86.1908	238.379	83.9001	120.237	296.085	98.935	80.8048	131.992	90.0293	171.132	151.285	199.379	139.776	293.989	192.46	95.6042	263.842	90.5983	111.572	100.268	85.9794	78.6941	95.0093	102.266	187.667	99.227	102.454	101.966	396.051	156.639	105.938	585.566	83.2152	310.396	78.1619	141.94	99.073	99.2888	75.4797	98.7415	128.257	86.6458	397.837	174.065	129.753	74.9795	248.63	71.6155	115.419	83.3736	213.406	258.999	247.584	60.8564	78.3704	153.545	176.415	61.7225	96.0697	93.6728	98.7709	153.545	81.7244	167.375	119.273	83.0913	102.436	81.5936	120.067	120.067	63.4506	128.316	114.178	102.439	60.0538	128.123	60.1137	87.3942	80.9464	64.2742	150.412	127.689	99.8735	119.1	103.275	71.2925	225.624	77.5823	272.995	97.3531	111.797	73.4924	81.5028	64.8821	54.7956	59.4886	180.686	64.8693	247.665	77.3643	65.921	49.8497	90.1305	160.58	179.483	124.944	110.384	111.775	90.4707	78.0147	86.6756	72.3583	129.854	68.2785	67.9117	121.777	98.2986	130.473	79.8037	107.158	107.158	86.8531	85.9888	81.4176	67.0716	52.2211	311.159	311.159	66.6059	153.979	134.048	83.9299	105.105	79.3503	57.2594	101.112	72.0748	192.68	87.7904	80.5044	131.017	101.725	91.8804	87.4138	77.5592	80.5712	99.6307	102.303	105.064	96.9002	91.9008	119.401	99.893	54.3848	101.919	736.158	63.8861	95.0311	74.8745	123.026	170.291	94.4187	122.343	75.7908	85.5661	68.7829	65.3509	124.754	69.0177	69.0177	167.899	74.3087	74.1861	119.204	79.5792	501.689	501.689	81.8718	103.972	139.364	84.5172	108.199	102.554	107.032	53.3078	109.865	98.5108	67.564	123.47	73.2409	51.7668	63.8266	106.968	86.8173	97.9199	78.1622	202.728	165.049	135.517	156.847	81.6193	63.1918	138.999	156.086	95.707	82.8059	79.0772	176.509	86.2224	68.3042	79.2556	143.802	73.6795	84.6125	60.48	70.6975	89.2696	65.33	89.665	78.5245	78.5245	74.5028	94.2728	71.9502	172.491	76.5086	70.8812	183.684	261.969	106.893	94.1439	88.8107	72.9429	78.2673	162.668	103.004	123.473	85.1166	91.1405	62.6457	88.1494	88.1494	88.8529	88.8307	69.4307	69.4307	76.8898	66.8386	198.569	83.1058	69.9896	78.6446	67.6855	85.448	80.3537	74.1815	86.2278	101.832	84.6506	61.2962	67.9342	322.67	80.3029	80.9546	71.6452	102.612	101.101	75.7399	76.9902	92.1081	104.837	88.9029	339.668	339.668	99.8614	101.754	85.6569	315.758	315.758	83.208	128.937	63.8397	64.9339	64.9339	64.9339	64.9339	64.9339	64.9339	64.9339	64.9339	64.9339	62.316	68.0234	60.4426	70.2306	82.0372	88.8536	80.6748	76.2271	232.593	232.593	87.6541	88.3915	71.052	152.984	63.6461	100.79	70.3122	62.5501	63.3915	87.5942	111.934	73.5892	73.5892	73.5892	87.8656	70.4002	104.663	86.0458	63.6038	49.57	82.7451	72.7525	83.4226	60.2069	86.4051	68.8813	59.5884	112.525	80.9311	54.4457	82.3549	84.9018	68.8223	83.8781	79.0119	82.1171	83.1109	83.1109	80.4388	64.6269	72.3795	65.2966	70.4167	61.4473	93.1791	75.6012	82.1876	78.1168	90.0352	97.5134	76.47	99.9416	93.9066	361.83	80.2591	99.1492	79.627	66.6241	86.5957	72.8125	332.239	80.8781	93.7555	65.8962	92.2554	81.143	86.2373	81.0568	87.8139	86.5207	74.0349	76.8686	82.5503	73.9706	93.46	66.7593	89.1789	77.385	70.8933	76.8457	76.3318	90.6457	97.0386	86.9757	90.2088	74.7068	74.6064	73.4172	91.2571	75.8729	97.3522	78.4377	107.799	80.8745	70.7734	91.3977	60.8027	80.1727	74.4987	80.7397	87.0665	76.463	85.6088	59.3189	80.7742	64.979	75.3781	72.1363	84.2784	76.5167	64.8718	76.0401	78.1976	82.8359	63.6694	110.375	86.972	72.1378	116.267	78.0285	87.9715	78.1105	75.3447	89.634	118.325	118.325	72.2309	88.1414	78.8311	69.096	77.3485	106.068	106.068	56.0892	65.5652	149.333	53.1033	77.6873	67.312	110.228	51.0707	56.786	218.019	69.4441	120.08	60.9028	103.527	103.527	60.588	110.758	90.1014	111.37	104.551	68.3653	85.8975	53.7605
4344	11832.3	10083.9	3375.4	8902.59	8635.27	6435.51	4166.9	5291.17	3720.57	2231.32	1831.43	5275.85	1419.42	5881.9	2765.61	1472.97	2611.01	1259.62	2410.8	1663.37	2580.06	1913.6	1913.6	1913.6	1913.6	1671.76	1471.47	1471.47	1471.47	2350.31	1335.53	961.434	1853.8	1480.62	1187.53	1437.03	1146.62	1629.81	820.052	1559.49	2637.2	933.665	2078.31	1741.27	1958	1625.52	1298.72	1746.36	1197.28	1197.28	1236.52	796.262	1217.98	1396.36	1042.98	704.246	714.542	1301.1	1287.43	1180.56	530.973	821.809	661.37	557.137	954.445	558.579	1036.36	557.474	780.917	723.232	713.664	872.906	801.412	721.694	697.047	944.247	742.923	490.468	867.214	621.097	715.601	804.54	710.559	779.927	628.899	324.453	764.114	829.108	1161.28	626.68	793.189	846.391	584.521	866.457	520.018	631.195	786.712	483.421	593.631	777.452	193.296	592.251	552.687	634.224	411.206	684	528.578	536.543	839.407	467.286	427.102	1036.69	731.863	745.627	332.072	698.296	634.043	560.903	602.828	573.64	434.252	494.619	507.91	390.574	419.086	328.894	705.29	510.418	507.012	294.565	690.771	540.325	282.842	458.93	407.408	467.484	584.71	329.25	416.995	411.039	628.01	433.048	456.04	346.498	957.981	402.47	785.81	492.061	466.014	470.309	521.668	543.126	438.024	368.789	432.99	268.498	309.663	408.698	406.801	507.858	418.173	324.339	189.626	404.962	417.379	774.724	435.616	537.847	301.723	292.636	292.636	282.053	347.732	392.924	315.546	309.908	408.55	330.719	601.47	340.316	321.421	404.643	670.384	504.427	74.6375	295.983	649.495	154.964	413.887	320.201	340.759	420.38	439.444	380.406	520.982	288.455	331.964	333.762	857.388	373.983	186.173	370.212	417.075	235.382	211.59	211.021	439.404	265.002	442.251	760.08	319.279	283.041	474.323	388.948	336.211	260.754	374.317	298.927	275.262	117.346	228.256	297.226	491.34	438.865	296.745	299.046	335.606	322.816	282.679	271.181	376.765	448.74	213.697	340.661	286.399	290.088	287.74	275.852	427.095	552.851	318.988	420.205	201.028	295.009	647.635	245.561	321.682	259.839	221.584	255.868	180.825	487.564	276.401	351.378	516.177	183.362	323.872	279.463	263.543	196.466	347.041	86.9801	332.42	581.488	154.826	374.248	328.253	188.278	443.696	272.789	283.621	359.237	298.136	315.663	315.473	366.492	159.63	209.89	155.847	247.261	227.577	243.753	199.109	358.692	376.363	265.419	298.412	269.716	156.996	255.632	138.892	199.149	249.036	175.631	275.606	215.57	177.588	303.679	309.043	523.819	157.419	208.737	155.559	188.398	238.572	224.287	123.373	259.078	129.508	276.872	256.226	265.029	265.029	525.038	1307.29	337.243	258.972	165.845	325.372	224.446	293.316	347.919	193.696	155.688	354.422	240.398	206.686	254.326	87.3331	217.792	179.289	208.59	285.488	176.345	195.645	110.28	275.008	171.225	324.476	125.892	266.288	247.079	151.732	376.224	147.733	153.396	150.72	149.538	218.562	352.702	281.593	282.811	425.321	205.367	131.843	295.662	172.476	228.837	112.484	297.751	211.863	185.406	157.856	98.8079	180.347	343.368	188.159	205.239	182.503	298.147	209.713	88.2623	167.442	175.348	265.803	108.725	162.767	183.676	193.23	115.996	153.923	219.818	110.497	110.497	221.224	149.697	169.992	195.533	161.869	163.883	111.24	279.863	83.1088	115.012	226.765	138.86	277.014	313.53	449.499	131.487	265.93	211.955	109.542	145.991	261.084	110.459	204.078	148.839	137.618	123.244	134.278	172.363	113.677	113.677	113.677	73.385	93.1913	187.131	187.131	187.131	190.349	125.129	271.951	168.933	155.092	178.782	123.515	140.046	132.506	81.7599	221.954	139.646	203.173	83.0387	134.835	375.733	126.141	114.477	92.5435	144.918	113.883	118.168	135.929	144.119	125.03	184.692	156.783	156.783	123.886	154.643	158.69	103.986	206.025	98.0452	128.091	216.632	140.938	98.4359	219.973	160.761	84.3499	139.392	101.894	154.725	129.887	130.546	112.861	145.598	166.163	251.692	70.0272	128.661	190.153	185.651	108.429	136.94	264.661	147.305	228.407	161.371	126.575	102.662	130.912	105.789	204.005	144.539	281.234	206.253	133.025	170.523	92.304	87.3759	72.9173	64.0707	158.545	174.13	78.89	145.066	102.362	77.6214	199.432	67.4867	81.5888	560.572	107.034	151.672	88.7388	74.679	109.619	94.1865	180.341	147.763	236.947	205.013	79.3133	237.813	79.6987	151.394	82.4568	109.891	110.634	97.2239	90.5685	75.1694	111.173	74.1087	219.386	328.217	163.474	142.929	95.9259	117.203	357.442	164.558	219.368	86.0079	257.057	86.1601	95.7692	84.7956	83.1833	367.17	220.056	139.737	153.059	201.295	153.177	120.494	67.2091	189.626	99.16	166.892	175.635	119.514	104.963	197.283	760.295	102.753	110.085	119.814	104.459	99.978	129.653	360.989	146.257	88.0699	67.3027	93.0185	93.0185	131.407	92.2607	97.2934	99.722	125.504	104.988	59.1134	87.7364	96.1921	74.8427	805.245	73.5107	114.638	111.696	95.9953	89.2194	144.084	85.1138	126.681	90.9968	79.0656	84.821	103.18	105.762	70.1066	98.1342	105.692	89.0158	96.8717	117.295	61.9628	61.9209	97.6856	151.14	105.617	111.916	102.332	99.7509	71.3075	104.682	90.8474	93.9418	107.672	81.8853	70.8206	61.2292	140.28	66.986	103.292	160.157	160.157	209.095	91.7941	84.6995	63.8722	246.491	259.073	259.073	92.2932	111.208	73.0406	163.905	94.3415	165.197	78.3512	94.6115	98.8355	81.8935	86.209	83.6099	71.2799	101.652	92.4588	257.502	208.331	100.535	153.643	94.1878	110.698	93.0638	87.364	214.323	87.3947	176.24	104.918	492.631	72.501	92.6585	75.8406	129.572	77.9739	75.2321	203.003	68.0457	92.7586	71.4139	70.9184	199.808	58.6175	58.6175	69.6361	71.5405	56.1432	61.582	85.383	496.289	496.289	71.7982	145.398	90.5941	97.1582	105.071	74.7906	84.8928	57.3825	90.9181	59.665	82.2799	152.003	92.5387	59.325	103.896	94.8548	102.559	60.2424	108.06	155.394	72.7524	176.699	122.343	60.1646	68.2255	76.2523	169.31	107.845	92.9798	79.3677	83.3747	110.032	78.671	109.701	86.0361	78.4948	122.014	71.9134	84.4688	88.3867	90.2305	227.45	88.2811	88.2811	96.056	112.901	69.5848	88.4655	85.7065	81.4757	80.5907	66.3416	89.1156	110.433	51.091	98.4595	98.9285	69.2014	179.684	138.276	141.204	93.1343	95.8846	52.7119	52.7119	109.893	79.7567	57.686	57.686	104.544	100.515	83.556	79.5612	74.1907	66.3155	86.4413	94.9117	72.055	79.5299	75.168	75.8829	119.287	91.3629	87.1854	74.8681	99.0406	59.6369	99.6398	81.8566	93.8932	159.503	59.5194	76.6405	106.435	80.8303	246.887	246.887	66.3163	93.9163	61.6551	74.4865	74.4865	108.706	79.1524	79.0061	82.9671	82.9671	82.9671	82.9671	82.9671	82.9671	82.9671	82.9671	82.9671	86.1529	92.243	91.9168	63.5474	90.7783	70.2488	72.7354	93.8685	281.889	281.889	90.6471	78.5937	109.288	88.6913	79.761	83.7045	84.944	58.0183	90.642	76.4586	92.1419	131.469	131.469	131.469	134.501	66.166	83.7154	105.981	92.6589	76.1234	74.0119	58.1817	98.687	73.6409	192.917	66.3237	81.2927	103.99	63.7653	69.5305	64.9248	75.2657	93.8976	112.09	86.6262	83.1027	64.8454	64.8454	109.337	61.0938	59.0373	77.9928	99.7836	122.319	106.078	91.7766	100.979	65.7108	82.3907	83.6448	77.7733	79.4314	86.2061	312.903	84.9876	71.0631	78.2809	77.2387	82.7972	72.0712	46.3701	63.0789	72.8953	73.834	86.4121	100.622	71.8907	63.0331	118.448	77.7922	69.0968	72.9155	64.1902	141.823	104.006	79.3443	73.9376	91.7948	90.1503	93.1062	68.8359	87.313	76.9855	77.0164	76.5174	67.1933	81.6109	71.1711	88.9303	92.7007	81.278	59.4437	68.7383	105.603	59.6793	78.6088	82.8171	76.5399	80.7947	253.633	49.2472	131.822	66.9787	50.8298	92.8365	69.9986	73.1981	77.0715	92.9265	98.2422	66.6193	90.1971	71.8994	65.3665	78.4767	49.918	92.9944	86.0238	99.0023	66.8148	103.496	72.1193	87.6047	94.4672	94.574	94.574	92.7346	87.8506	99.0991	120.755	61.1101	107.071	107.071	54.1642	51.6781	77.8305	57.6334	94.6559	63.506	71.0734	60.2436	53.4105	89.8641	61.2978	64.4933	71.1428	110.058	110.058	72.4858	101.94	111.999	94.2838	60.4723	54.19	72.9403	81.962
4345	16979.8	9011.69	3220.17	7669.43	8951.27	5716.18	3487.5	4315.75	3514.88	2234.12	1646.7	4521.46	2008.08	702.807	2936.26	1474.67	3199.36	1147.88	1746.6	1426.86	2572.78	1521.18	1521.18	1521.18	1521.18	1418.48	1433.06	1433.06	1433.06	1840.62	1129.43	1067.14	1375.95	1352.5	1378.41	1236.61	1496.11	1040.02	886.408	1279.05	2306.05	998.124	1311.6	1511.83	1727.97	995.329	1393.48	1814.14	1036.81	1036.81	1028.26	746.761	1060.35	903.364	1079.32	708.661	573.606	1013.63	1284.83	1134.47	583.133	887.542	605.639	661.419	619.81	765.747	856.748	568.786	539.506	716.185	719.384	869.541	715.89	641.93	820.634	1103.97	533.617	467.877	611.905	525.468	641.436	707.222	355.381	553.385	571.962	497.826	605.145	885.752	2727.42	442.858	564.814	827.835	540.261	1072.37	563.275	503.176	438.159	491.392	534.014	536.114	355.087	475.037	802.563	441.185	458.594	484.542	411.142	348.352	730.023	375.858	495.657	675.096	510.243	743.442	395.476	550.056	596.943	618.41	432.696	577.218	367.154	343.219	448.094	370.976	425.454	204.214	425.326	454.882	464.828	254.563	488.128	635.731	293.975	382.995	502.266	494.651	557.995	301.049	416.34	333.223	271.498	408.847	288.29	367.534	1127.36	424.083	883.451	450.279	364.034	418.619	474.883	316.945	384.406	355.031	436.894	294.217	291.849	374.003	408.74	361.947	302.239	399.822	161.325	506.096	831.83	870.252	218.408	444.396	372.951	214.335	214.335	398.987	320.676	274.789	315.727	255.436	397.325	172.224	567.933	320.039	282.522	299.696	526.032	394.133	275.161	355.125	463.177	237.006	338.437	283.93	359.365	284.632	260.646	492.07	280.506	276.457	338.119	315.632	726.38	392.92	175.26	414.956	216.541	151.004	117.213	261.72	389.968	194.721	543.166	598.346	396.024	212.176	486.849	185.059	283.533	374.611	285.266	259.739	246.727	182.453	311.47	249.643	335.172	329.621	336.802	202.273	335.657	184.356	528.223	277.988	256.183	163.202	278.404	316.997	260.009	305.031	282.825	218.737	283.718	582.488	277.45	312.81	281.458	335.905	412.315	231.455	237.547	249.341	168.619	234.745	227.875	235.864	320.697	114.572	213.637	200.746	259.587	172.815	225.188	357.265	281.49	206.856	192.915	1072.18	113.207	300.998	180.215	186.751	427.072	111.345	555.426	334.4	367.066	162.221	297.826	337.436	156.746	181.142	244.983	208.276	164.28	181.072	195.714	348.889	470.283	271.759	283.598	213.564	126.676	205.322	232.41	218.693	184.043	197.344	215.753	142.418	78.7017	186.826	309.901	356.492	257.698	193.01	86.8629	244.401	136.574	243.362	58.0435	120.637	138.835	180.922	140.318	161.175	161.175	450.448	67.6843	308.776	336.826	156.044	127.937	158.38	237.076	169.107	157.417	162.927	419.844	254.441	218.204	175.493	93.7405	103.548	253.434	139.839	159.953	178.131	133.946	107.157	239.078	147.715	136.904	107.776	205.157	142.433	157.752	309.807	182.96	155.068	144.854	79.4837	157.924	230.352	217.993	412.326	235.243	180.236	138.68	239.189	139.301	300.499	153.385	258.168	129.336	116.231	160.613	121.801	133.786	288.376	166.599	113.015	215.582	213.922	86.4187	67.8878	134.58	95.7486	546.284	100.005	102.665	185.121	114.655	138.271	217.708	124.378	127.259	127.259	193.436	176.779	122.64	266.63	91.1698	142.062	89.9373	173.655	143.26	176.385	267.65	104.714	147.025	265.399	991.884	73.7354	215.558	132.298	119.374	87.0643	206.228	105.271	166.617	94.7716	127.825	150.028	180.909	140.461	92.7929	92.7929	92.7929	186.615	92.9617	118.546	118.546	118.546	145.407	135.988	178.295	169.236	132.786	134.884	251.306	283.159	133.813	65.9026	221.231	72.5968	164.636	156.386	116.053	363.364	134.483	99.9176	98.3869	114.313	101.27	85.9323	107.777	125.481	168.7	75.5079	160.299	160.299	120.681	187.088	213.614	273.007	207.221	128.036	109.473	122.606	100.583	85.6852	106.492	107.76	132.192	124.753	108.307	112.101	156.816	114.195	147.011	114.659	141.635	216.854	638.206	120.554	146.086	142.02	93.4272	165.285	255.028	150.976	321.49	116.647	135.489	96.3654	124.44	160.377	172.255	130.763	128.449	185.154	201.574	118.102	88.264	74.0165	114.552	122.143	103.489	183.994	85.675	98.2076	87.4602	81.6304	186.538	76.7772	132.714	541.688	134.921	106.845	161.354	109.433	250.798	119.818	196.305	109.38	237.947	162.617	104.767	210.075	80.9343	79.8308	68.8367	115.683	108.88	102.792	66.8703	141.877	62.8334	77.0279	102.826	95.3717	176.057	218.54	55.9255	198.68	274.989	147.043	108.338	85.2906	87.0283	145.409	85.1922	146.633	73.6689	218.855	222.457	114.989	84.3024	122.867	93.2204	84.7376	77.9039	213.721	67.6253	350.787	100.085	80.4543	61.1308	141.88	99.2846	67.1383	71.8881	90.5809	107.093	65.1515	72.4646	142.782	81.0884	106.652	88.3854	52.8121	52.8121	177.887	106.258	95.4292	90.2682	100.572	157.256	103.882	75.506	78.7499	95.9068	90.037	90.5456	62.9668	107.973	76.9946	86.2476	174.793	75.713	98.2325	64.4085	94.2968	96.8302	77.2409	95.6995	111.233	102.108	87.2559	94.5144	106.995	79.1815	93.3618	118.685	70.0682	176.019	192.915	89.1641	57.2283	60.986	117.601	106.817	72.8429	104.182	115.441	90.1226	96.0149	156.865	64.0918	123.111	113.456	191.862	191.862	218.33	122.343	77.3257	92.8194	254.489	82.2532	82.2532	92.6211	74.0559	103.25	73.1011	67.9272	121.629	100.042	63.7103	89.3422	78.484	81.2114	119.583	67.3241	61.9088	69.7812	71.7589	83.1465	83.7389	60.28	60.6343	82.1898	121.651	106.476	170.495	76.9988	168.569	61.9284	500.526	97.9421	66.2593	78.2838	98.0339	84.5363	66.705	92.8986	101.212	100.452	92.5981	95.5164	165.144	75.7306	75.7306	137.871	86.5624	885.422	122.282	81.2606	444.43	444.43	88.6653	85.0449	58.6827	74.1355	77.7795	104.147	60.3365	75.2731	121.01	101.833	91.3577	162.82	89.8241	114.483	96.8904	60.641	86.3802	84.1774	82.021	110.38	82.5995	115.836	128.514	81.0603	97.4911	83.0293	95.6862	65.3643	77.4946	83.369	115.412	79.3625	89.7734	79.9119	333.758	91.1743	79.4078	101.887	90.5304	78.7375	91.6695	68.9939	83.6543	83.6543	82.66	66.8181	90.9687	76.2834	169.531	91.2214	86.2402	70.9476	58.661	67.9235	74.7747	83.4241	78.9826	78.8622	110.538	85.4622	80.0462	69.8897	111.047	77.0512	77.0512	69.6318	99.996	89.4844	89.4844	86.6921	97.4823	158.118	73.0439	97.9791	83.7848	91.7449	97.2633	83.2656	85.7128	78.3632	97.6536	71.9508	102.532	94.1868	83.1078	83.1419	82.9488	87.5337	87.0509	62.7975	85.1134	79.503	111.881	60.5038	72.682	388.843	388.843	156.496	61.7397	119.282	104.967	104.967	78.5953	85.1667	100.755	94.0384	94.0384	94.0384	94.0384	94.0384	94.0384	94.0384	94.0384	94.0384	101.122	91.0071	101.641	89.8162	80.5286	72.0372	82.7464	97.1042	62.0047	62.0047	78.8512	71.3877	105.601	76.1908	81.3791	89.8967	90.3484	94.8253	99.2004	78.2906	56.1902	86.7232	86.7232	86.7232	381.454	96.3673	86.6265	72.3676	103.323	121.132	79.6185	90.8071	111.453	118.77	77.2695	88.9902	107.613	56.3255	347.224	111.202	75.9781	100.734	91.1146	75.3441	83.7397	70.5976	79.1378	79.1378	80.5007	97.7014	86.2602	95.8621	85.3511	98.6383	95.4431	79.7369	74.6543	82.3395	71.1105	63.6874	78.6002	61.0788	65.3829	362.616	77.7647	74.0129	69.445	93.8786	71.7488	87.0849	93.0462	78.1438	69.2265	96.4014	69.8176	74.5277	74.4946	77.5557	72.4317	105.004	96.0449	81.8177	77.0907	90.4151	77.6909	96.595	86.1813	82.3559	85.8392	81.1151	115.218	69.9897	68.7202	73.753	71.9471	93.4362	85.8367	85.8182	70.2837	85.6502	68.0254	82.7806	72.4946	76.9827	89.2439	100.771	103.421	76.5746	85.679	77.0038	78.2598	81.4334	120.349	100.522	82.226	99.2219	83.1622	89.3501	75.4253	85.6167	95.9642	86.8331	78.0579	81.1211	96.3066	55.5525	76.0118	77.6248	54.4594	80.1007	69.4494	82.0216	89.2607	113.984	53.5544	53.5544	87.1103	78.2257	80.2766	86.8917	79.6602	59.4503	59.4503	106.043	94.1178	60.0412	111.73	77.6907	91.7838	55.6233	115.973	104.8	67.7628	89.0906	122.821	100.988	60.843	60.843	102.497	57.0435	67.4344	56.7441	58.5108	90.4328	74.7888	113.765
4346	10311.6	7204.78	3467.56	7866.44	8510.91	4827.58	3379.93	4778.41	3944.87	2214.02	1813.94	4014.93	1544.1	5774.16	2614.69	1629.81	3699.25	1297.79	3122.58	2010.02	2139.75	1870.9	1870.9	1870.9	1870.9	1640.79	1611.14	1611.14	1611.14	2096.47	1817.48	1197.66	1327.87	1192.94	1473.78	1002.61	1346.92	1609.16	867.563	1514.36	2115.16	935.553	1541.06	1403.23	2364.41	788.534	1187.04	1559.28	1963.25	1963.25	1017.43	748.013	1008.48	1687.61	881.276	820.67	614.796	1782.61	1152.28	1133.18	591.203	761.267	620.278	730.957	716.26	712.594	1443.06	551.608	662.996	947.802	750.007	879.613	736.748	757.559	729.95	968.793	618.589	472.722	734.612	606.172	748.114	902.344	543.233	673.61	588.672	545.323	799.357	757.885	1747.83	296.927	634.345	796.541	556.683	654.073	579.408	516.58	688.109	382.095	607.837	573.384	372.209	549.726	678.367	584.115	412.22	479.468	538.222	459.169	582.787	490.283	497.609	957.756	614.306	773.085	319.32	696.409	663.303	688.867	643.349	512.271	408.717	477.537	499.368	378.476	474.714	348.116	502.458	566.566	435.166	369.363	482.815	574.653	327.795	405.084	525.685	436.426	558.205	333.12	421.968	533.924	425.88	451.985	442.277	359.206	1233.58	458.546	733.274	365.534	334.397	482.176	497.904	682.688	316.951	369.006	454.219	287.692	331.125	338.365	267.836	420.832	307.113	297.236	364.659	336.241	705.06	880.579	423.444	451.96	469.148	353.019	353.019	331.079	293.713	331.603	276.865	265.134	380.336	179.099	497.507	270.273	321.244	340.056	400.809	403.696	70.4402	410.788	1055.13	358.25	411.828	365.706	250.956	361.232	212.374	454.86	446.031	404.106	387.124	404.739	599.426	358.795	228.017	553.804	199.405	234.807	221.559	237.559	384.143	261.822	648.023	316.622	363.409	133.593	487.888	457.2	441.254	301.914	282.808	312.704	270.568	300.758	236.172	296.534	457.333	237.945	395.93	268.827	283.026	467.202	199.742	331.649	300.754	479.58	607.55	275.353	232.683	279.111	247.693	264.966	280.263	448.052	305.198	360.94	249.074	409.283	607.573	248.862	247.59	268.725	174.475	283.782	190.919	261.709	315.96	707.119	270.583	315.861	204.861	294.902	255.084	336.693	323.273	259.413	203.787	349.314	184.205	279.82	243.644	252.091	271.701	273.367	422.735	356.289	259.816	378.858	252.314	321.303	341.062	176.794	238.71	243.979	170.209	218.237	281.995	275.535	344.116	150.895	304.972	185.152	155.283	275.459	216.993	88.0381	166.481	147.322	259.286	216.716	156.985	268.284	326.399	356.127	191.742	238.9	187.54	224.115	497.708	252.588	67.421	240.115	180.508	253.433	169.079	296.992	296.992	384.207	1483.82	385.753	256.098	174.221	131.715	241.523	238.183	189.078	159.083	213.695	363.408	276.137	199.343	251.395	220.311	202.026	209.461	144.074	219.302	169.52	233.888	127.576	503.331	201.203	218.654	170.248	184.346	213.697	167.37	267.921	186.566	343.411	149.19	170.89	202.581	232.356	348.449	122.491	555.104	227.104	142.049	147.008	280.743	228.057	147.95	241.726	261.302	117.88	170.534	126.122	151.163	268.945	221.562	127.305	163.329	206.435	147.313	111.339	149.612	145.383	244.994	98.0628	120.225	268.82	92.6417	153.322	163.47	162.577	173.85	173.85	204.22	157.354	154.107	340.028	160.032	168.124	184.271	172.794	253.58	159.317	270.06	134.798	186.938	362.795	254.354	182.031	262.123	95.855	86.1544	162.383	183.43	68.1467	152.969	87.5516	132.195	139.204	86.8453	136.18	214.254	214.254	214.254	139.062	82.345	185.688	185.688	185.688	175.502	118.368	218.648	212.167	144.896	92.2069	123.435	219.553	141.64	202.379	168.916	133.571	137.116	100.518	123.895	333.593	77.7188	84.1886	91.0444	128.892	91.3214	95.2875	107.482	109.448	64.7994	119.618	139.851	139.851	171.393	157.043	206.719	219.815	220.408	147.251	125.395	127.833	95.5059	79.0137	162.989	116.748	103.429	169.578	109.114	141.916	163.314	116.952	118.523	123.384	69.5541	156.527	248.036	181.489	166.369	204.795	87.9746	141.792	165.256	109.531	257.258	150.321	123.735	140.182	65.5551	125.451	182.931	137.075	208.115	120.831	153.812	144.129	109.106	127.948	75.8915	105.721	210.967	155.615	71.3448	101.994	90.6999	151.368	135.278	82.9628	128.416	512.082	90.6047	125.423	177.439	95.632	247.949	114.068	216.359	111.031	200.986	205.233	87.6811	198.516	89.9182	155.27	73.925	83.862	127.665	124.72	103.45	77.8872	74.0005	115.217	150.653	324.099	231.643	126.924	66.19	85.633	139	88.4471	102.273	87.5879	107.973	142.13	132.844	75.6589	123.637	102.628	143.337	142.774	130.594	153.748	306.45	70.1574	84.6072	93.1453	66.8049	82.9528	102.136	78.4653	118.49	191.346	699.775	68.2612	71.7618	116.094	80.0082	119.025	115.033	127.027	99.9319	102.847	72.0111	62.0794	62.0794	140.116	87.3056	80.4603	95.9816	153.164	92.655	96.4778	100.565	89.8285	85.3957	551.412	132.038	132.621	104.143	79.4201	70.6869	131.102	66.4457	81.2607	108.048	110.53	88.7877	79.8815	104.494	74.3697	76.0502	192.801	97.0604	70.2217	75.1244	183.915	103.093	66.7245	178.837	206.669	107.388	66.6067	60.2709	81.1417	85.115	76.6023	85.723	129.781	93.423	88.4492	98.0723	84.0552	121.141	86.1843	147.179	147.179	162.07	75.8166	121.666	79.2901	99.1593	301.789	301.789	95.8502	181.919	111.725	70.4128	64.4888	71.7695	96.3836	80.0641	79.8446	310.584	82.6463	91.7276	101.453	82.1288	83.1987	75.7683	177.977	63.6587	56.9295	63.649	78.4489	74.9798	88.5766	189.953	112.023	76.8053	71.3677	114.567	82.7321	62.719	111.062	72.0433	99.5245	68.3547	169.017	85.8027	88.9336	111.996	83.1072	126.439	79.1907	79.1907	74.0112	88.8712	92.9637	113.604	100.973	643.007	643.007	81.2512	81.836	63.456	72.992	77.1738	87.8659	78.7845	97.4642	103.043	98.3327	82.952	92.192	80.1463	99.8872	68.7753	82.4692	88.9944	89.7253	169.119	91.6851	322.509	57.4461	67.3337	99.2187	106.244	89.1652	74.5636	80.349	85.1551	92.3764	148.15	58.7481	83.2487	78.6061	296.887	117.593	85.9256	110.419	87.835	80.8518	117.008	87.7592	60.5132	60.5132	92.5487	73.2194	67.3964	80.7641	81.4484	87.7092	178.865	86.0748	61.3352	71.675	100.666	85.2815	118.871	110.785	103.23	135.268	76.7344	85.542	192.213	99.0686	99.0686	71.5031	90.6588	214.606	214.606	70.2717	84.5219	80.217	82.6339	81.8108	81.5026	107.847	93.0836	125.441	81.4221	77.2902	220.1	67.5258	78.401	74.0043	275.828	88.6247	100.218	90.5839	76.543	69.5979	85.9126	85.4394	78.3309	69.3447	72.6872	62.4439	62.4439	81.2576	65.1563	100.731	113.353	113.353	90.3634	85.9223	78.1246	83.9792	83.9792	83.9792	83.9792	83.9792	83.9792	83.9792	83.9792	83.9792	76.3969	81.5447	94.6083	88.5473	89.5832	88.9859	87.519	102.245	248.156	248.156	85.2128	91.5031	83.8626	80.3544	62.8493	88.6875	84.3317	95.9321	85.8764	144.987	63.2996	98.3299	98.3299	98.3299	81.9673	81.0231	76.2836	71.1841	71.2779	82.0169	72.2985	91.085	77.5969	116.91	98.0218	83.534	79.3687	68.3439	80.8846	75.0709	82.1145	84.1938	231.403	73.2697	60.5514	76.9026	103.207	103.207	90.7684	101.946	109.731	91.7032	77.2181	81.3211	95.9459	61.467	68.6166	83.9125	80.4783	90.016	88.4858	57.5902	82.1906	237.893	77.2136	79.6404	91.5308	86.7025	78.9596	78.3782	83.2883	84.0808	76.5177	64.8198	88.3121	68.5653	113.315	82.1344	75.2734	75.8285	84.5869	82.8021	79.0971	82.3771	69.3166	90.4933	72.7721	110.738	83.2154	87.953	86.6671	82.5376	93.7441	72.3034	94.3193	82.842	77.7232	83.3263	60.7577	88.3467	85.0396	87.6148	80.2492	67.9045	64.983	93.1602	76.5553	78.317	90.1576	75.4563	85.2065	80.088	78.0825	120.253	91.2368	73.6345	87.2851	71.9178	79.0454	94.5511	83.5632	86.9444	89.893	82.3992	84.0817	84.3756	78.2753	136.007	67.7493	72.9063	68.0924	96.2479	86.6121	92.8173	62.8435	62.8435	79.2664	57.064	101.62	78.4393	99.681	68.8681	68.8681	93.4016	90.22	56.7317	189.934	62.8837	100.772	114.128	101.026	92.4412	63.0784	98.1758	106.235	109.577	70.2803	70.2803	78.7136	66.4182	71.1923	65.3523	62.8981	93.4345	71.6942	56.547
4347	13002.1	9005.82	7322.17	7797.1	8362.53	6109.81	4015.09	4728.79	3565.78	2093.93	1823.25	4310.8	1256.66	1484.12	2767.85	1430.72	2913.43	1221.8	1656.7	1671.76	2282.76	1518.31	1518.31	1518.31	1518.31	1540.75	934.232	934.232	934.232	1909.15	1776.07	1004.25	1564.28	1612.19	1403.32	1444.07	1513.66	1682.96	792.578	1271.67	1976.38	965.87	1450.99	1583.48	1806.45	1403.92	1448.07	1395.17	1646.72	1646.72	1147.01	908.842	1153.36	695.826	918.273	716.744	677.645	1331.68	1336.2	1076.15	672.701	498.754	612.908	777.517	935.781	584.675	614.167	540.706	652.625	719.852	786.357	749.004	828.362	1038.23	791.461	913.032	604.981	436.446	1193.24	631.069	742.716	855.535	614.428	793.761	573.623	555.185	817.169	945.859	459.181	758.74	584.938	734.225	575.621	912.544	670.403	665.215	959.928	632.852	637.714	499.51	403.58	521.465	778.144	618.505	519.766	606.595	531.366	583.003	535.224	456.417	484.433	644.802	597.087	617.447	338.729	547.048	680.802	672.572	438.667	437.261	427.035	482.687	488.161	344.225	397.169	304.947	541.406	469.064	523.868	309.166	587.918	643.059	226.896	340.258	648.858	512.702	459.567	371.953	441.149	514.996	298.301	421.536	452.753	326.258	455.561	426.003	551.242	437.691	458.272	457.428	431.364	500.931	551.523	340.197	385.183	345.338	300.548	329.997	269.437	518.336	372.682	322.688	187.176	308.524	716.549	836.764	416.976	454.198	435.941	267.141	267.141	235.243	426.033	376.903	324.1	227.155	403.144	396.797	488.8	300.248	251.483	289.553	336.535	372.824	376.163	271.607	316.98	299.101	395.332	297.017	403.604	378.918	372.111	331.457	475.883	321.177	203.034	374.934	651.622	326.688	967.414	265.179	313.862	191.403	312.213	164.982	475.276	234.647	395.824	323.601	334.283	296.872	463.059	493.697	359.701	293.454	301.398	306.614	274.197	259.061	259.016	277.397	408.905	202.619	380.891	300.606	276.296	211.315	430.399	300.704	273.834	609.267	204.982	260.413	224.221	295.659	328.286	231.561	420.94	568.922	305.38	229.761	188.888	338.391	520.443	237.771	295.285	289.979	210.854	310.128	226.546	70.6392	255.932	205.182	419.861	332.698	273.393	273.059	236.632	241.632	252.554	179.053	296.99	391.755	191.524	404.075	146.301	344.236	444.704	217.796	430.778	321.687	423.969	213.856	265.056	310.171	223.779	171.478	268.383	240.121	187.237	163.283	240.943	399.987	183.24	238.927	313.612	194.192	204.747	204.931	215.972	336.701	168.249	212.13	85.3564	202.23	176.545	261.388	267.699	211.248	279.448	193.228	233.678	249.486	162.381	268.568	161.445	49.1595	143.081	283.087	201.445	217.11	217.11	433.154	2002	213.255	267.081	193.012	145.438	231.79	237.222	238.84	240.809	183.737	332.886	225.651	236.115	272.991	229.586	223.823	231.913	192.626	125.307	162.598	209.801	168.564	300.333	175.882	285.259	173.461	263.862	182.847	175.486	308.315	194.122	123.446	134.725	204.365	241.879	255.789	225.694	76.7909	432.295	179.308	197.571	131.533	170.616	326.516	65.4154	250.296	117.939	100.471	69.2237	97.4713	141.135	257.422	178.278	149.229	147.041	203.521	120.863	113.533	240.089	72.493	113.107	93.6236	175.702	207.763	210.602	152.67	141.267	173.44	148.649	148.649	142.732	100.079	144.687	193.557	190.771	123.069	116.032	140.551	131.112	166.715	208.711	125.716	226.894	292.081	297.189	159.169	164.145	201.49	101.246	140.942	82.2948	176.321	155.558	75.4948	133.248	168.537	180.673	144.887	87.6095	87.6095	87.6095	121.564	96.4908	78.0793	78.0793	78.0793	310.229	116.326	103.516	135.4	131.188	159.959	138.132	133.46	99.2161	162.307	162.344	90.4308	144.563	135.31	108.618	269.759	89.5832	71.2919	64.5595	127.694	72.317	99.5979	134.13	104.146	103.322	162.193	129.799	129.799	124.445	192.445	144.846	251.636	166.758	142.221	206.558	141.091	100.389	95.328	198.267	117.518	147.456	108.375	91.0483	193.874	126.439	118.637	90.9781	135.737	153.837	129.457	513.974	121.257	169.916	159.528	180.834	136.178	219.611	192.759	252.483	112.48	114.011	139.027	191.232	105.534	164.772	126.493	69.2884	238.14	257.471	167.943	113.207	115.234	150.597	74.4499	115.755	143.173	64.8948	235.051	142.033	88.8466	109.878	115.777	70.7566	352.38	66.023	158.532	103.679	72.4439	90.742	113.645	183.258	120.076	197.595	177.224	97.8239	208.147	91.3925	147.882	98.2851	157.95	119.515	67.4545	116.946	82.6859	142.648	90.0636	147.28	63.7511	114.485	173.898	85.6459	95.85	217.319	147.742	126.671	83.9426	91.63	159.908	115.085	105.425	78.0844	385.265	99.6032	103.729	136.63	113.122	74.6781	92.3453	118.409	164.384	251.916	106.954	62.9662	73.7803	97.0961	150.587	894.495	94.9489	72.8507	116.401	66.0809	106.789	140.915	145.508	84.0789	108.595	62.8876	116.63	116.63	71.8935	80.7	122.531	64.6058	64.7378	105.938	64.726	87.9983	70.6018	215.325	170.973	72.2297	157.726	92.6667	84.2199	119.835	232.663	87.5642	67.3118	90.7252	106.399	74.0761	67.5839	58.2476	89.9084	67.4622	199.244	59.7626	239.06	70.2799	84.2334	393.334	101.998	196.319	73.4613	141.546	87.7001	132.245	88.5235	76.9211	73.9706	90.8735	129.626	60.6157	72.6954	68.2843	127.386	147.89	83.9073	100.505	100.505	107.093	74.6129	80.7274	67.3007	53.2808	64.3774	64.3774	57.7992	82.6454	58.4963	106.667	101.339	75.5165	61.1567	95.4447	77.9438	352.209	81.6137	133.293	99.1813	101.329	96.0614	99.8763	85.5617	90.8774	102.228	101.394	99.9013	77.8017	119.892	161.564	84.3917	72.1358	92.0332	141.788	111.798	107.086	88.7858	93.9407	77.2353	114.077	150.976	72.5056	72.3205	93.8708	79.3736	93.1739	68.1952	68.1952	85.9281	93.1167	64.633	92.1464	84.9889	98.6419	98.6419	69.8266	99.1671	89.9951	84.4729	87.9242	109.912	106.538	54.3707	86.136	61.8703	69.851	112.027	77.6426	52.8252	60.2095	96.7751	96.5633	82.5634	75.1867	64.1688	66.7021	57.8611	137.499	81.1061	61.7296	91.1291	129.533	89.363	105.143	77.5546	73.4392	90.7587	91.5444	110.561	115.615	115.32	78.464	61.2682	77.3049	102.88	55.4076	117.859	86.526	86.526	79.9685	87.5206	72.5318	156.24	134.633	86.6931	84.403	91.6827	105.69	86.6803	69.912	65.184	77.4405	106.075	141.21	106.519	84.8241	83.8471	77.2415	69.0358	69.0358	92.5008	95.6272	78.4731	78.4731	82.1446	75.7405	90.5315	87.3658	69.5063	90.4667	71.6934	70.9046	84.2695	78.3355	72.765	79.9384	106.162	62.7975	67.3779	64.1865	75.7395	76.2056	76.3221	69.7225	108.438	73.8922	103.052	71.1403	95.4851	86.8496	91.7105	91.7105	84.0671	87.3211	72.6566	57.5114	57.5114	83.4365	178.297	73.0019	65.9954	65.9954	65.9954	65.9954	65.9954	65.9954	65.9954	65.9954	65.9954	64.119	76.9149	68.2244	65.8925	78.8095	87.3653	77.6154	72.8069	95.2431	95.2431	71.7886	80.5087	71.3474	136.779	92.5541	77.9143	91.587	59.993	120.038	81.9662	98.7844	83.7629	83.7629	83.7629	99.2465	64.0908	80.1621	85.5671	101.649	85.3265	85.1579	77.5612	81.2852	68.7824	80.2332	83.909	61.8023	97.176	93.4651	67.2997	74.994	76.2999	86.6806	83.6193	79.4116	94.2302	79.6375	79.6375	84.1321	74.3035	70.9102	106.492	51.481	54.3227	136.761	117.996	85.1091	77.8277	83.7709	98.4268	73.149	89.6826	96.0051	218.754	88.2618	99.3212	104.038	73.2262	99.4012	82.1491	215.841	73.1686	76.0676	66.3	98.7903	82.1724	82.8378	86.8573	84.4152	79.9531	70.6649	82.633	63.6469	85.3936	88.6417	66.7003	86.4321	83.7319	63.6134	73.3137	56.9316	113.601	87.4087	87.0618	80.4788	73.2684	84.6661	75.3502	80.6033	79.1315	66.5787	71.955	83.317	70.3987	59.1675	95.5145	68.9627	79.564	70.5042	77.0061	71.8781	76.6983	90.8875	60.3919	78.6297	62.8982	83.7815	80.1064	83.1712	74.8628	72.2449	80.913	76.3223	75.4503	69.6644	81.3421	79.3584	90.6132	83.3358	80.2573	76.2661	69.9282	83.4013	58.8558	114.967	114.967	75.7232	92.2597	71.4575	70.1638	93.69	103.249	103.249	57.1581	59.5323	102.647	54.1656	114.881	58.0133	111.048	70.5821	57.856	90.6281	68.0866	74.8751	59.8455	100.817	100.817	68.5519	107.735	99.3021	86.9365	85.8041	68.4828	87.6232	52.9392
4348	13821.7	10150.4	7198.03	7683.91	7740.23	4921.69	3642.02	5199.75	3829.21	2470.66	2131.04	3779.97	1568.46	4980.63	2724.8	1746.28	3239.35	1421.78	2020	2203.65	2186.65	1746.78	1746.78	1746.78	1746.78	1335.88	1333.67	1333.67	1333.67	1811.06	1559.85	1481.55	1651.79	1740.32	1132.34	1282.64	1703.91	1903.1	903.349	1285.48	1988.42	1029.18	1845.31	1443.54	1517.05	1120.84	1245.63	1741.98	1164.63	1164.63	1134.41	911.874	945.313	1249.68	922.444	766.621	655.605	1132.33	1214.34	1180.23	680.308	800.975	619.25	827.83	814.275	814.957	1030.69	560.817	750.228	773.25	903.745	583.633	872.214	766.545	815.609	1082.89	728.859	518.949	791.827	712.303	701.813	854.713	616.632	764.661	552.194	397.999	761.303	1065.81	373.489	680.62	694.682	777.538	637.921	716.22	623.093	553.746	675.006	503.26	596.774	694.25	381.386	607.374	641.992	648.735	479.45	759.213	541.862	405.194	740.329	453.92	501.573	888.46	458.452	782.01	352.432	666.666	697.747	684.345	520.109	209.251	437.866	506.392	500.065	467.459	428.231	289.99	585.345	511.88	427.842	284.827	691.015	475.606	300.13	523.673	520.362	399.131	549.243	330.594	464.027	479.524	441.59	471.775	450.338	341.684	817.847	418.547	772.237	486.8	455.127	446.4	515.651	521.648	365.116	429.438	371.624	400.662	345.861	520.595	330.733	496.83	354.462	383.397	427.523	379.633	378.421	720.713	432.385	440.654	491.852	346.486	346.486	337.156	370.53	389.287	398.734	265.384	411.05	392.825	493.45	499.665	335.204	306.053	452.419	401.329	313.212	327.053	131.959	385.192	406.551	300.308	374.193	365.289	284.774	250.776	499.675	358.727	279.715	336.179	697.008	441.197	462.653	1221.72	241.373	298.597	105.791	275.655	362.1	240.476	317.898	387.982	305.248	328.332	480.133	357.645	347.882	455.885	337.668	213.062	206.038	299.185	233.353	300.245	483.527	325.253	342.09	269.871	273.607	272.463	256.844	305.842	392.924	385.084	709.465	322.109	249.956	348.575	266.099	288.275	352.099	444.234	337.277	201.37	220.338	369.705	548.768	255.008	318.724	285.804	235.403	135.151	263.868	252.276	268.408	534.288	216.761	186.341	245.672	321.023	220.325	311.558	218.103	242.377	202.274	1524.68	282.294	267.455	259.243	506.893	393.296	99.9727	327.845	325.206	171.857	237.269	251.018	303.483	196.961	191.199	265.025	283.393	176.994	226.776	255.674	93.266	115.752	372.189	189.981	218.509	202.101	250.225	190.803	250.885	112.1	236.157	296.933	235.721	158.761	276.052	176.529	410.163	193.989	143.7	152.537	206.535	301.135	217.57	109.704	277.752	210.92	247.747	207.446	216.56	216.56	532.268	1360.81	283.916	259.091	198.938	217.912	236.837	201.966	206.979	209.821	162.432	288.316	252.129	239.877	310.204	85.3156	159.496	107.545	167.599	191.312	186.336	163.863	163.565	436.403	136.46	360.518	164.321	160.276	257.262	187.389	321.074	177.678	147.651	159.754	140.387	201.631	309.566	215.972	64.691	533.472	106.145	163.518	179.205	281.697	246.742	70.9373	318.243	197.397	161.301	151	66.6937	149.669	155.636	205.813	145.118	135.574	209.181	177.176	95.3601	156.011	114.424	1310.39	154.556	171.317	207.074	178.468	76.8042	141.598	214.371	128.744	128.744	207.187	154.13	139.73	363.554	148.969	171.608	111.992	125.283	134.597	182.49	214.78	199.754	91.9947	245.568	915.988	146.005	187.576	183.952	155.986	155.588	199.13	154.725	217.076	215.385	177.221	186.621	165.68	149.713	96.573	96.573	96.573	158.02	89.8879	190.422	190.422	190.422	175.528	93.7614	229.163	133.978	150.496	70.5038	77.3584	184.509	108.552	184.86	183.651	131.46	115.017	93.462	116.807	309.366	94.3183	67.0609	86.8243	91.7136	87.9276	115.283	88.6266	123.67	156.359	83.6247	139.905	139.905	204.867	159.459	158.435	88.9192	203.908	139.103	125.164	146.56	76.9162	86.867	115.846	109.653	117.318	182.879	128.011	114.496	168.318	83.1608	117.427	147.917	142.738	109.319	54.933	128.813	192.404	152.402	141.232	56.5435	184.27	145.704	182.249	157.871	122.045	120.597	126.445	207.317	126.856	115.632	1199.74	157.58	112.89	165.112	120.629	142.292	88.4692	202.432	103.746	120.365	63.4202	124.714	73.1897	91.8752	107.991	91.2283	69.6239	312.998	123.698	173.434	206.052	100.331	117.276	106.397	90.882	111.135	208.825	207.24	74.125	268.38	89.0372	115.38	91.0575	119.441	124.928	81.9428	94.5404	112.595	85.247	150.63	139.46	69.3101	159.156	138.167	503.728	86.7866	351.861	196.197	73.1827	101.786	106.904	102.403	105.284	80.2319	135.702	350.009	171.12	108.467	143.904	93.4412	87.3626	353.302	84.4417	151.942	75.8971	570.95	64.952	100.397	118.528	205.851	523.709	65.3027	60.7025	129.016	98.6551	81.569	142.068	98.4358	97.2252	116.098	76.2462	71.2998	71.2998	113.897	96.4703	77.5165	120.94	59.3552	103.702	83.0994	78.6967	83.4478	76.5714	184.515	77.1589	191.913	87.9899	97.1319	62.6889	148.063	133.547	146.311	99.0859	142.181	74.7167	81.906	64.3817	132.286	66.9042	197.965	68.9907	68.627	90.8503	74.3352	87.9952	97.5836	138.206	70.5712	120.591	77.8315	114.667	105.483	111.212	98.6141	93.5718	127.143	79.0942	81.3209	99.0534	97.8192	108.505	169.355	138.961	138.961	89.72	96.6311	230.941	113.187	83.8339	98.4853	98.4853	74.1367	155.341	170.364	138.787	94.5814	155.407	80.2024	72.4172	137.343	266.605	75.2344	154.669	87.7975	75.8451	76.514	279.432	183.668	81.3428	158.136	96.309	104.649	109.631	125.179	77.7745	88.7132	61.344	107.166	825.932	91.7054	88.7191	95.4445	74.2649	101.105	63.19	104.813	114.554	62.8796	109.23	90.2388	84.4991	87.6851	87.6851	114.237	159.655	996.643	79.8693	90.3336	113.242	113.242	92.7179	147.594	124.812	92.4134	94.8434	80.1022	97.7807	82.0531	101.096	102.853	60.9226	166.761	88.2409	84.6009	64.8552	101.813	113.929	96.0062	95.0355	148.278	76.9837	151.541	87.789	111.856	71.7193	85.2941	149.823	100.367	73.0106	61.5204	59.6547	95.2297	61.0919	85.6562	75.3527	88.6591	80.797	60.2357	98.0977	82.8132	93.8145	91.4309	85.2868	85.2868	83.7919	85.0444	85.8365	170.473	67.9139	96.2587	111.765	93.6253	94.1404	66.9924	90.2629	69.7024	137.378	100.029	166.171	121.044	93.5987	86.4205	66.3227	82.8614	82.8614	80.9733	101.52	82.4301	82.4301	76.84	79.4653	129.598	105.083	83.1402	85.9108	88.8529	98.2393	112.626	79.297	74.7112	82.5064	122.503	84.1638	77.609	62.0386	83.6552	84.991	72.8858	68.8272	84.1161	150.57	99.4366	62.5949	99.5726	89.4835	122.338	122.338	86.6493	88.0513	117.885	58.1379	58.1379	109.678	83.0298	93.2364	68.3183	68.3183	68.3183	68.3183	68.3183	68.3183	68.3183	68.3183	68.3183	90.2634	88.5513	103.947	84.6217	69.5811	98.6555	68.0733	55.3602	117.531	117.531	88.4976	88.3035	56.2496	87.8349	76.9321	87.1982	82.6366	62.388	82.5622	94.1572	79.0645	71.3552	71.3552	71.3552	79.303	73.3672	71.6689	101.516	76.3363	78.7772	92.1682	75.5137	88.2781	84.1962	65.2968	87.3918	61.7307	70.9086	110.282	71.1768	103.127	199.482	78.1316	66.6728	101.885	77.9506	84.6703	84.6703	82.5837	86.8723	109.408	97.9781	62.4472	73.4801	78.2143	70.425	78.2117	98.6402	98.7599	75.0891	78.1615	94.2074	80.8381	134.31	83.2354	99.7397	88.724	97.16	86.4864	100.932	67.4675	86.4659	69.5486	78.7869	95.9613	52.9539	119.741	99.4179	79.0444	93.0487	89.8034	82.4095	97.0624	81.7036	62.6244	85.5206	73.489	77.8914	82.9869	83.0035	93.3638	81.2793	66.4941	92.4196	82.0608	107.172	69.9405	98.6831	100.481	70.8109	69.5857	91.8728	78.2854	79.9925	70.3017	100.171	68.7936	81.6936	79.9211	96.5753	88.0472	103.614	83.1065	73.405	71.0352	88.7138	71.129	99.6313	86.051	74.8018	89.1435	108.842	70.211	83.8618	73.6715	104.481	82.1651	78.752	52.1703	89.7083	75.3176	71.6794	104.659	77.4115	72.3942	72.3942	76.4447	76.4536	66.3122	62.6117	88.4805	81.1357	81.1357	77.8163	74.5294	108.562	235.978	72.4519	76.6004	99.8736	85.8034	76.8211	123.888	126.171	114.075	55.7363	83.2126	83.2126	55.9644	77.5573	84.5593	76.1477	98.7408	74.0911	95.2919	63.476
4349	14102	8134.65	8340.16	8066.9	8321.98	4998.17	4158.81	5118.65	3822.63	2092.51	1747.64	3796.26	1515.31	4882.43	2714.79	1812.66	2335.15	1362.34	3018.13	1911.52	2540.35	1751.67	1751.67	1751.67	1751.67	1678.62	2546.07	2546.07	2546.07	1894.35	1244.06	1189.98	1459.41	1399.69	1314.69	1576.78	1214.15	1299.18	972.994	734.916	1920.52	1014.36	1717.5	1457.44	2262.29	1121.87	1456.73	1612.86	1368.5	1368.5	918.786	821.229	1244.46	1445.53	1168.17	792.497	570.004	1285.74	1044.41	1100.33	574.036	911.12	626.025	773.974	777.869	802.068	1199.6	736.507	708.854	978.004	764.748	869.101	813.959	527.934	795.019	1120.39	607.305	544.073	860.416	590.974	636.927	810.382	658.785	815.271	626.338	473.049	726.91	687.089	654.52	494.166	713.007	982.032	544.076	640.175	542.134	541.439	529.587	440.882	657.633	651.594	389.027	566.781	388.481	500.025	622.283	634.537	651.42	520.133	839.231	486.501	481.389	810.036	494.936	767.558	349.731	582.591	576.45	589.205	592.956	533.982	457.985	463.585	426.301	434.174	484.809	335.276	618.85	557.715	492.832	312.075	531.696	641.482	307.184	676.662	327.915	563.744	541.243	518.841	448.861	428.335	393.286	352.369	470.671	328.991	1145.05	415.29	848.946	244.212	391.377	429.058	456.929	634.991	400.081	318.115	498.408	307.283	334.035	579.813	450.357	417.817	370.365	351.382	123.711	494.38	346.147	707.735	425.339	372.637	459.351	350.783	350.783	424.17	220.067	341.323	353.216	248.177	453.019	122.221	462.957	482.45	323.512	401.32	463.631	441.669	230.081	340.632	589.406	361.042	379.708	440.991	396.075	352.121	226.418	478.964	165.502	357.125	321.666	372.064	826.374	338.495	387.168	246.039	303.259	251.925	539.65	398.059	349.835	264.427	553.963	446.735	561.037	305.567	463.883	337.991	396.541	320.115	206.972	298.281	349.677	235.056	311.695	317.759	435.099	385.765	337.69	255.245	279.873	397.604	337.535	329.082	180.402	473.987	273.908	278.279	279.311	292.889	257.247	245.906	325.786	502.529	372.525	471.866	306.13	346.607	558.78	262.804	258.577	237.066	234.202	278.059	232.789	325.639	265.658	246.363	264.98	219.492	242.745	174.485	292.095	371.383	319.01	312.191	241.168	340.188	152.086	332.4	100.1	438.54	368.313	296.814	311.221	308.194	298.99	242.878	331.111	291.411	187.115	198.103	209.634	293.877	149.268	225.196	267.967	288.736	255.236	198.803	262.008	201.427	132.698	285.242	249.153	221.234	179.603	160.468	247.584	235.2	156.963	307.73	183.178	373.104	209.747	167.96	105.815	227.864	348.313	255.694	159.667	288.174	161.579	324.718	154.863	271.433	271.433	293.084	895.926	487.327	280.438	143.749	171.433	202.651	289.133	246.441	169.544	144.565	348.341	234.529	272.525	221.53	112.56	199.046	218.732	192.832	238.1	243.036	206.704	123.31	500.6	144.106	195.463	144.777	126.539	224.186	224.245	355.729	135.427	224.067	160.636	172.57	192.868	364.026	238.369	436.776	85.91	229.601	166.048	257.982	192.024	201.031	94.604	233.325	235.265	123.041	195.483	61.7181	172.202	350.963	202.019	177.851	146.495	318.847	122.639	112.354	193.932	158.047	217.095	78.5244	156.663	137.125	169.846	223.299	154.153	186.601	145.079	145.079	159.568	143.087	149.908	373.339	165.921	136.954	81.5025	317.722	222.747	135.308	239.002	116.416	138.906	324.541	204.48	190.204	149.531	83.6861	143.586	179.154	178.1	78.0176	190.669	206.083	100.696	220.914	175.684	200.392	165.704	165.704	165.704	182.253	73.7074	93.2166	93.2166	93.2166	194.598	153.39	336.372	143.273	149.349	198.869	119.401	231.95	91.1588	167.523	187.739	143.638	203.297	86.9626	135.737	334.186	112.785	71.9633	146.473	146.813	80.0195	71.8423	92.7649	125.86	80.8842	154.746	141.118	141.118	142.103	228.511	194.971	259.186	208.489	123.743	183.118	145.498	128.848	130.188	149.943	141.807	168.352	136.869	140.8	107.259	165.941	121.904	121.179	122.131	108.197	82.0113	463.442	206.872	173.711	146.962	102.063	138.003	151.659	158.45	309.042	122.397	103.766	109.469	122.068	139.742	110.017	99.5525	100.486	170.552	79.5093	63.541	104.792	169.128	257.818	201.708	138.131	146.738	63.0186	128.786	119.729	206.146	166.116	88.7814	271.423	294.124	88.6161	163.565	173.128	88.8568	150.05	229.916	193.077	125.054	201.225	153.923	79.4861	268.073	101.446	76.4159	75.7673	77.4681	93.9008	120.938	81.2057	161.927	89.4618	88.881	91.802	283.118	204.414	152.036	74.7619	90.8152	80.1477	149.634	103.85	86.2594	87.4935	174.321	103.222	112.532	88.7089	85.6756	198.623	144.496	116.064	224.404	113.451	60.1806	85.1705	138.072	68.1144	121.552	68.0127	77.7183	95.1651	159.561	692.835	62.155	59.0362	128.657	78.5764	84.5038	83.5524	82.4193	125.467	76.3721	104.771	59.344	59.344	131.044	126.805	74.2805	79.1271	84.9965	118.7	72.8777	96.4394	89.535	91.6065	526.745	103.474	214.869	102.255	87.3803	75.8044	73.7697	67.3393	58.6133	93.1093	108.881	93.3545	130.894	152.771	57.1242	83.1728	182.822	83.0482	88.5271	78.2021	158.713	284.323	88.4866	176.812	217.221	96.5194	164.122	83.8119	127.432	161.071	72.4291	142.371	130.296	75.824	69.7128	85.7321	110.116	135.353	71.2228	191.185	191.185	150.846	79.0884	77.8918	78.8711	114.833	104.738	104.738	71.5967	96.9275	73.3264	61.133	70.1807	124.819	78.3313	58.5299	130.36	300.81	70.6555	100.848	80.8918	75.5117	82.4642	72.7956	144.55	95.3283	109.544	108.184	111.364	79.3128	51.7314	89.372	101.795	103.809	98.5319	103.019	88.1779	65.8489	91.3755	144.035	100.597	85.694	160.639	104.922	120.839	87.0427	65.7635	151.315	79.6397	79.6397	161.066	90.4301	105.672	139.419	87.3974	501.165	501.165	78.24	133.263	84.512	85.0085	122.982	112.598	130.111	117.206	89.5375	100.012	84.7278	151.45	76.603	113.841	71.7224	98.2335	83.5852	104.307	86.8263	87.5294	98.5505	65.1168	164.374	79.5066	84.0093	90.4785	183.522	81.1681	77.1328	70.6722	65.3088	78.6577	69.6918	78.6994	89.72	81.4207	100.669	74.5172	105.612	70.5907	69.4162	83.7348	112.538	112.538	97.9399	110.171	69.984	83.6577	86.5394	90.873	79.8134	204.398	71.4165	85.2456	76.2445	78.6681	87.4224	66.8038	97.4132	117.852	83.0583	105.016	83.3192	73.8341	73.8341	94.9083	92.0737	117.329	117.329	71.6871	97.0981	81.8613	76.2964	92.8638	92.5734	76.3732	109.816	108.044	88.2038	54.1839	84.1739	112.594	70.3402	75.9583	84.2305	74.4469	113.844	80.3582	81.9226	68.9042	88.0303	101.879	61.9862	81.8899	88.5505	386.319	386.319	93.1678	76.2396	97.226	72.0793	72.0793	96.4558	94.2625	92.0754	93.905	93.905	93.905	93.905	93.905	93.905	93.905	93.905	93.905	76.6062	82.9845	77.6897	94.5544	100.844	76.3013	86.6931	93.663	83.2298	83.2298	77.3547	87.5638	70.4355	87.8943	80.6599	87.8835	86.3299	66.7428	78.0736	110.371	72.4157	78.646	78.646	78.646	85.9414	88.3663	75.565	87.5202	74.0509	85.1466	95.8159	76.9479	90.3444	135.54	89.8076	89.5454	92.2356	59.1508	91.9902	94.9504	99.1111	74.0579	74.0438	60.1563	75.664	74.7454	77.9234	77.9234	98.896	112.156	89.066	72.7846	64.2729	77.6856	100.661	60.0461	77.4432	80.6713	110.618	86.0492	97.5452	88.1828	82.891	152.242	72.1502	86.85	87.2588	83.0668	86.9099	100.999	56.9244	91.114	84.5473	67.8829	106.577	71.6995	85.761	104.633	76.5328	82.777	97.6381	92.8625	85.4681	86.6219	64.3246	116.442	55.038	86.8727	71.2565	83.4984	86.2996	71.9589	84.8957	77.299	103.243	72.8831	80.8031	82.7484	69.0317	99.5144	91.7452	84.5271	98.3198	88.4466	54.344	88.8929	81.9059	84.4586	81.9174	81.3745	77.7614	75.4958	71.7361	52.5293	98.8937	80.0084	83.1558	77.9105	69.289	94.1052	78.2241	101.78	82.7831	100.945	91.122	102.308	98.5609	81.221	72.7251	68.9574	84.3879	83.3102	117.497	83.2373	58.489	58.489	75.7574	79.5297	88.7382	61.1226	87.9366	52.4698	52.4698	123.278	204.147	89.768	116.76	58.4447	82.8741	97.1931	112.321	124.799	79.1567	116.864	105.817	75.0352	127.081	127.081	74.6472	54.7736	125.152	75.9	68.2329	123.227	92.2138	66.2928
4350	18269.2	10255.2	6901.4	8125.69	9432.17	6337.25	3680	5540.85	3768.22	2138.35	1731.85	5014.95	1319.97	4227.04	2810.83	1719.41	3065.72	1275.9	2740.14	1620.63	2577.16	1980.39	1980.39	1980.39	1980.39	1423.33	2477.76	2477.76	2477.76	2316.3	1597.29	1168.96	1789.25	1476.43	1143.47	1266.52	1617.23	1915.19	884.658	1615.85	2817.05	1008.85	1809.36	1715.41	2084.72	1594.38	1772.26	2108.15	1539.82	1539.82	964.491	924.082	1053.85	1212.32	1139.33	863.592	643.831	1360.43	1376.66	1530.95	551.237	972.517	635.551	748.369	716.325	702.939	1418.08	550.428	662.938	793.064	822.796	1127.97	742.123	759.259	677.34	1055.77	698.536	562.268	785.945	645.47	661.224	871.504	712.811	770.975	637.01	435.608	840.326	867.888	840.848	589.256	651.169	1008.47	559.199	1303.81	564.726	565.218	761.117	649.631	583.085	647.475	552.806	540.912	809.089	617.775	503.568	768.14	482.042	556.653	773.153	547.224	439.652	725.135	589.928	669.683	325.541	596.456	643.955	737.851	631.961	775.656	422.352	461.315	513.384	411.405	332.4	342.018	521.237	535.957	515.186	365.546	692.214	518.703	272.784	538.204	491.78	543.812	562.704	337.707	513.913	449.401	457.366	402.554	517.231	350.067	1110.39	491.679	676.558	450.466	394.406	414.892	489.744	472.104	393.327	371.574	445.172	325.545	354.594	261.739	451.848	598.843	434.638	332.727	376.965	517.694	391.904	813.601	409.4	535.042	521.517	232.912	232.912	296.449	339.622	448.677	402.156	237.988	462.368	339.483	527.915	427.535	255.596	390.312	562.269	379.355	269.248	357.772	469.562	435.359	388.523	343.736	451.883	331.705	318.362	547.98	402.788	344.633	323.835	368.656	727.217	342.693	55.8458	308.748	285.72	275.216	325.94	319.617	491.329	204.739	572.366	765.117	538.305	252.625	519.371	330.676	415.028	339.382	327.555	307.539	134.206	171.443	282.194	316.824	463.138	315.067	333.246	274.216	357.171	307.159	310.29	272.304	364.196	146.196	239.534	322.542	188.77	346.49	236.488	271.746	437.234	494.752	269.625	385.372	291.445	308.232	525.587	201.711	286.21	277.837	210.23	133.013	201.887	263.443	304.703	623.723	316.377	244.369	296.948	326.765	194.4	394.245	316.777	296.884	272.595	521.938	172.194	354.644	243.584	349.478	528.596	253.769	376.781	424.063	223.163	190.076	304.173	430.458	321.944	249.588	267.442	270.347	253.731	249.025	227.017	335.98	364.683	241.208	275.442	205.122	204.403	296.013	207.689	226.122	140.696	179.849	277.22	212.228	144.914	221.938	350.565	348.306	174.398	197.056	234.991	237.905	192.226	245.511	229.089	59.8723	128.127	301.628	177.091	198.868	198.868	503.911	1916.65	469.932	278.577	176.161	346.988	224.627	277.712	323.524	224.577	159.6	349.654	221.4	229.254	322.029	189.687	186.442	298.392	177.732	151.547	191.805	147.053	124.292	177.716	159.81	172.627	159.824	250.489	207.191	195.084	327.821	147.966	146.721	151.839	359.902	199.936	359.884	199.067	201.767	123.249	197.374	118.661	121.179	330.907	340.556	82.897	272.766	180.264	140.881	205.361	60.3473	164.161	349.52	185.42	183.94	168.13	306.135	136.266	92.0377	180.467	164.226	391.449	79.8951	142.407	178.248	195.746	187.551	166.195	185.188	182.582	182.582	174.226	132.998	137.606	345.166	86.3721	159.804	185.11	134.608	309.796	158.401	198.281	208.864	187.341	260.967	329.152	81.4546	157.637	82.7702	112.557	99.1959	207.353	100.952	206.254	91.9499	126.96	174.64	199.881	180.262	79.0939	79.0939	79.0939	210.754	88.9031	214.303	214.303	214.303	257.322	197.762	299.419	128.071	127.505	156.224	114.552	189.814	88.277	133.167	146.755	128.988	190.672	135.274	122.722	349.015	107	75.2205	126.141	70.6554	84.1832	97.7985	135.196	136.376	135.296	109.923	140.774	140.774	130.643	153.201	203.418	101.622	245.559	139.018	109.6	122.369	128.511	83.4717	120.124	95.0223	105.33	126.72	133.841	83.3873	149.241	127.579	193.084	64.3101	165.826	162.486	630.933	121.263	173.12	160.421	142.247	109.134	304.475	144.693	251.74	92.1178	142.912	163.416	231.933	156.876	211.272	122.847	249.005	55.5756	215.987	145.853	117.569	166.552	110.044	106.332	68.6668	160.424	63.2794	95.7632	75.51	255.937	207.906	81.2963	139.896	527.558	101.285	117.156	178.511	105.686	76.6266	96.1189	215.319	92.8178	379.219	170.111	71.4886	310.083	90.3001	110.599	77.8536	104.646	93.9954	81.7921	86.4042	79.3291	113.532	93.7197	140.048	270.327	174.497	156.894	53.7901	165.433	331.902	167.422	185.077	101.32	75.2277	80.2785	99.7265	116.565	86.8055	380.312	477.966	106.034	96.9322	128.984	123.768	59.3902	124.289	167.51	67.6973	188.734	66.05	85.3353	93.9216	166.302	571.41	61.3221	58.1736	199.481	124.299	83.7012	83.2708	79.6128	77.7459	79.4567	74.0248	57.0235	57.0235	95.7953	93.4863	121.39	77.6535	59.4127	142.609	82.8647	82.9775	73.4156	205.043	79.2288	81.0411	116.144	96.84	76.0328	74.7246	206.945	73.0769	171.056	138.463	202.818	69.6655	94.1702	110.525	56.2616	58.4331	60.4316	82.0288	201.451	61.5487	89.0683	109.49	87.1277	200.538	81.9938	103.932	52.5424	79.9967	148.909	122.555	94.3326	109.926	121.549	73.5387	59.4404	173.482	106.073	291.402	89.7243	71.3976	71.3976	92.7464	72.1324	72.3973	89.8608	114.557	102.318	102.318	71.5628	98.4038	70.1634	123.882	61.916	70.6151	99.5638	64.6337	72.3914	222.641	89.6446	116.048	77.1987	75.007	73.6869	166.583	81.9436	92.4352	89.6281	104.888	88.7538	80.7784	81.5009	149.576	111.378	64.2716	81.6965	578.106	91.9116	64.4754	82.7884	112.808	96.8328	60.2263	173.816	100.852	73.298	80.7558	72.2534	177.067	76.7103	76.7103	108.665	98.3139	252.424	125.871	89.1477	462.685	462.685	94.804	75.3265	51.2156	83.449	102.556	114.522	78.9195	114.719	122.543	97.7398	65.9798	125.122	95.3794	113.587	64.9727	94.8853	90.8003	102.682	244.084	91.8641	161.785	187.976	143.995	78.5431	74.3896	146.074	74.396	78.7188	85.8906	94.6961	169.826	91.0021	69.9264	118.485	59.3869	71.9769	98.7807	97.3836	82.959	69.1416	98.2513	100.286	65.975	65.975	100.313	91.3483	99.3304	177.461	154.804	92.0907	189.514	87.3261	70.4408	76.8055	76.265	72.2311	117.886	76.6115	149.387	182.099	106.784	80.7977	83.5587	78.1434	78.1434	92.1128	106.511	87.4993	87.4993	73.717	96.0276	78.3796	77.9764	89.5432	92.5076	71.8941	85.2286	110.867	80.3711	53.4662	90.0242	68.2173	68.2887	73.5524	324.852	72.5461	113.585	77.7017	81.384	75.5153	118.106	88.013	56.7839	71.2438	94.3323	80.4931	80.4931	90.6833	66.7314	95.1154	68.9937	68.9937	96.839	92.7672	73.5889	200.865	200.865	200.865	200.865	200.865	200.865	200.865	200.865	200.865	73.3624	83.2633	82.1208	68.0264	95.8284	76.6942	62.2899	68.8046	83.5625	83.5625	80.8737	86.1241	88.1975	87.8249	78.7276	88.1041	73.0686	65.2714	74.5968	108.619	66.8016	69.3947	69.3947	69.3947	75.3647	90.5886	67.5804	85.6983	74.7883	83.8592	95.911	73.5383	100.161	88.7731	79.2987	68.4439	91.311	77.933	94.6183	56.2117	97.5462	73.4329	73.6113	59.8943	75.0623	77.6836	73.8208	73.8208	94.0224	87.2714	84.8889	91.5633	62.8931	77.4862	127.406	67.3959	73.0904	78.9712	104.961	86.3198	96.583	88.4336	83.2217	337.632	77.5201	95.2466	86.2906	80.2645	94.5907	100.967	57.5853	87.8507	71.239	66.7237	98.0414	72.1999	100.642	86.4106	97.9278	76.8088	96.3829	95.4388	79.9486	172.821	60.5153	114.239	64.7189	90.5758	70.3208	76.0759	95.9546	72.9703	76.5976	86.1971	99.7785	79.3579	79.4888	101.902	66.6097	102.958	91.8846	82.1507	87.8756	84.6947	61.7951	111.988	81.1432	82.3648	72.4341	79.9301	84.7071	74.5356	105.14	53.2241	85.8015	76.3903	80.5673	75.8183	91.7003	89.5525	91.5053	116.37	80.6788	81.9753	78.2113	97.4074	70.989	80.5858	73.2119	69.468	89.3322	82.5178	114.164	87.5049	56.2182	56.2182	74.6038	102.642	85.5719	61.7448	87.6685	123.15	123.15	122.808	52.474	89.9914	116.44	69.2054	79.1065	97.2811	112.1	51.0108	79.5524	81.5443	105.734	71.7656	120.277	120.277	71.3947	52.7158	79.9473	52.9994	98.4721	122.758	91.7235	63.5605
4351	14778.3	8518.84	8233.42	8050.11	8387.21	5556.3	3698.57	4781.35	3678.6	2256.77	1979.07	3619.63	1906.27	3527.47	2553.77	1731.08	2733.29	1369.84	2332.46	1778.16	2265.35	1943.3	1943.3	1943.3	1943.3	1754.07	1772.38	1772.38	1772.38	2194.29	1611.61	1350.06	1826.77	1669.35	1155.23	1347.74	1592.54	2023.57	1005.55	887.289	2181.58	963.866	1643.72	1482.91	1358.96	1150.68	1206.48	1530.72	1472.5	1472.5	852.841	867.995	1079.9	1433.31	940.726	854.429	627.898	1236.89	827.066	1112.65	64.3099	659.629	645.429	915.303	889.15	901.578	1334.22	512.091	729.338	731.523	819.939	1130.47	793.406	711.448	929.104	1070.06	588.015	590.685	597.327	628.116	608.329	812.11	781.454	666.826	600.11	576.066	691.152	795.669	637.071	651.021	719.669	761.691	682.008	762.722	661.302	627.979	628.909	470.215	585.45	669.804	368.341	675.685	539.097	568.399	505.53	732.692	446.571	523.352	1043.46	511.994	517.071	670.971	387.061	746.57	127.246	474.605	611.173	730.848	546.918	494.411	528.015	512.828	543.281	441.896	371.835	372.728	665.756	496.191	494.31	323.341	620.498	569.438	292.71	636.699	285.884	489.454	556.954	331.799	479.134	559.609	382.331	369.391	417.034	363.305	1101.43	457.602	623.82	460.815	416.672	383.455	565.063	586.564	483.523	357.663	489.492	424.14	364.062	207.789	294.325	509.297	369.878	404.634	379.209	469.375	534.919	611.215	367.689	422.131	548.197	395.942	395.942	329.821	341.406	428.095	339.183	272.632	448.953	385.194	511.89	460.55	257.698	410.929	542.635	405.382	223.58	370.612	819.75	424.813	380.048	315.998	361.483	396.128	307.335	290.303	453.688	360.464	205.552	386.434	506.581	338.375	79.1324	234.998	296.458	256.898	326.855	283.193	352.888	245.251	237.487	425.476	451.335	180.173	425.244	536.278	377.272	272.842	174.203	164.144	327.435	335.131	263.712	358.539	503.306	482.31	338.404	269.946	261.563	253.715	282.729	277.903	410.282	473.505	815.546	204.034	296.114	276.189	297.421	220.049	386.126	448.969	321.653	309.236	166.105	370.785	527.778	290.832	297.481	284.292	221.758	283.981	154.064	204.437	211.534	492.979	458.286	310.787	113.126	322.575	197.813	312.027	341.96	306.965	136.864	167.737	322.842	371.648	232.861	366.404	412.899	239.971	309.841	275.511	293.824	400.835	282.821	282.137	242.677	91.518	212.323	252.854	204.994	256.881	246.61	276.223	143.161	304.771	201.218	367.996	159.041	281.017	184.737	274.167	174.236	203.138	216.458	217.013	111.781	248.524	233.197	349.153	195.308	191.157	251.959	253.137	328.119	228.14	167.886	107.699	173.822	278.05	136.317	250.836	250.836	395.963	66.1073	242.909	212.374	87.6792	267.472	217.138	204.676	208.908	161.198	193.72	396.425	198.958	161.503	290.873	338.71	149.443	283.916	176.778	106.959	217.312	217.424	153.542	449.486	176.538	290.062	134.646	287.027	180.146	158.524	411.928	112.589	188.424	115.3	139.347	210.576	236.981	223.098	403.498	200.055	147.719	120.928	215.242	228.228	166.188	113.89	213.459	140.079	136.745	188.939	125.983	147.003	191.576	167.847	163.3	174.059	201.957	129.402	119.607	191.312	182.444	173.783	94.1682	123.278	214.745	71.2336	88.0158	235.649	152.732	239.228	239.228	219.775	133.048	145.682	395.785	169.91	196.702	167.255	127.945	67.2344	137.226	271.43	146.267	206.512	229.66	117.149	152.395	153.987	77.2659	169.165	148.667	212.991	1088.34	195.051	74.1507	116.011	89.5585	241.454	195.426	163.98	163.98	163.98	138.343	118.408	174.883	174.883	174.883	229.726	145.211	222.497	138.608	142.243	205.606	152.747	238.475	129.124	68.1149	167.56	122.484	166.896	108.864	154.406	268.402	67.3813	90.8635	119.438	131.656	170.109	117.275	142.327	168.063	141.853	69.4143	129.98	129.98	148.12	159.262	188.338	82.5315	191.927	141.106	230.399	108.865	115.413	149.747	171.542	117.12	148.38	121.729	139.779	70.7628	193.058	102.063	111.552	100.439	129.913	113.879	98.9253	120.415	107.87	162.016	139.916	155.271	150.472	170.016	224.747	137.022	136.246	133.206	155.497	80.3735	146.093	136.719	236.557	138.182	165.189	138.666	124.887	75.8438	92.1605	123.443	140.224	165.846	100.486	139.121	116.019	253.411	102.403	79.2014	92.5593	347.828	178.077	94.9206	128.01	77.5094	179.375	75.3495	208.391	133.096	179.806	182.993	116.72	341.267	70.0439	82.6908	125.496	126.956	83.7111	88.7836	90.4855	74.3121	67.4206	83.8326	166.032	101.973	187.159	72.9729	552.367	76.8341	106.282	95.4141	113.262	107.285	81.1935	108.039	120.389	152.592	92.4801	367.994	286.642	132.612	152.178	99.1133	145.757	71.7877	74.4936	173.091	78.199	78.7102	101.51	167.592	94.3236	183.523	687.912	69.3745	152.784	186.279	97.4009	151.113	135.345	95.0681	118.007	96.8943	137.521	126.05	126.05	114.179	69.4287	92.5776	124.741	134.525	75.0423	95.4701	97.3988	96.72	122.403	89.4012	102.015	163.991	102.359	85.4747	99.2519	84.0664	90.4127	96.6554	66.3802	72.5469	90.6699	101.382	106.375	114.428	98.6531	106.739	106.974	71.6684	101.82	86.826	438.872	71.5018	141.328	158.713	166.084	119.103	68.4175	76.6926	85.5994	104.086	124.133	122.109	100.751	158.991	88.2018	66.6189	76.5136	125.33	222.465	222.465	77.0755	96.7899	118.611	96.0503	121.691	100.876	100.876	94.2219	79.0509	102.547	77.89	62.304	83.9023	104.585	89.1504	84.6142	80.5592	81.6559	91.7351	99.8624	64.3357	65.9671	139.398	81.9113	133.795	168.302	62.0905	81.6747	83.2513	97.6901	95.4733	69.4079	91.0079	68.4027	98.8817	80.3304	83.6894	81.2841	121.216	75.5012	55.9069	191.638	129.933	108.598	81.3295	174.55	106.731	96.4227	96.4227	73.261	70.8939	99.8254	73.1117	78.9906	542.996	542.996	109.365	147.142	141.278	77.2149	74.9614	95.7118	60.8373	119.287	74.6668	67.5078	93.2174	111.018	79.0221	122.725	105.965	65.2726	73.9505	60.9021	85.9223	180.406	95.4564	108.517	146.04	87.8782	105.262	71.9636	97.5006	71.2648	80.2761	88.8126	88.7043	73.2762	109.14	83.0134	116.695	136.8	91.8228	100.895	91.6897	79.4101	108.177	57.3574	78.6855	78.6855	82.7413	70.216	96.2228	170.811	81.7914	90.1899	116.768	222.216	97.8866	76.5588	91.7906	102.401	98.3612	80.4726	158.247	87.6627	83.9343	78.9265	106.557	88.0521	88.0521	71.3171	68.3667	94.1202	94.1202	81.8512	93.3096	96.1914	78.4682	95.8218	94.2141	94.0574	116.312	74.2751	95.1827	92.2372	78.5915	57.3027	100.353	95.7738	100.121	81.8111	96.857	94.7014	91.0662	58.3768	129.462	63.3855	92.7149	65.691	77.8128	102.091	102.091	105.385	74.8622	82.8955	104.277	104.277	73.0449	93.6797	87.1047	100.541	100.541	100.541	100.541	100.541	100.541	100.541	100.541	100.541	86.6002	86.443	86.1084	101.607	83.917	79.6972	87.5433	88.4143	68.6584	68.6584	87.934	74.0934	89.2337	79.5735	79.3751	83.588	135.229	100.283	98.8238	74.6392	66.0163	97.4746	97.4746	97.4746	78.8419	100.042	88.266	77.3911	89.4518	125.19	82.2317	81.1677	76.2373	94.8709	78.5413	104.993	103.397	52.7324	76.5248	98.2306	88.78	92.4481	100.26	78.8123	86.3184	101.472	81.8637	81.8637	80.9645	221.217	85.4591	69.6691	102.272	114.22	72.0214	124.613	81.8763	84.3306	70.2646	67.7148	84.9533	67.3077	67.0063	109.44	73.424	69.2603	85.5108	84.7918	67.1202	82.4414	99.4514	91.0585	84.262	98.8336	71.5763	79.4075	77.1348	80.3675	73.7025	77.7295	96.0519	85.2494	101.337	76.5354	73.5965	101.627	99.3509	77.6981	99.2608	125.338	84.9023	79.6219	79.7776	77.2365	77.4736	88.7519	81.6081	83.7991	83.9265	78.2993	102.179	85.8249	90.5762	91.8872	96.7462	69.148	107.717	66.809	93.7019	80.2554	88.2142	84.5686	113.56	107.559	81.4482	98.5211	77.0696	80.448	76.7426	84.8392	84.4043	76.8818	88.054	85.3442	97.9306	74.103	83.6749	77.2616	78.3151	85.4534	68.6895	100.47	74.1501	74.7228	127.847	127.847	84.4378	102.598	81.6313	92.783	74.8024	58.5847	58.5847	113.553	109.09	63.7764	119.732	127.942	111.904	59.0196	124.345	112.203	72.1022	88.2992	80.4056	100.269	59.9769	59.9769	91.3365	56.18	60.8783	75.1181	70.312	113.599	78.5033	113.146
4352	9703.61	8051.6	5833.29	6715.56	5960.53	4460.7	4822.51	3664.89	2915.46	2318.12	1649.13	4002.34	1896.82	1292.21	2254.06	1389.63	2402.5	1238.07	2566.29	1856.63	1938	1931.67	1931.67	1931.67	1931.67	1619.3	2119.77	2119.77	2119.77	1745.25	1246	969.948	1490.77	1234.89	1159.3	1289.37	1075.4	1547.46	1005.88	1182.94	2027.97	899.275	1880.68	1297.05	1225.74	1211.02	1049.12	1320.36	1190.81	1190.81	924.792	878.438	895.684	1652.94	977.511	799.044	546.139	1272.26	915.95	1038.54	544.812	855.659	507.397	781.028	827.985	670.394	1525.46	615.976	604.937	720.54	817.91	702.884	777.145	652.438	823.041	887.539	601.25	513.82	522.828	660.712	501.318	657.453	501.054	881.147	625.8	392.391	657.717	545.49	495.215	482.973	668.617	797.309	572.987	681.882	632.504	414.411	652.914	504.166	538.916	621.036	323.043	594.55	289.838	429.642	498.189	534.527	531.358	557.421	743.219	497.291	482.373	821.573	305.002	665.906	289.509	387.413	762.347	554.368	474.137	473.881	361.167	473.653	414.265	486.686	436.659	317.548	672.633	516.229	449.658	329.763	585.553	335.299	327.93	356.033	309.976	467.136	538.805	411.046	407.3	473.68	383.761	350.396	437.155	348.469	642.958	369.084	91.8093	365.808	364.538	372.701	533.872	585.004	309.922	342.645	466.115	427.354	330.579	191.208	330.278	431.142	282.476	341.981	335.343	357.109	357.045	447.792	298.271	354.961	330.506	367.201	367.201	341.45	290.433	292.804	385.961	291.978	401.602	364.131	422.286	461.161	324.658	279.379	481.082	410.279	265.184	258.772	257.798	248.487	315.731	267.21	427.192	386.608	159.911	220.918	374.018	318.982	286.391	376.488	467.337	256.83	73.8056	76.5379	191.426	286.5	244.396	277.43	313.38	305.677	341.381	519.696	309.793	298.32	305.764	261.25	342.702	331.057	348.853	267.429	267.633	359.971	248.785	260.252	408.507	257.924	243.435	278.391	313.652	277.195	322.724	189.418	202.124	90.3276	513.432	203.383	236.317	258.537	258.652	246.129	300.203	134.715	224.38	266.012	326.059	270.748	526.197	259.862	274.73	268.229	134.117	327.421	309.918	348.545	221.055	502.641	252.57	228.844	227.855	248.89	194.604	293.1	342.184	286.835	303.168	202.53	149.665	250.572	243.281	182.542	388.217	168.017	191.377	335.503	149.677	178.734	235.948	283.305	187.601	70.6494	272.881	220.206	183.611	230.946	219.745	147.981	260.466	241.577	218.445	165.768	164.499	295.452	207.572	93.1248	180.205	112.233	249.572	130.806	80.9722	270.63	107.108	395.963	182.716	178.851	169.167	229.966	155.754	206.438	150.825	240.839	199.17	305.912	192.629	173.772	173.772	446.764	1688.14	273.314	133.198	211.055	189.341	214.44	207.821	300.418	163.536	201.946	196.987	221.567	188.837	255.062	98.9439	162.811	101.601	195.568	86.9536	168.34	162.415	152.153	273.911	154.08	353.402	177.164	155.271	137.078	164.214	379.137	174.234	164.574	130.073	94.3278	165.654	267.426	147.261	109.576	96.7857	81.1156	134.022	143.966	167.46	125.405	138.099	204.173	207.805	97.1595	196.292	105.821	161.519	151.716	166.718	145.186	99.8307	169.99	133.328	121.283	173.041	107.909	116.516	179.149	103.717	85.5342	78.0779	117.353	164.298	145.65	208.178	208.178	176.49	198.632	130.198	352.258	134.909	149.92	140.719	189.324	97.8332	179.967	180.616	145.325	138.039	211.751	110.944	62.8018	145.137	208.293	92.3095	153.414	202.056	118.132	161.349	93.4277	136.819	159.018	99.3096	162.963	80.7798	80.7798	80.7798	93.6932	99.9084	200.027	200.027	200.027	143.274	143.076	288.819	138.462	158.897	158.838	112.482	248.879	145.338	136.613	111.888	103.72	128.2	128.576	133.922	173.513	79.2502	83.1472	121.598	109.674	161.757	146.37	114.751	128.16	79.4804	142.781	149.469	149.469	112.073	133.031	172.794	109.913	252.78	128.028	117.521	85.3491	96.1592	70.2785	83.4075	120.102	104.051	123.65	114.875	118.196	167.072	103.125	118.174	308.583	117.002	123.531	92.8088	129.519	141.1	97.9187	121.204	130.261	159.286	152.201	227.374	127.882	124.247	116.175	97.9191	121.525	81.2983	194.844	90.3086	64.6187	173.756	115	118.593	185.722	92.6117	92.8876	95.1096	93.2725	82.9043	146.893	124.421	112.511	155.006	83.5098	629.376	274.494	123.343	82.8377	143.362	107.379	101.091	164.179	97.5823	96.3408	95.0064	169.117	108.561	266.081	134.988	161.448	97.5564	88.6631	93.421	95.3972	72.4189	90.7769	68.8485	107.214	133.167	115.573	203.284	81.304	71.4452	115.351	76.2568	105.422	97.742	97.5061	81.2445	96.717	114.179	81.7026	114.895	74.9072	212.813	118.712	134.189	92.8947	97.7822	77.3093	104.006	113.559	69.4256	79.6555	98.6309	96.5733	67.862	106.415	390.637	76.1832	82.6205	112.676	100.011	98.5268	86.5235	114.539	95.4036	69.8399	83.8652	63.1943	63.1943	93.5453	75.9316	105.679	100.24	155.087	99.0953	203.639	83.0169	118.001	81.3908	90.1207	91.8313	64.3408	130.259	72.6541	70.0576	88.9338	66.4546	104.493	70.5083	102.12	83.3741	79.3315	105.684	86.7333	104.208	73.3977	97.5633	99.3385	88.3535	107.883	111.655	70.1678	89.904	146.103	120.961	70.0068	110.535	96.6807	121.52	81.9123	112.75	111.908	92.0346	71.617	98.5823	84.6136	141.455	76.3507	188.8	188.8	77.5123	86.7408	86.9915	104.131	107.363	109.998	109.998	83.6745	115.408	89.9476	103.353	68.4083	91.9709	104.911	70.9641	81.0384	82.303	89.4462	88.5092	74.5732	87.4614	94.6491	80.9104	92.959	133.852	80.1008	73.1079	76.0636	80.5681	106.46	96.338	88.2358	83.3244	76.8876	77.4123	85.9352	67.7357	113.659	112.242	99.4324	86.428	97.4146	90.8372	127.367	101.429	86.5788	96.6928	98.7965	98.7965	92.2397	94.2232	98.9578	95.0339	79.1037	479.846	479.846	90.0485	67.098	68.4721	74.11	67.0699	89.3778	83.8701	105.514	82.6698	112.128	96.1552	110.137	86.9852	108.157	72.4621	76.9232	77.6699	99.4029	88.0482	102.942	95.9773	81.3137	175.88	109.7	94.6244	94.8148	130.153	72.814	100.122	89.1898	163.884	75.8814	77.7939	86.5785	76.265	86.4437	87.1153	105.502	103.624	77.3505	119.686	90.1899	85.102	85.102	99.7652	79.8156	91.3056	87.1296	87.9275	91.5027	88.0228	81.2707	69.2635	64.8609	92.1853	76.7001	81.1236	97.176	94.7696	85.2831	81.5476	86.0239	90.3594	99.9842	99.9842	64.5736	87.0113	105.858	105.858	68.7632	84.1683	77.7099	81.1793	86.549	81.9243	96.8467	93.2355	81.0884	88.4508	90.7644	80.269	57.0842	92.0832	107.824	93.0266	97.627	108.519	112.697	75.0987	64.9234	119.431	96.5455	84.6619	65.9998	80.4463	72.9756	72.9756	96.5441	72.0052	94.918	88.6466	88.6466	85.5563	85.3391	86.6926	83.027	83.027	83.027	83.027	83.027	83.027	83.027	83.027	83.027	93.3645	88.7525	97.5553	91.6347	79.2849	85.5754	93.955	88.3517	65.2218	65.2218	89.4527	90.3355	88.5991	77.7089	74.7978	82.6764	92.9234	96.9761	80.8091	82.7841	70.1362	85.7332	85.7332	85.7332	89.4639	103.533	86.8001	64.6264	66.4608	85.9763	84.8492	94.7819	82.1125	90.1838	78.3738	89.0557	84.2354	71.1382	96.3459	93.4974	90.8457	89.0265	80.5495	69.1603	73.9697	72.0579	89.0221	89.0221	86.047	110.406	94.186	81.3486	58.9262	90.6014	95.9139	62.5661	67.0682	91.1461	79.686	95.5985	78.1898	79.1749	68.5161	83.1057	79.6762	86.1084	90.8028	103.251	85.37	88.5823	118.121	84.8127	90.5262	107.535	92.2749	66.4131	84.9552	96.7638	87.0228	90.3102	92.27	82.4058	82.0706	71.8135	74.119	88.8442	80.4116	77.8038	80.7319	112.602	99.3091	84.513	85.1979	85.8673	89.3281	88.2606	91.1042	95.0694	85.3074	90.1828	91.9787	101.046	85.3286	59.2881	103.184	92.1243	83.8726	90.3038	95.2975	103.956	89.4951	87.5284	103.306	110.328	93.1646	96.5782	139.546	83.0279	86.9243	75.0698	81.2764	88.7415	91.261	86.6001	84.5072	86.0922	85.0461	80.1767	73.1413	82.9843	74.9088	93.5677	86.0192	100.452	74.2319	74.2319	81.7656	72.9643	75.6005	84.7768	121.132	70.1604	70.1604	105.239	97.6136	61.164	100.493	64.0192	99.8027	123.702	97.2387	100.035	68.0616	102.463	92.4348	91.725	66.3203	66.3203	93.4873	67.6458	72.5466	70.5342	82.2432	101.118	75.5258	82.5641
4353	14246.5	10726.9	9266.1	10788.6	7377.74	4952.51	5481	3785.09	3876.43	2289.01	2061.3	2958.32	2439.47	9234.96	2712.27	1771.83	1951.1	1378.85	1588.81	1961.31	2031.63	2739.18	2739.18	2739.18	2739.18	2087.79	1890.49	1890.49	1890.49	1989.91	1510.68	1528.86	2013.21	1827.61	1404.63	1624.07	1629.94	2632.93	992.891	1361.61	2126.43	883.198	1921.47	2092.8	1098.27	1999.37	1009.9	1824.12	968.751	968.751	1116.01	957.092	1074.94	997.905	1019.47	1010.39	632.144	807.323	1054.1	1060.54	119.608	909.153	582.364	766.874	893.168	1228.14	657.43	595.033	717.548	793.984	932.422	1099.08	933.006	594.39	830.1	932.098	816.576	591.883	634.743	720.484	670.146	886.84	806.767	865.028	680.794	423.287	731.732	917.432	758.202	822.781	658.43	737.976	584.695	954.851	623.226	513.612	797.795	583.509	579.49	760.848	154.107	664.86	332.644	569.227	452.28	508.387	434.497	526.315	738.365	588.224	577.755	732.1	516.64	512.187	355.734	525.65	711.769	594.615	410.507	573.376	419.18	597.765	526.578	421.631	394.152	315.068	481.608	666.347	556.227	333.871	513.916	594.024	245.4	382.442	487.095	488.671	517.836	331.424	477.044	511.711	519.489	373.194	492.287	503.814	549.836	330.439	68.9382	349.044	416.312	448.654	622.526	434.407	514.439	407.096	455.095	384.709	368.93	538.089	543.419	549.217	408.038	355.591	429.403	286.996	329.738	520.891	378.211	490.702	453.281	309.262	309.262	312.083	380.228	407.58	388.373	298.262	439.419	252.688	489.523	591.282	327.797	251.575	455.914	387.315	365.359	350.498	511.105	372.597	493.136	293.188	410.473	456.493	178.364	350.031	467.234	440.473	199.532	344.414	546.796	385.941	447.669	80.6776	295.279	255.036	381.058	367.083	392.768	272.195	318.501	456.894	293.281	278.701	426.055	390.875	367.65	64.1164	351.523	377.812	264.847	318.753	285.607	279.172	324.268	343.59	377.796	265.875	292.954	312.3	273.1	285.857	316.827	571.157	753.641	299.784	310.51	380.266	245.471	250.907	305.202	288.89	332.555	208.928	381.449	392.351	451.682	255.54	284.059	241.974	198.893	328.947	361.247	313.152	278.218	441.795	241.021	196.664	451.513	281.789	203.395	179.987	292.773	182.438	246.149	163.064	239.546	300.776	312.673	468.137	313.645	79.1181	232.095	258.993	221.804	299.871	202.302	339.296	124.08	326.772	205.85	257.724	245.866	91.5463	230.2	263.217	160.577	316.907	336.735	243.666	269.168	318.543	196.06	355.088	225.863	209.571	231.923	210.79	137.426	135.952	222.107	316.594	198.597	204.403	138.058	308.793	180.49	285.905	184.652	324.147	301.05	324.799	199.785	190.835	190.835	302.291	2163.64	278.978	170.674	283.629	198.409	213.562	237.629	229.766	214.783	175.472	235.628	224.624	150.06	386.736	92.462	253.417	299.675	178.88	189.134	215.764	162.081	134.128	122.753	135.916	157.569	180.851	157.868	214.903	200.405	349.557	225.803	193.298	128.921	153.171	269.552	252.333	284.217	62.0834	190.936	183.298	96.7212	129.328	176.155	197.576	130.5	177.911	201.072	125.596	201.058	105.301	202.937	186.479	161.027	192.114	164.19	283.067	174.787	129.058	114.95	186.151	89.817	208.501	139.83	159.914	242.499	83.7607	154.652	180.667	159.234	159.234	161.696	157.71	121.186	240.627	199.199	138.928	209.771	226.838	202.683	137.364	170.436	106.842	118.052	203.343	101.749	246.691	151.654	237.686	117.608	145.468	146.602	171.356	156.071	173.386	116.011	145.561	188.992	209.607	170.143	170.143	170.143	84.4868	87.6927	156.553	156.553	156.553	382.745	130.869	194.75	160.768	162.426	62.6064	115.208	254.251	94.3338	193.428	149.731	175.353	89.6893	180.438	131.235	236.906	91.0644	80.7116	117.104	175.027	141.582	130.939	167.757	164.19	157.634	136.399	220.222	220.222	162.38	159.586	130.664	234.419	119.338	175.939	92.2069	154.139	111.215	168.752	191.822	129.186	158.174	141.987	129.74	125.106	142.234	105.117	105.224	146.942	87.4955	96.5215	66.6619	149.25	89.7292	144.209	123.565	120.37	122.991	142.361	154.7	165.837	133.65	123.058	131.122	132.79	140.312	187.061	69.3967	164.703	73.416	159.621	139.352	112.167	182.097	85.3107	73.2933	124.559	98.8967	104.193	95.4504	140.516	120.735	83.213	451.848	212.724	111.016	85.0105	151.133	76.7403	99.1264	183.46	118.965	134.034	170.806	219.05	69.1362	323.931	151.554	86.3494	80.6622	120.792	139.238	112.344	102.949	169.997	102.777	101.009	100.612	67.4796	70.7	167.67	322.343	98.5234	141.693	60.8828	53.5679	80.936	88.0375	85.7455	105.277	76.5908	109.212	408.957	110.454	93.9725	135.198	76.3033	88.2644	139.67	111.34	161.901	90.9084	90.8928	97.8361	132.208	140.513	149.854	91.9201	89.3687	79.9863	65.8763	78.7763	102.08	154.249	414.016	133.211	126.478	92.4345	127.118	127.118	101.545	60.5539	68.5079	112.537	59.9993	82.2201	63.2177	117.778	75.0197	91.8064	878.303	84.1511	101.117	77.7752	130.732	84.9875	80.7828	120.959	72.2791	105.416	83.319	80.6922	103.563	86.1789	174.411	69.8603	106.05	62.2226	111.829	88.6799	87.854	50.7677	104.276	74.2998	84.8223	55.2755	180.059	113.135	104.06	91.4264	107.129	76.3547	126.049	87.1526	135.019	64.4362	84.6752	83.7738	117.726	105.522	105.522	95.2903	81.9454	89.3295	63.9427	53.7861	51.9373	51.9373	88.7713	151.383	156.007	177.267	110.712	145.221	61.1518	104.569	122.078	247.982	106.124	81.0045	104.136	112.53	111.177	105.041	96.5013	131.851	123.159	113.936	133.636	87.5694	101.211	72.6748	104.073	78.9927	100.613	97.9328	79.408	118.731	115.314	85.3398	91.9599	115.818	67.206	72.896	69.5994	60.9255	81.4477	134.779	95.7249	95.7249	93.0313	73.4267	63.8986	133.749	114.858	117.174	117.174	83.4351	167.615	104.343	98.6117	115.287	80.7637	90.6232	106.713	94.2187	50.4805	69.8142	103.315	108.589	53.2053	106.396	120.877	89.6052	91.2034	76.016	175.082	66.8071	98.0485	97.5548	59.626	64.786	102.657	154.426	99.1836	94.5694	79.3712	80.6948	105.767	99.2231	86.2901	121.91	79.1444	111.649	59.1689	58.8869	229.389	49.6093	115.105	87.4701	87.4701	77.844	88.6584	75.667	81.7793	100.669	92.2931	219.895	88.33	103.513	99.7843	70.6109	59.4292	84.2949	111.323	142.186	149.876	93.1422	90.0214	90.9078	65.6297	65.6297	108.198	82.7219	55.2984	55.2984	93.4842	84.9394	96.8919	98.6228	78.4369	93.05	73.1199	87.9585	89.0066	87.9557	94.192	93.1165	112.971	74.7419	72.8256	64.4692	83.9185	53.2415	83.9431	102.695	118.788	127.262	86.4624	77.6844	102.971	290.594	106.864	106.864	73.7621	100.455	69.8926	215.225	215.225	83.4897	89.4948	77.2149	94.9287	94.9287	94.9287	94.9287	94.9287	94.9287	94.9287	94.9287	94.9287	68.2429	107.831	63.9792	70.7855	88.8204	101.471	79.6689	77.5261	112.094	112.094	73.2518	117.114	75.0838	101.139	96.8539	83.4373	88.4107	62.4913	62.1216	87.4474	112.011	99.584	99.584	99.584	80.7022	75.4301	86.0347	98.123	122.353	100.72	93.8624	70.1306	95.9699	71.1753	83.5029	87.6563	90.8146	104.874	107.731	72.4587	75.5495	78.7057	91.3025	112.411	112.96	110.886	137.261	137.261	90.2826	83.6478	67.8503	94.2816	92.2219	86.4652	75.7203	129.003	118.724	79.7383	90.4784	125.386	78.9603	91.1921	108.732	83.7896	108.469	84.6755	116.278	73.6865	118.695	82.2382	50.581	85.8803	78.521	62.9607	111.667	118.146	84.1773	100.79	85.3432	79.3558	73.5174	89.481	61.8822	108.545	93.1434	77.9337	92.1968	96.519	93.352	55.4277	63.8354	96.2986	101.651	98.5413	79.9955	77.6884	95.7863	71.8732	89.5546	78.2132	71.8206	69.3337	86.3932	115.914	69.2476	75.6819	74.9607	83.2632	72.863	96.8475	73.2781	82.6819	99.5223	63.0162	78.0084	66.8386	76.3873	83.9309	86.5663	73.2246	77.4223	80.4948	51.6406	77.8922	67.1905	80.6054	85.2065	95.9685	94.6794	83.94	90.4026	60.6203	83.549	61.2354	124.83	124.83	87.9385	98.2825	105.55	76.1721	110.004	108.968	108.968	59.9617	61.8844	123.22	54.9176	124.712	59.895	136.105	67.3695	59.6898	190.49	57.6183	72.5907	54.6847	109.369	109.369	69.7209	114.988	103.729	99.8802	86.2368	58.7503	96.5194	46.8319
4354	12049.8	9448.61	8358.2	9795.91	6347.62	5059.43	4823.37	4079.8	3112.33	1905.8	1819.16	4231.26	2789.31	4251.54	2243.66	1689.88	2846.94	1507.63	1747.21	2000.44	1963.09	2063.55	2063.55	2063.55	2063.55	1567.36	1655.71	1655.71	1655.71	1635.99	1540.65	1235.9	1681.49	1328.37	1321.82	1637.73	1251.09	1949.67	772.198	1319.2	2646.4	808.609	1810.78	1834.7	1215.46	1498.73	1243.36	1410.68	1078.16	1078.16	875.266	861.674	808.283	1157.46	1133.24	840.269	616.694	908.242	944.226	1191.23	524.789	715.094	656.49	701.691	796.05	872.641	885.38	607.791	516.112	783.786	639.186	761.327	784.002	814.245	740.997	1184.59	688.735	554.481	849.89	662.64	651.831	755.64	614.178	746.787	562.216	629.618	705.918	724.632	1293.5	602.845	643.929	758.468	384.9	924.841	572.879	538.94	582.028	544.515	585.424	568.739	321.883	590.171	458.298	554.938	411.692	757.446	570.541	392.448	1140.29	458.595	449.849	844.246	549.454	876.523	76.0507	441.323	762.289	667.991	353.431	491.908	422.071	525.385	462.115	502.742	452.333	288.191	605.517	575.681	437.699	292.237	671.238	589.843	302.784	575.776	378.081	507.567	461.645	420.919	480.858	416.848	407.575	428.344	362.176	454.981	610.222	390.986	793.013	188.041	426.591	362.941	478.865	710.791	283.537	363.506	460.917	415.288	322.703	614.558	341.051	677.101	225.801	286.602	419.352	345.363	331.363	590.178	306.433	427.909	445.982	362.986	362.986	332.473	402.443	317.276	336.479	293.853	445.743	345.008	386.453	345.515	318.961	355.438	535.768	425.485	233.021	297.224	246.231	302.008	390.573	344.63	272.762	339.675	238.797	252.744	408.481	306.234	468.024	350.576	554.955	226.856	461.036	247.988	313.874	279.505	115.039	288.519	394.957	321.82	687.852	424.506	339.487	296.978	444.898	289.704	349.181	361.904	277.868	256.809	346.076	343.215	245.691	285.61	407.905	206.378	345.169	299.187	329.462	302.613	359.273	246.937	249.79	393.151	961.698	264.921	336.111	296.153	309.866	274.954	315.003	210.868	274.38	307.697	366.769	299.411	495.803	325.47	309.137	286.267	197.821	380.204	325.007	332.458	235.56	577.413	428.533	368.035	290.752	259.526	253.231	326.211	293.282	165.012	216.061	263.627	242.318	280.117	300.141	401.681	365.506	252.51	221.966	402.036	246.941	311.957	230.459	333.131	235.247	187.48	412.316	163.166	199.544	255.443	139.443	337.133	190.963	247.42	311.781	266.067	189.772	274.32	178.881	288.918	203.227	221.322	132.149	256.956	240.701	365.25	288.53	422.452	283.451	178.371	111.076	291.451	220.4	268.211	155.23	331.601	96.5628	295.273	224.533	180.575	180.575	599.462	1809.09	469.411	263.35	128.978	157.44	247.018	201.566	294.498	256.455	152.172	279.067	203.703	198.339	292.119	187.807	176.778	125.922	189.487	273.196	199.088	202.829	144.243	75.6826	89.6082	159.377	160.426	132.002	234.901	187.852	316.804	224.241	154.412	174.584	108.023	129.698	233.496	235.772	72.1552	112.738	183.594	128.148	173.746	189.729	204.05	152.644	209.596	259.676	169.455	137.169	120.667	141.718	129.303	178.129	122.058	165.609	117.572	134.644	93.0182	183.721	94.5084	169.821	221.908	107.34	154.38	142.494	96.3798	158.324	237.727	182.681	182.681	200.103	117.128	153.073	326.078	178.338	119.404	120.724	170.583	159.984	214.164	199.562	192.632	229.934	193.15	257.81	163.134	154.481	230.268	80.4565	125.528	157.692	232.564	173.648	120.052	139.73	122.978	150.108	199.965	166.756	166.756	166.756	174.862	113.391	72.8927	72.8927	72.8927	110.887	104.811	398.598	138.25	176.553	143.16	100.476	178.766	106.262	150.379	202.174	113.156	130.815	101.268	121.638	204.623	183.829	73.7484	96.0448	141.559	72.2529	91.9976	134.28	135.904	111.483	123.865	156.795	156.795	129.992	153.891	157.083	100.99	129.78	123.816	165.875	149.004	97.0516	103.25	218.573	142.434	123.845	156.027	105.904	116.144	107.812	103.881	118.613	108.565	130.421	113.511	409.963	104.575	99.2097	227.591	96.3571	73.8332	208.257	176.171	232.087	162.413	121.12	116.354	169.274	106.393	95.5305	93.9826	71.4	239.386	91.3997	197.959	130.04	175.741	149.87	135.744	120.052	101.055	66.2119	114.333	92.8935	102.999	132.339	84.536	73.206	280.907	67.5228	159.291	262.304	75.2852	110.115	84.8682	116.349	212.054	168.104	88.9746	96.6655	294.013	121.292	88.2936	103.893	107.613	87.3651	138.955	116.907	237.727	100.459	96.4089	165.612	375.605	137.105	92.4762	504.196	90.3682	349.735	82.4261	168.185	81.4835	220.397	76.1165	110.391	117.475	92.1796	95.8622	171.46	143.766	125.136	70.239	102.175	183.279	88.8666	105.826	366.619	86.4692	100.6	77.0916	102.529	146.526	60.8639	102.889	75.3614	209.619	65.5102	130.421	98.2648	70.5993	97.4226	133.303	184.397	130.242	130.242	86.1155	99.6097	70.4953	99.5299	114.669	98.3072	65.9704	94.5046	78.952	92.6243	79.5546	95.3402	105.725	131.831	136.564	68.0777	83.2166	112.861	68.7503	137.282	112.64	86.3474	71.0393	58.4439	97.9801	67.7153	59.7209	59.6549	94.1055	105.866	84.0879	401.858	102.025	150.548	164.588	67.3277	152.504	130.425	96.2756	116.275	77.2994	116.586	179.662	61.3702	75.9525	70.3013	100.87	88.7664	82.9153	227.704	227.704	85.9269	139.658	93.5094	67.9675	52.5184	65.7089	65.7089	70.2851	138.593	58.814	63.3617	110.716	151.631	61.7299	128.216	81.6825	240.169	83.7407	69.5477	108.37	98.0619	110.028	109.237	159.137	80.7547	91.9297	110.53	82.4737	81.5237	99.6147	73.6712	102.271	74.5089	98.8698	99.7033	81.4254	130.878	101.554	82.8933	93.1693	139.362	185.211	100.759	94.2973	107.471	83.8559	177.863	70.2579	70.2579	169.239	160.913	65.9717	83	90.6706	106.78	106.78	68.8218	141.982	96.0701	89.6498	94.288	64.092	117.054	53.7579	91.8071	62.8186	71.9025	134.164	85.7472	52.0013	60.7469	104.786	97.416	87.9326	78.704	65.338	68.333	58.0754	90.2674	85.976	62.2239	97.9121	99.002	95.4736	106.418	81.5723	76.0093	97.1565	99.4935	83.5707	422.735	68.8228	91.5446	61.9332	83.4786	124.484	55.2508	123.17	92.8332	92.8332	80.4116	93.6901	69.0266	134.8	80.5917	82.4012	91.3401	240.202	116.051	92.1386	72.1762	66.3945	81.4189	85.906	89.0242	81.2099	90.6452	89.3511	68.9131	71.251	71.251	99.2398	103.857	83.075	83.075	86.7298	74.5429	97.5093	93.2053	71.7531	97.6635	71.8307	108.053	89.4764	82.7355	75.4056	84.0575	87.6841	63.821	69.356	65.4311	126.663	80.318	67.783	62.8528	117.583	122.384	98.6769	73.3588	103.338	92.8125	98.1829	98.1829	89.9361	92.7966	75.5061	57.6746	57.6746	92.7977	71.255	75.6419	67.3228	67.3228	67.3228	67.3228	67.3228	67.3228	67.3228	67.3228	67.3228	74.8823	81.3539	70.128	67.2945	81.6273	93.3146	82.0691	75.4902	102.553	102.553	74.303	94.5415	73.6807	97.7456	99.067	81.6717	106.075	63.281	64.8541	86.8684	107.367	89.3888	89.3888	89.3888	108.118	65.5912	85.0061	90.7556	81.8232	92.0609	90.9557	81.7764	89.5077	70.7781	84.6087	89.7346	62.7522	105.531	89.0479	68.834	79.3667	80.7641	92.8235	88.7375	112.982	102.72	84.1617	84.1617	83.059	77.9	73.4615	98.8528	63.2395	55.3771	99.7507	132.001	80.5269	82.0102	94.1783	106.688	81.9305	96.2255	103.775	96.5945	94.6436	108.031	114.279	76.0679	107.909	81.5265	66.4958	76.3083	79.6764	67.6529	103.357	86.5143	87.7088	92.7205	94.0878	91.943	73.3384	88.0217	64.9774	90.818	94.8039	68.6108	92.7341	91.2387	64.7868	76.3102	57.0051	126.12	93.4227	93.044	85.2027	76.1107	90.3326	78.7401	85.1875	83.5097	68.1561	74.8332	77.1873	73.2651	69.8632	103.419	62.0215	83.9219	72.9408	85.0833	74.4385	80.2188	89.8255	60.673	83.1373	65.2034	87.9852	84.2805	88.3087	78.5148	77.3413	85.7068	82.314	78.8049	63.0119	85.9901	83.5558	98.0412	87.927	82.9911	94.1563	72.4301	88.7014	59.0194	128.104	128.104	78.9322	92.4078	81.9097	72.1171	101.344	113.181	113.181	56.9454	59.6791	111.79	53.5244	127.993	57.9281	122.395	51.21	57.7473	96.849	70.0557	78.1625	60.3796	110.115	110.115	89.8186	118.866	108.211	92.3181	91.4479	56.9183	93.6979	52.4246
4355	13665.6	9251.67	7528.77	7949.44	7425.44	6068.03	4162.19	4465.41	4211.89	2895.33	1995.52	3681.31	2641.61	2652.14	2451.73	1723.8	2563.65	1456.24	1788.99	2043.69	2144.81	2157.72	2157.72	2157.72	2157.72	1802.73	1828.16	1828.16	1828.16	1981.54	1539.83	1235.52	1707.19	1504.01	1399.56	1513.74	1398.68	1522.21	1041.99	1306.2	2125.4	1126.61	1666	1557.23	1542.44	1838.52	1439.87	1621	998.223	998.223	1071.44	827.374	837.926	1124	1093.72	889.815	726.006	1276.89	1064.1	1035.6	684.905	660.006	591.541	842.202	750.085	653.314	815.912	596.509	641.64	662.544	870.511	774.915	736.087	645.315	807.688	1046.19	610.355	603.144	978.806	807.477	626.03	716.739	494.915	724.005	518.778	662.662	651.94	690.228	588.914	472.588	689.965	873.639	589.967	723.271	637.431	492.573	1090.24	698.984	482.819	539.388	166.028	665.909	634.346	566.325	398.388	471.498	531.438	629.267	686.636	403.783	447.479	654.624	489.531	837.15	301.553	511.718	663.146	561.516	547.27	621.047	436.434	340.814	415.204	399.318	417.65	301.592	676.247	498.116	419.566	304.02	518.969	502.651	425.312	501.654	313.751	467.182	577.138	484.201	379.603	446.575	409.534	399.769	460.362	403.447	544.277	440.351	689.893	447.675	455.641	405.846	487.352	623.298	336.564	429.809	416.355	363.092	402.125	327.007	457.579	474.777	297.655	375.96	262.19	275.956	628.77	763.13	430.497	440.926	316.802	353.821	353.821	346.121	339.863	281.57	300.939	237.045	319.738	364.288	412.865	358.23	332.839	407.64	469.224	399.366	385.544	384.912	295.632	311.723	424.314	384.245	258.984	334.633	359.772	438.636	531.102	383.155	296.181	339.263	478.467	319.968	117.101	86.9249	289.272	290.541	103.823	251.697	298.808	325.268	403.902	330.658	258.53	360.617	384.971	303.898	379.598	464.138	239.696	243.361	310.355	212.919	241.527	280.934	367.181	296.454	315.569	251.688	334.652	222.406	337.955	280.317	219.954	310.354	200.252	275.065	211.664	249.83	277.603	268.623	359.918	493.356	269.036	363.833	291.84	395.634	641.761	253.973	280.399	363.936	283.047	128.602	254.071	286.911	226.603	159.199	247.391	203.197	217.138	238.432	209.715	252.895	322.964	197.713	199.396	173.837	244.068	340.331	216.101	342.621	383.565	81.8287	402.904	351.894	235.41	334.296	218.798	315.898	270.211	299.084	243.633	199.842	191.792	271.384	215.278	362.055	231.734	210.726	230.941	239.056	190.788	233.858	235.94	287.339	266.079	164.519	181.068	183.857	159.52	257.523	162.274	518.943	242.638	197.633	86.4905	193.174	226.853	236.887	143.231	286.544	192.41	329.147	131.288	128.557	128.557	399.259	2177.39	333.272	194.691	155.354	160.014	204.459	179.866	261.64	199.673	153.944	266.827	263.769	270.752	237.053	93.3741	177.837	186.613	199.896	135.994	174.725	192.829	134.997	207.824	190.84	280.303	122.366	288.754	182.962	168.954	376.638	128.343	217.165	138.489	143.045	153.493	271.176	168.628	486.109	123.27	142.205	110.513	249.242	181.634	161.131	63.0102	297.484	237.696	194.283	201.668	109.169	173.64	191.504	207.175	137.908	158.589	160.509	147.139	103.02	98.1132	93.5326	117.767	93.2086	98.5327	148.556	124.297	175.351	127.584	162.402	186.83	186.83	123.609	136.126	203.565	242.126	182.87	146.274	144.576	164.694	104.473	173.36	204.368	122.453	99.5292	266.856	84.9351	112.141	139.092	97.5804	84.6459	129.488	125.264	212.839	145.77	216.886	148.63	190.367	185.324	178.489	228.372	228.372	228.372	145.965	105.058	177.641	177.641	177.641	120.869	130.518	229.153	164.003	151.525	169.458	130.156	322.08	141.998	233.883	139.212	82.0582	147.241	160.774	115.881	251.72	93.9946	80.709	100.091	158.082	137.98	86.6479	134.321	98.5046	152.564	137.258	164.167	164.167	129.778	175.422	118.932	133.372	186.95	172.412	98.4566	227.94	100.34	105.972	122.723	125.891	170.566	72.3126	90.7883	135.147	121.249	128.887	144.055	141.892	140.735	99.139	384.86	146.719	126.262	174.33	89.2716	115.959	234.595	154.482	170.82	118.784	119.394	122.153	213.018	189.94	101.15	102.471	247.734	153.05	98.8873	163.239	101.72	136.266	100.605	125.331	148.405	155.57	83.8185	146.876	84.6626	98.6201	143.095	88.6029	108.998	209.78	116.646	109.199	143.633	89.4332	105.582	85.1982	213.053	129.44	189.008	176.448	110.414	135.187	100.974	131.678	94.5098	81.6284	120.362	138.362	103.119	92.2415	156.812	103.461	147.798	372.617	125.466	93.0553	113.153	109.375	127.817	85.5773	64.9861	95.914	92.6243	163.954	114.845	80.9901	95.5387	110.764	275.356	172.901	134.728	83.3606	113.444	145.046	88.076	147.604	102.865	89.6919	67.8465	84.4926	139.656	147.905	71.6804	102.5	99.5307	89.2701	66.4873	93.0844	142.571	79.6589	100.064	135.934	173.519	119.357	119.357	75.8939	92.2618	134.611	122.944	69.7528	70.7462	69.6556	96.3345	84.45	88.1718	85.1563	90.3915	101.314	88.3678	107.431	76.1763	84.7553	254.152	78.9671	108.585	106.589	78.6933	85.6053	68.9911	97.3841	69.3338	103.41	68.5397	116.239	100.93	74.9386	61.3148	100.62	155.815	178.055	72.9108	110.751	99.1008	114.992	83.4589	97.1437	100.167	92.0672	75.2893	105.677	73.505	154.571	130.66	92.0627	114.087	114.087	94.6925	102.374	129.907	91.3816	63.9042	72.1805	72.1805	73.7254	84.865	168.282	84.9372	109.613	92.579	69.8831	107.345	81.0725	242.314	97.2616	111.579	102.923	111.015	122.121	94.3414	216.668	100.8	115.281	109.8	100.754	89.0638	105.684	82.5706	114.954	98.5393	103.144	97.7857	70.0671	113.313	81.6394	82.6636	85.1274	101.416	196.855	83.5583	86.3102	72.5852	83.1363	74.4599	74.8346	74.8346	95.275	154.737	77.754	61.8166	84.643	111.613	111.613	89.7836	188.285	102.717	94.1922	96.3423	98.8633	125.904	65.0865	115.127	69.5478	80.6368	156.284	79.5531	63.4092	72.6377	106.77	94.8586	79.1968	81.9928	73.2069	64.2922	80.7032	172.378	67.408	67.4128	125.027	97.5219	101.206	95.0813	82.0339	57.6028	116.415	76.9821	89.245	102.075	79.287	92.4032	64.8243	74.9689	118.65	78.0009	108.418	91.2519	91.2519	88.6986	99.4401	82.1918	90.3051	86.3981	80.543	89.0342	104.187	113.582	99.1175	99.0906	82.7488	146.053	99.7734	88.3191	132.372	93.821	104.675	78.9988	64.5329	64.5329	96.5488	75.114	72.6735	72.6735	87.415	72.9327	82.7687	94.5907	91.7761	90.8048	80.3464	76.3507	90.3698	85.7244	92.3683	78.3315	94.8504	93.5336	97.8889	82.5765	81.2871	63.3982	78.2333	95.2599	104.047	84.347	97.7717	97.8633	105.749	95.3624	104.488	104.488	90.2339	108.571	67.5514	62.9271	62.9271	96.4018	78.526	94.0435	77.5002	77.5002	77.5002	77.5002	77.5002	77.5002	77.5002	77.5002	77.5002	102.476	80.7319	69.6411	76.4514	84.7867	99.7438	85.9752	76.4334	108.126	108.126	80.0781	98.4143	81.1658	87.8835	116.844	99.4208	97.6915	70.7315	67.5285	81.9162	116.258	91.2567	91.2567	91.2567	101.454	73.66	105.43	95.4056	114.21	91.7647	95.8878	82.3152	92.544	108.58	92.1041	90.1497	90.5173	112.646	83.9281	98.0363	85.32	85.8085	75.9626	92.7794	112.971	91.3696	96.2289	96.2289	83.3533	85.8929	76.0412	77.7872	83.383	73.8049	103.418	88.8263	95.6129	86.8254	92.2731	111.303	87.4237	113.875	107.685	118.58	90.7412	87.1583	85.9662	80.5048	106.62	85.6729	76.9248	86.9058	93.3267	74.7226	103.81	94.5988	88.7763	87.8542	94.2952	99.9397	82.6289	81.3023	84.5107	101.11	97.9743	75.278	91.2248	80.6308	80.6417	80.4539	61.3006	96.1132	103.148	96.3479	77.1482	82.9541	81.6083	83.2983	100.835	81.6919	78.0368	85.792	88.1073	111.178	75.6061	75.2602	94.4924	88.5394	84.6223	90.4092	83.3313	86.6456	90.9381	71.5797	87.652	103.983	82.3297	103.066	90.0644	79.7106	68.8741	82.7904	61.6271	94.5057	76.3591	86.1304	91.8333	90.7475	95.8106	91.1957	93.9118	73.1352	81.9017	61.0287	117.815	117.815	85.4471	90.2351	85.0263	81.9904	81.9176	106.888	106.888	68.1004	70.6566	115.708	64.8642	91.0045	71.3111	124.25	62.6497	68.8529	103.371	73.318	59.3884	65.235	104.606	104.606	68.3811	111.085	103.84	111.631	105.454	68.075	98.9953	58.38
4356	9635.3	8477.62	9162.95	6936.37	6243.48	3845.59	5376.4	3254.88	3085.78	2738.07	2896.02	3441.89	2236.85	960.006	1722.98	1999.13	2402.52	1964.2	1984.05	1723.16	1819.5	1957.44	1957.44	1957.44	1957.44	1518.22	1199.41	1199.41	1199.41	1857.55	1459.2	1858.17	1412.7	2000.99	1388.45	1123.3	1449.99	1988.99	1391.78	1218.77	1356.37	1280.41	1446.13	1287.32	1115.54	1169.47	865.575	1086.31	980.218	980.218	928.739	813.182	1085.31	1130.53	867.386	937.511	784.353	1058.76	1032.51	936.528	719.92	634.926	715.028	993.84	944.39	707.604	912.646	724.955	747.029	528.901	759.581	616.858	793.056	928.402	771.049	861.831	587.967	659.363	728.9	795.898	487.272	635.596	704.84	626.006	574.037	412.038	767.701	570.769	544.034	803.834	703.79	700.094	754.156	688.789	580.175	624.675	666.237	643.455	354.759	579.876	290.499	627.026	171.869	652.953	462.493	573.259	517.128	526.936	544.308	506.664	534.185	336.58	404.469	229.86	412.543	385.349	492.357	560.555	271.132	163.197	345.194	495.88	391.953	400.33	429.106	543.317	550.884	252.23	493.384	455.905	405.014	342.432	371.239	679.272	358.643	396.401	362.205	426.906	423.29	468.665	472.564	368.986	453.261	377.52	435.84	312.681	79.3164	469.612	321.261	380.959	491.362	336.866	591.412	438.203	387.14	393.059	433.676	446.447	269.91	401.521	466.423	485.497	152.135	305.238	298.399	384.835	334.874	300.958	309.843	329.053	329.053	341.378	316.789	348.643	297.17	259.232	396.55	455.493	366.098	430.723	337.963	278.02	457.353	395.05	375.388	217.512	499.838	377.656	408.512	304.588	281.99	349.057	504.791	231.532	400.759	338.235	280.439	298.283	366.55	108.794	168.461	594.713	285.092	262.168	208.385	196.096	193.028	300.473	210.729	280.267	214.637	286.226	412.989	159.6	236.615	435.575	311.492	302.55	264.866	118.811	248.142	337.882	278.719	360.53	300.767	290.404	267.989	207.969	358.975	262.078	386.805	86.6573	193.353	284.577	171.05	298.411	233.585	281.591	570.861	161.71	254.952	230.192	295.836	287.449	353.663	295.407	258.866	279.52	318.205	104.228	221.077	327.021	254.422	192.241	142.454	142.108	293.096	265.874	180.336	87.8258	270.806	180.257	265.449	507.781	321.113	262.592	226.856	304.604	277.188	266.931	118.721	244.989	194.818	253.308	274.443	219.861	192.989	246.009	254.227	265.873	226.32	304.476	191.986	220.793	144.718	214.84	273.303	273.829	273.927	337.236	177.073	283.278	217.393	222.925	304.716	224.494	312.54	250.914	122.169	308.68	225.366	243.45	205.568	281.033	280.339	194.519	285.268	107.726	253.601	256.128	234.714	145.636	145.636	275.454	96.246	192.531	236.775	167.107	253.028	252.863	117.35	212.959	200.52	165.979	249.778	200.12	256.607	156.081	93.8669	173.856	214.382	190.715	85.3542	218.364	198.022	196.201	278.177	187.471	124.708	203.048	247.902	191.826	146.915	293.905	168.458	182.455	144.169	167.287	169.169	235.81	167.203	255.466	93.3233	98.0147	144.483	244.421	161.156	176.202	79.9131	231.18	188.21	157.974	152.133	162.845	171.905	107.681	155.32	161.158	194.877	190.093	119.486	248.745	243.155	175.388	247.445	109.73	155.373	143.697	257.486	183.605	183.555	172.324	153.833	153.833	152.318	82.9792	152.402	98.1206	200.866	162.83	145.66	92.3275	178.92	152.53	205.872	168.393	208.034	159.598	282.419	238.194	83.8884	215.74	133.026	167.735	211.938	1009.46	200.522	200.09	137.67	116.825	169.963	112.137	221.598	221.598	221.598	127.978	103.711	239.882	239.882	239.882	147.669	168.491	117.705	139.434	137.479	205.171	150.897	271.603	153.364	254.964	194.834	81.8086	132.818	184.508	136.804	168.957	190.12	178.923	110.725	126.931	168.115	94.9731	112.601	141.123	145.094	133.149	120.949	120.949	128.744	149.411	101.436	102.587	155.042	103.27	221.186	155.85	85.7869	95.683	110.123	181.407	151.849	140.499	134.275	135.528	143.375	105.024	131.765	124.701	127.84	121.347	82.7165	140.611	125.685	120.5	208.895	111.358	105.351	153.4	163.531	135.865	136.836	106.18	136.269	103.248	88.3798	137.068	126.517	232.069	102.695	146.834	120.026	81.017	109.351	75.0592	137.843	122.475	86.8261	81.8599	129.408	245.246	93.1931	141.091	89.3877	78.2622	114.485	109.952	115.974	83.4493	113.585	66.4831	116.711	113.3	187.648	108.035	132.329	290.471	76.3803	162.403	89.5741	109.548	86.4417	99.8173	118.204	84.9472	187.508	216.694	146.71	61.3922	80.4125	153.333	98.9086	121.16	100.19	70.6198	172.116	93.9257	124.066	122.922	95.0579	88.9556	79.8603	161.731	211.043	130.554	72.0982	76.202	119.858	148.3	105.233	119.913	304.554	373.196	76.6751	147.451	107.671	135.694	89.2707	105.45	110.093	77.7898	94.6814	89.2348	121.804	86.8615	114.387	94.4221	95.9392	100.436	100.436	100.869	96.1294	93.6991	122.714	91.504	89.8935	91.2883	199.078	120.271	88.9674	85.7286	102.267	115.861	95.2235	101.495	94.8729	169.627	93.1625	119.62	95.9345	86.7444	91.7149	94.774	77.4891	80.8549	88.9635	106.963	71.2942	90.7183	84.2843	70.1224	73.3282	101.679	80.6959	182.484	95.0926	107.207	90.6754	80.8963	64.3216	96.2579	116.226	96.0108	100.202	149.318	75.4429	92.5796	139.056	101.556	95.6145	95.6145	99.0949	91.6803	83.7006	126.678	70.7312	70.2151	70.2151	91.3753	62.7421	85.1337	105.127	101.948	196.826	69.8634	101.174	134.451	137.613	101.641	88.9522	82.8979	87.8461	97.2348	212.199	168.977	141.717	86.0137	99.3992	91.5409	116.493	92.7844	94.6835	96.994	98.5482	79.9412	566.526	76.3559	148.188	82.0747	128.905	96.0161	105.816	203.833	77.5054	97.0505	77.7569	81.6196	81.1192	72.2905	72.2905	89.0459	152.212	71.7949	73.5981	99.2573	88.4725	88.4725	71.1641	94.2079	133.033	93.0275	146.45	103.58	91.9601	136.262	98.2019	72.7165	88.3105	103.728	86.9806	264.248	92.9951	108.204	94.5851	67.5096	85.2625	178.135	85.4538	93.4668	100.453	72.6714	81.2555	84.194	93.9419	109.738	102.748	89.6572	93.1947	228.438	89.4011	104.335	135.9	87.9863	95.7118	84.2055	74.1531	95.7446	110.996	83.2229	86.8208	86.8208	101.908	101.106	80.1913	91.1936	85.3087	80.792	88.0714	76.5718	95.8277	111.856	71.6959	99.8295	95.0247	82.2199	93.7371	134.704	90.4258	96.6326	97.6768	70.6521	70.6521	110.566	122.456	67.5519	67.5519	104.476	242.045	364.61	86.6098	77.8768	78.2585	78.0833	90.546	83.0036	88.5272	84.6408	246.972	108.588	96.5573	93.113	84.0542	75.0758	71.4235	123.254	89.5574	110.306	106.882	76.3437	80.4816	112.11	88.3957	93.7093	93.7093	78.3176	99.6581	74.4087	86.2823	86.2823	92.5413	82.1992	94.8715	88.4117	88.4117	88.4117	88.4117	88.4117	88.4117	88.4117	88.4117	88.4117	83.5617	95.5	69.4685	74.9515	98.2009	79.5735	81.7174	93.1135	90.9551	90.9551	94.5493	86.0506	99.7591	78.9599	105.087	89.6289	159.885	71.4236	82.2896	85.6869	96.8779	107.244	107.244	107.244	87.2039	76.8292	92.1706	108.567	89.7859	85.892	82.6142	83.8146	80.705	82.438	79.1831	78.3659	83.4298	107.105	76.2498	80.5592	76.2178	78.2647	97.3546	98.0888	93.3915	92.9094	73.3592	73.3592	90.6245	72.5537	73.5252	88.4614	114.094	82.2915	91.9243	162.518	102.229	77.5836	91.324	89.821	88.0915	86.9385	91.8254	93.8911	92.9622	80.2831	85.9368	85.5314	89.179	80.813	122.384	75.8377	96.9503	83.9263	92.7273	102.194	94.3521	78.7176	116.913	79.1548	79.3366	90.2036	83.3415	96.2109	105.808	87.0007	83.6693	70.7182	101.243	97.4032	80.6914	96.839	88.0866	88.6937	89.8114	77.8569	84.8811	77.606	92.4766	94.4126	87.6334	81.0351	80.5451	77.5285	90.7567	86.992	90.1619	85.114	77.0422	92.8795	76.1536	95.2885	98.9827	64.072	88.9769	82.1572	83.3718	86.9398	98.0327	103.583	81.9592	97.3532	83.161	79.0448	78.0249	65.6277	98.3709	92.5006	101.066	76.5192	106.431	74.6771	93.9945	81.0442	101.581	101.581	96.3393	105.519	102.699	115.766	73.6166	110.576	110.576	66.9164	64.8011	85.7368	69.8178	105.704	77.3694	80.5753	71.9643	66.2785	94.5915	75.5199	75.3974	83.6151	112.676	112.676	84.5667	106.926	94.2189	83.6444	72.8352	66.9383	82.3763	92.1122
4357	11056.4	10346	8726.78	8166.15	5055.82	4132.13	4616.44	1860.3	2641.27	2860.34	2525.05	1883.54	2164.36	5293.64	2346.76	1879.03	2804.71	2095.66	1029.99	2082.13	2405.3	1981.19	1981.19	1981.19	1981.19	2271.95	748.97	748.97	748.97	1944.22	1769.95	2018.04	1829.43	1998.55	1708.42	1280.95	1597.14	1111.02	1529.78	1376.96	1340.03	1216.42	965.764	644.607	299.03	874.381	880.654	896.401	519.182	519.182	1098.23	1163.31	736.333	776.301	1164.53	1090.55	789.223	299.139	1390.38	535.74	1070.93	829.144	865.979	1240.37	923.704	1358.11	571.067	854.153	1077.95	617.69	962.845	1067.24	1036.43	755.907	1230.99	772.853	891.958	1113.93	1006.12	758.871	716.603	772.98	791.591	775.087	833.132	591.184	704.33	780.938	841.391	948.273	733.455	709.33	808.886	746.152	676.201	630.033	997.857	664.28	535.345	751.787	690.151	781.946	443.702	696.976	457.082	440.856	176.149	672.092	369.608	598.216	588.114	392.636	463.693	456.805	363.206	491.087	762.429	682.928	459.178	892.149	501.834	494.874	576.057	615.188	514.721	312.289	329.721	647.663	579.077	376.576	331.164	486.112	388.193	478.928	323.735	389.583	653.436	471.014	594.178	583.988	653.486	463.556	516.068	391.959	203.432	320	738.624	467.514	472.802	439.439	411.978	374.435	279.379	585.833	490.28	504.764	491.562	465.297	370.772	209.046	282.522	452.151	448.43	281.76	382.526	410.911	338.173	407.747	484.082	222.006	222.006	393.284	360.386	484.046	369.794	349.705	539.523	254.047	412.081	537.06	339.506	255.633	330.17	540.676	356.081	539.18	262.655	432.636	406.392	444.777	327.819	488.822	466.9	294.613	360.589	390.935	306.095	341.239	207.374	169.601	363.333	496.446	325.949	331.591	260.981	299.558	288.982	368.462	350.305	143.637	272.857	635.51	453.293	214.654	286.976	324.693	275.91	363.943	422.208	366.057	342.986	332.891	207.555	243.673	275.439	278.776	134.659	288.649	267.876	287.427	429.351	307.31	80.0605	401.61	284.955	340.741	299.159	270.458	359.435	238.558	277.64	377.725	233.528	289.299	318.05	290.064	302.529	255.767	296.972	157.543	464.254	100.967	240.611	228.821	155.16	261.707	394.509	339.612	207.198	89.7745	234.306	92.5833	367.192	646.534	172.197	267.021	236.9	388.181	278.62	295.863	190.638	233.4	192.051	343.602	317.525	108.934	175.294	340.534	265.888	206.744	203.528	287.485	225.026	198.031	110.182	365.063	273.995	210.048	259.872	263.743	266.061	280.272	290.132	350.107	289.967	295.774	420.399	170.035	209.456	221.959	171.251	219.963	237.582	240.856	375.886	274.762	129.748	650.729	260.801	285.028	269.563	177.253	177.253	124.906	2377.09	158.865	234.795	186.699	171.28	218.487	237.844	182.468	260.415	208.862	278.813	217.006	217.464	361.793	308.593	257.501	207.844	229.76	238.401	315.935	164.932	251.525	81.1466	228.327	176.834	120.417	291.592	195.243	149.485	342.643	217.084	243.488	268.585	419.683	233.062	205.224	220.616	146.863	476.995	189.6	163.433	117.54	197.68	192.914	203.69	229.82	113.17	201.331	232.431	138.266	154.346	173.613	158.007	192.082	239.365	236.938	179.449	165.548	246.259	204.393	327.335	210.401	147.135	149.904	214.294	155.016	263.68	146.535	228.675	228.675	147.885	177.828	151.206	72.7527	94.4629	196.965	127.171	183.2	166.996	242.237	238.904	155.575	255.992	261.946	933.184	135.709	144.538	109.588	234.668	131.207	148.566	149.101	188.36	290.894	191.502	211.33	106.532	205.134	189.79	189.79	189.79	134.183	131.501	331.666	331.666	331.666	207.955	239.445	72.8647	159.833	155.22	203.728	143.108	301.452	178.408	69.9133	127.544	105.129	131.03	227.366	155.166	193.116	261.525	157.887	222.539	57.045	184.186	160.134	135.13	203.255	136.806	245.719	168.727	168.727	148.083	144.738	106.895	118.291	122.985	133.217	243.851	121.831	79.291	69.321	83.342	138.467	148.711	115.553	190.073	139.578	86.3385	99.3179	153.116	137.214	148.1	120.911	294.4	314.165	110.069	102.562	118.886	141.222	75.3066	168.943	218.766	107.969	128.554	119.579	83.0107	131.499	115.394	140.057	152.887	288.751	110.457	123.646	117.71	103.527	122.529	95.4183	91.0418	132.758	74.0119	138.349	198.363	80.8434	203.221	89.3413	608.768	107.673	155.937	83.0102	66.0916	141.382	118.081	88.3665	96.1339	110.626	74.8774	210.659	114.828	80.0822	135.663	108.996	171.456	124.932	172.015	126.295	89.7154	198.851	158.948	110.125	69.8901	546.482	146.036	187.104	337.338	113.309	80.5544	308.921	120.161	106.48	120.485	127.55	126.09	125.668	156.846	151.542	64.3735	141.929	167.072	91.4747	351.242	158.168	110.086	169.906	74.901	364.335	162.15	195.134	79.555	138.335	540.831	68.8664	81.8466	118.333	156.889	94.4094	88.2657	108.928	97.9362	60.0393	96.83	58.8707	58.8707	83.2994	79.2687	102.649	143.331	98.5636	91.7828	104.858	169.107	110.352	108	93.6874	95.9952	71.528	106.679	80.0625	70.3459	114.864	215.1	88.3091	72.0264	123.923	92.4421	152.003	149.37	298.485	174.515	71.1052	100.761	117.741	75.3051	114.653	518.207	96.3938	113.732	94.3707	80.9855	148.628	115.521	88.8837	155.899	87.6668	95.0545	138.645	91.7004	69.0536	104.928	160.093	90.0902	74.5882	69.986	69.986	76.2564	198.548	84.3826	121.236	113.56	103.906	103.906	83.8295	150.156	123.683	68.1609	64.872	95.2775	104.746	67.8644	81.0538	89.8895	107.54	90.0636	72.7321	135.773	98.5644	72.3595	90.5593	80.572	56.333	62.6536	91.0756	121.842	78.6494	108.082	112.866	160.983	69.4027	215.836	86.4285	60.9489	149.47	117.717	92.9716	63.7776	176.095	92.9986	129.12	106.123	87.3973	100.447	103.264	103.264	75.8162	97.4049	102.953	98.1937	117.1	58.5393	58.5393	81.2679	63.2706	64.6118	105.986	101.907	92.2528	185.14	111.113	92.1997	101.58	89.6795	117.583	87.2344	296.102	69.8913	78.8979	79.3239	112.725	91.7814	100.843	99.1463	63.8906	69.7696	106.053	96.9293	97.9569	76.5269	69.5196	88.7411	90.8659	80.408	65.3261	76.5925	83.0952	88.5832	99.9236	79.5315	111.911	104.458	69.3606	185.205	113.324	86.7287	86.7287	61.5015	81.8774	88.3358	88.2104	94.2991	93.8906	85.9466	304.706	59.8801	68.52	94.1749	94.1867	91.1146	97.1169	125.273	128.428	81.5038	103.523	83.4283	118.405	118.405	63.3934	113.061	115.436	115.436	93.1648	84.3827	76.5385	70.5154	94.5187	81.9749	101.017	90.8222	80.626	91.2272	84.0349	81.7325	74.5269	81.4183	75.609	105.877	88.7278	115.154	121.391	73.3461	60.935	89.1116	83.4683	84.4395	69.1739	75.5345	63.3125	63.3125	90.9494	66.8144	98.0508	125.964	125.964	111.291	93.7517	87.3271	81.7349	81.7349	81.7349	81.7349	81.7349	81.7349	81.7349	81.7349	81.7349	95.5809	73.3884	148.747	93.3683	78.0208	1321.94	93.6785	89.7546	60.7897	60.7897	90.6805	93.0143	89.7806	76.8089	74.7391	82.2729	87.3896	99.96	80.422	82.8312	63.1099	86.8745	86.8745	86.8745	91.3589	84.2334	85.3772	69.3295	62.5852	88.439	80.1261	95.9926	77.8411	94.1544	85.4739	131.536	84.9598	75.7108	100.656	89.9527	92.7883	101.142	79.9182	76.0417	59.6463	80.8211	91.2893	91.2893	87.7686	117.746	101.399	81.3095	53.9304	97.1912	105.12	58.1379	96.6606	92.8367	78.8398	101.629	86.8078	78.101	64.9408	93.5703	79.5998	87.1049	93.5276	91.6573	86.3167	90.3891	91.1019	92.3324	92.9306	115.297	95.2981	71.2525	81.2238	100.592	111.468	92.5974	94.5382	82.2522	82.1012	74.4559	70.7972	99.6599	79.6933	76.555	80.2557	93.5944	121.505	84.0433	98.7786	79.3648	91.2147	88.614	111.625	92.7843	86.8147	92.2532	94.0395	101.967	75.2043	66.1753	109.932	94.6711	89.8455	92.6429	91.7191	89.4099	90.7259	84.8582	109.655	99.2411	96.4652	99.9725	82.0739	81.9215	81.8055	100.822	88.3747	90.4474	93.91	87.1415	93.5713	86.749	81.7272	79.7248	70.1829	82.6292	84.0809	105.67	86.9174	104.759	59.7876	59.7876	83.6544	73.2444	74.3464	84.4533	128.242	67.118	67.118	105.294	100.784	56.0859	111.566	59.8358	103.625	135.632	101.055	103.928	64.1264	105.045	94.8355	120.686	68.8614	68.8614	96.0595	64.1158	69.9922	67.0606	81.9154	105.341	57.4135	49.3566
4358	8244.61	7586.1	7601.22	6119.27	3680.47	4406.3	3464.52	4120.19	3940.93	3004.18	2743.72	3068.53	2530.7	1189.93	2206.45	1861.4	2156.83	1975.21	2245.26	1771.08	2221.48	1621.3	1621.3	1621.3	1621.3	1645.04	1633.74	1633.74	1633.74	1866.76	1356.93	1573.72	1232.94	1886.61	1624.27	913.189	1352.27	2055.85	1365.48	1460.47	2128.83	1114.39	1952.93	1770.72	1271.2	1234.18	958.517	1770.55	1266.29	1266.29	1005.94	734.743	631.592	1502.72	1048.21	888.394	685.934	1254.43	993.849	1152.95	769.566	473.27	668.004	718.699	799.251	937.369	881.037	663.898	805.393	500.299	768.202	600.117	773.214	611.204	852.631	659.569	630.687	679.89	680.459	591.448	548.762	592.176	606.04	642.639	546.851	524.853	694.093	547.547	607.584	715.945	574.301	705.56	722.905	688.503	533.938	571.075	616.694	564.824	480.185	617.249	581.951	607.492	361.881	546.049	521.61	936.225	522.339	490.077	807.354	534.79	502.681	683.809	427.311	787.525	298.912	449.291	690.262	642.398	613.086	540.396	493.884	353.927	465.788	416.278	404.533	365.65	912.833	239.133	427.304	441.423	962.572	454.129	424.708	439.341	345.439	365.207	406.603	404.916	411.683	408.037	440.176	464.898	423.468	427.179	580.038	326.632	599.837	404.505	414.412	469.657	542.988	492.479	414.519	384.347	286.166	308.741	392.532	497.851	311.063	455.898	321.368	380.189	404.205	411.502	171.44	456.453	336.842	341.509	454.045	295.47	295.47	353.522	335.794	376.602	338.02	259.746	382.472	305.159	433.491	343.766	310.396	329.782	565.661	360.69	398.197	329.2	658.76	342.851	383.792	239.858	387.037	400.253	423.811	187.391	404.838	365.031	201.266	311.558	447.823	179.152	462.023	388.222	271.513	273.288	102.703	273.751	216.444	296.902	353.618	691.481	163.491	326.841	351.697	159.215	274.711	414.421	330.938	267.759	348.702	366.987	244.812	337.085	301.443	236.464	267.347	283.413	327.025	167.934	250.207	236.855	355.154	321.207	86.3886	328.448	174.512	207.287	230.27	213.832	441.096	222.233	238.572	329.475	228.007	273.422	475.969	241.336	272.531	333.294	161.844	119.45	395.131	395.646	180.223	393.371	377.652	182.231	275.399	258.903	190.216	196.862	261.08	234.696	189.837	499.068	228.526	285.096	325.281	465.289	412.385	224.482	261.942	391.597	200.135	242.475	250.707	247.215	265.13	227.239	263.103	139.923	205.514	212.5	214.008	176.714	256.549	232.422	233.573	255.531	201.064	252.11	205.714	196.691	205.389	203.842	295.242	150.866	269.803	254.972	202.882	421.696	216.942	205.52	288.368	229.329	224.725	207.008	195.889	249.906	209.161	215.437	265.175	308.139	308.139	469.05	1044.85	377.635	178.732	146.131	209.507	223.691	257.991	274.693	192.364	183.594	268.711	208.346	141.78	285.671	217.544	156.074	240.68	193.706	127.347	199.837	297.156	212.28	341.169	129.551	138.775	141.974	158.735	181.606	329.905	241.568	141.343	219.945	177.996	277.719	205.551	195.715	110.242	109.764	83.8848	166.412	74.0426	224.161	193.676	185.531	114.014	201.41	228.187	112.614	218.311	215.847	139.322	166.196	130.168	184.509	192.198	59.5564	167.676	133.996	62.8164	171.91	204.016	179.723	120.334	134.32	177.046	86.9195	187.161	180.101	166.43	166.43	219.638	124.878	98.8902	345.453	165.108	180.238	126.508	127.794	119.126	204.503	170.86	140.926	194.85	202.496	554.417	180.453	93.2155	195.343	182.127	120.81	328.955	120.307	187.622	203.042	131.6	134.19	123.717	117.715	189.793	189.793	189.793	102.579	219.937	203.723	203.723	203.723	175.486	132.041	106.427	117.221	128.266	159.842	62.492	209.381	147.329	228.045	160.463	107.66	141.41	172.274	134.833	265.626	198.986	84.4407	161.074	100.169	177.442	124.432	132.421	145.702	153.484	97.4364	121.005	121.005	165.277	131.62	131.132	113.086	179.172	129.934	180.245	101.532	77.5442	125.926	81.0997	114.039	121.206	144.536	121.294	112.849	176.114	101.312	163.245	127.022	126.354	141.919	482.864	129.776	116.397	182.77	162.628	151.279	145.588	95.183	117.321	185.607	161.187	92.6701	110.703	77.3512	111.634	91.865	270.225	165.759	104.245	133.656	87.5925	75.9858	165.266	121.085	87.3231	89.6345	97.933	121.531	109.356	229.424	126.282	77.9851	94.1408	219.167	116.669	84.8361	92.4317	103.634	111.591	63.3	102.453	154.175	192.77	164.175	113.133	291.158	76.4161	128.124	112.908	112.68	139.717	82.9598	72.4038	144.716	134.896	75.3545	163.885	103.343	90.1884	189.69	755.656	144.833	113.244	168.525	219.269	104.644	121.864	103.111	98.394	71.377	145.817	116.461	61.3148	80.5475	112.774	90.1071	80.6854	122.082	66.5472	131.792	226.825	191.139	96.5015	144.041	70.7289	134.391	450.043	250.216	83.7462	77.6145	92.1204	85.1049	119.153	122.827	92.1656	91.5049	100.17	153.662	153.662	98.8626	86.8664	104.649	95.7706	97.1783	72.4332	92.6728	101.16	108.175	105.953	79.1158	91.7553	177.216	111.066	84.6151	83.5575	85.645	158.096	99.6049	62.1447	111.551	82.019	98.0571	110.36	219.342	101.741	113.487	131.852	63.7077	86.2648	80.1646	119.378	57.3771	123.09	198.149	103.504	158.944	132.558	85.6399	66.7781	90.9304	76.4921	97.8604	113.328	91.848	102.287	75.6036	75.5232	97.7138	68.7349	68.7349	72.1202	85.6113	115.509	110.836	113.985	117.296	117.296	105.753	181.339	223.417	82.0448	110.618	85.0032	98.3663	64.6029	141.103	157.141	100.802	89.9661	78.6104	80.9195	72.0718	80.1974	78.9186	99.825	67.069	65.7401	120.625	102.997	60.8603	90.1618	66.3642	147.213	63.5887	168.7	77.5316	55.0632	82.1181	85.8399	104.227	60.457	161.966	88.1908	90.7862	69.3251	79.2084	152.273	162.183	162.183	58.2308	64.9981	95.5208	140.417	91.3217	426.811	426.811	88.9905	61.9068	67.065	86.0113	75.0637	76.6443	126.742	86.0642	77.5941	119.978	89.6546	106.736	84.2696	85.4405	102.601	61.6171	93.8141	67.8533	90.8698	171.849	91.4497	82.14	92.0595	84.8293	98.2122	67.9384	120.707	63.7383	85.0413	85.2021	82.3826	71.1465	109.587	86.7438	130.799	131.734	82.3481	92.2665	109.807	380.888	107.693	58.8085	92.4167	92.4167	85.3328	71.5656	83.2402	162.519	133.065	71.6521	89.2881	77.3549	68.4901	83.6027	146.398	117.762	72.2166	91.0454	137.812	95.7883	66.3293	76.7434	86.8689	87.1864	87.1864	57.0445	75.904	112.148	112.148	79.8522	86.0134	128.773	73.7385	78.0375	93.5044	87.4278	76.5577	71.8009	83.128	102.792	67.3944	56.0825	95.2757	80.8332	96.4605	58.2764	99.2347	86.4584	89.4788	57.6002	137.843	65.3572	86.2252	60.5374	76.8118	60.0913	60.0913	96.4902	65.1752	81.936	90.9378	90.9378	94.6782	96.842	82.6986	107.038	107.038	107.038	107.038	107.038	107.038	107.038	107.038	107.038	96.8519	94.4413	97.4404	94.7422	138.44	78.3446	91.1552	84.1803	63.327	63.327	84.062	82.5051	75.8499	74.9251	84.7665	79.032	91.4654	101.097	96.0829	73.3964	69.0384	76.5945	76.5945	76.5945	167.764	84.2448	89.0886	79.1135	85.6888	79.4915	71.8931	89.5103	73.8004	81.6429	72.9115	111.188	98.6584	79.2125	68.3579	87.4124	99.5532	100.484	198.584	83.8922	69.2095	83.4081	84.0953	84.0953	69.2754	80.4604	112.408	68.5898	116.032	101.322	88.1876	124.528	77.4248	87.9461	91.5174	54.6937	92.1277	66.1557	62.1799	88.6329	72.5161	89.0777	83.5206	90.6908	61.8874	75.7902	106.034	83.5229	81.8173	95.2804	62.5887	53.7715	86.9984	74.5137	78.155	77.5314	90.9161	80.2909	98.3577	71.1062	73.6477	85.7593	75.9626	78.461	108.553	82.2694	98.1964	57.5609	81.7885	66.1266	76.471	80.9877	64.6053	88.5274	80.2181	77.3027	95.3169	91.0825	86.5603	86.4654	80.6501	75.4873	79.662	88.1209	88.1174	76.264	84.2831	106.553	75.2234	97.8344	80.5324	100.962	122.247	84.5124	88.4269	75.0129	68.5499	75.8696	97.434	81.398	85.8898	73.0236	76.102	73.8827	72.4903	77.9716	82.5792	105.251	73.0964	84.9185	73.7666	73.7666	73.8365	74.1032	89.8763	86.275	60.645	57.3672	57.3672	92.5352	101.881	67.3469	87.6345	51.4934	104.581	54.2154	84.2976	104.868	66.5911	107.875	79.4087	94.6732	64.5868	64.5868	87.7149	69.0733	59.6749	69.4531	69.19	106.209	57.7792	83.6259
4359	11658.2	9920.06	6262.92	8445.54	5436.3	6775.23	4800.32	4688.8	2651.87	2569.8	2540.37	3600.79	2482.88	2637.25	2344.44	2808.05	2695.2	2100.38	2427.32	2240.87	1790.27	1519.93	1519.93	1519.93	1519.93	1279.8	1688.22	1688.22	1688.22	1523.23	1884.18	1824.97	1152.21	1424.29	1904.89	1449.74	1632.96	1612.91	1406.56	1083.23	1462.06	1502.72	1256.65	1733.64	1345.78	1235.19	1210.58	1951.14	982.65	982.65	1038.5	1053.54	518.393	1251.46	1000.1	861.458	516.633	1409.86	1357.07	983.648	1002.22	598.962	852.23	961.746	784.11	1130.64	629.907	655.585	876.744	963.565	530.914	723.513	845.605	619.886	794.567	1009.82	745.433	737.158	853.07	781.062	552.367	764.934	686.241	847.329	771.536	660.603	929.033	265.931	2274.58	535.048	569.617	782.483	607.35	696.874	557.278	514.281	321.703	556.429	583.961	772.768	497.556	629.156	734.714	539.127	551.178	485.394	452.25	707.643	997.847	515.151	523.372	774.95	612.704	822.454	102.352	421.058	791.056	439.845	594.979	773.458	404.19	544.011	499.461	480.439	600.475	268.405	698.189	753.72	471.002	394.026	646.17	459.597	385.256	951.857	355.343	451.641	460.51	409.871	463.92	508.552	539.011	524.36	500.766	460.446	808.616	410.486	76.1742	466.343	360.04	474.932	512.139	686.502	273.107	379.314	384.083	474.506	443.215	552.878	563.51	535.407	233.865	451.822	544.244	451.391	630.832	519.547	371.868	304.653	470.533	493.569	493.569	361.56	360.674	364.885	406.317	277.859	316.276	252.371	364.888	283.649	348.177	402.965	485.08	427.482	399.298	386.376	459.328	151.116	116.828	410.463	250.727	170.499	315.775	355.621	226.929	433.595	345.191	262.557	599.524	402.107	479.307	474.188	283.955	296.343	298.605	266.444	456.463	399.432	453.215	637.584	424.327	298.293	282.144	416.057	383.255	374.738	354.525	335.04	361.101	265.908	323.792	346.252	307.502	264.835	185.74	337.444	274.299	260.556	315.758	369.619	329.927	503.445	736.597	410.244	248.183	214.056	363.876	321.318	198.323	335.121	344.843	446.592	215.342	248.737	513.379	204.041	357.184	328.85	258.073	352.009	267.436	347.472	273.009	292.244	129.88	164.96	295.225	242.978	234.375	411.89	272.191	299.483	379.181	756.493	169.115	255.427	255.871	218.152	258.703	377.395	400.873	350.835	351.28	314.13	248.095	340.614	237.01	221.934	307.894	333.445	203.703	264.577	286.916	73.8531	564.081	276.278	284.437	270.267	234.565	236.893	253.387	266.358	288.151	218.28	270.268	268.888	216.688	310.878	195.907	414.998	291.255	208.482	246.277	226.043	276.793	214.919	213.804	96.9531	87.7711	246.33	197.999	378.506	378.506	254.65	87.6479	349.958	250.154	216.031	164.359	236.452	263.427	277.527	207.623	182.175	227.55	260.385	237.564	225.759	311.677	199.528	239.011	77.7176	277.268	234.952	238.402	148.791	268.7	170.782	205.675	128.75	249.908	156.877	140.167	233.568	190.224	219.506	132.466	320.381	235.811	295.742	201.325	136.062	528.979	236.337	86.4499	223.726	199.483	192.397	151.588	166.573	227.516	155.66	248.583	111.754	130.083	162.584	152.752	79.7727	172.081	292.033	157.378	188.907	155.216	193.356	397.643	197.52	172	161.837	244.335	191.029	162.812	178.681	175.048	175.048	205.665	133.439	177.611	405.999	208.951	151.819	227.359	130.732	148.906	158.742	179.271	190.431	109.34	231.112	705.152	158.236	169.179	66.1279	133.198	146.607	276.477	123.415	186.416	218.558	176.73	98.8741	171.135	122.024	191.456	191.456	191.456	168.592	180.369	185.725	185.725	185.725	130.901	166.068	160.232	125.057	151.898	93.0832	212.541	154.612	142.861	229.899	166.999	130.686	216.359	94.7297	162.949	273.707	203.595	96.7291	142.43	106.592	96.789	137.388	135.965	147.025	119.605	241.188	115.593	115.593	84.9175	154.6	164.798	115.522	170.877	144.309	178.172	169.454	88.67	97.4077	90.4065	140.073	146.117	131.814	110.762	157.985	132.039	88.0874	111.813	130.546	151.03	260.234	570.619	95.3504	95.2799	123.318	72.1461	140.775	115.281	150.427	229.289	169.909	142.614	106.407	79.9664	94.401	99.619	141.732	108.877	115.82	134.2	143.066	119.021	62.6958	169.234	232.164	155.355	120.809	105.736	102.742	128.39	182.07	216.391	141.277	165.309	249.615	144.554	190.353	98.2452	75.1514	136.988	61.3242	184.48	126.578	205.057	70.4099	149.192	319.367	138.272	146.523	141.039	155.357	60.5722	87.4773	107.905	173.405	127.442	134.952	135.335	120.467	196.723	100.99	85.5089	152.025	258.609	85.7793	75.9711	90.0607	118.339	187.246	114.374	73.0608	64.1017	370.234	100.711	108.182	75.2606	101.679	122.628	110.588	123.686	81.747	80.3473	226.659	122.29	157.539	108.827	116.569	113.862	106.827	104.237	233.622	206.066	168.946	81.4483	74.4947	120.899	130.94	89.4805	112.38	112.38	83.3085	77.7267	259.885	84.2562	95.7455	84.323	91.7336	102.258	115.322	81.1796	92.7866	110.935	48.8024	98.4318	91.3838	98.1674	141.451	102.792	113.101	68.3128	79.8998	102.264	75.8832	166.56	97.2245	115.946	107.828	86.1101	86.1942	87.8821	150.815	55.0612	96.5991	113.259	238.096	101.097	123.698	69.1349	82.3082	85.3579	106.039	135.676	68.7161	110.818	99.5218	73.8007	56.4543	90.0564	127.935	86.1559	86.1559	93.3344	84.132	83.2085	87.2741	52.217	58.9025	58.9025	105.502	123.019	220.689	155.935	109.714	84.2407	98.7167	105.892	138.138	182.108	122.446	84.7101	86.0099	97.0283	90.2867	217.09	75.3665	83.7538	69.6267	101.352	104.941	88.3206	130.14	110.146	112.245	105.446	65.7317	202.373	75.4395	102.789	83.9434	92.4155	75.5919	98.9204	89.3985	66.9091	73.0397	84.3848	107.445	78.6119	78.3154	78.3154	70.0396	69.862	58.5734	62.0187	112.776	72.5739	72.5739	100.824	160.436	80.7302	94.2082	67.5209	64.6047	216.945	148.248	98.9897	61.8282	103.185	147.425	96.4535	52.7402	106.462	62.1194	81.3486	58.5636	83.6732	78.5517	98.4853	103.969	87.773	101.878	125.059	128.24	94.9386	72.2733	105.876	109.401	102.221	81.7684	116.102	85.8174	152.737	82.7275	96.0841	97.2618	71.026	97.7829	93.8521	81.1839	130.448	130.448	77.7999	56.524	94.0292	93.7637	76.1704	68.2336	88.551	86.1945	94.4257	86.0807	95.1863	87.7991	78.2223	104.196	91.4434	69.2548	85.1611	71.1457	85.498	151.598	151.598	183.657	74.244	79.7737	79.7737	93.2456	75.8985	140.805	88.9529	71.2304	80.1423	79.1758	75.5738	67.2484	110.406	107.365	76.2253	81.821	96.6604	91.9576	77.5676	86.6371	53.0199	100.751	85.6244	103.985	91.4977	42.31	107.832	86.3034	122.415	78.9798	78.9798	74.2987	83.7079	68.5918	89.8783	89.8783	59.8103	80.6653	90.6162	73.9217	73.9217	73.9217	73.9217	73.9217	73.9217	73.9217	73.9217	73.9217	76.2343	98.5284	88.0906	120.247	99.1467	90.7551	111.245	91.1781	75.5891	75.5891	89.234	74.5831	93.1052	78.9308	96.4555	72.916	78.1721	129.284	95.4477	60.7003	92.199	90.5387	90.5387	90.5387	78.7733	76.6657	89.5144	87.1734	90.6299	82.0429	56.2388	86.784	66.0671	71.3016	72.1905	126.486	83.9613	114.806	70.135	115.467	63.3301	84.0191	95.7895	99.2735	86.4515	93.4072	73.933	73.933	71.4609	83.1325	71.1459	94.1493	102.239	92.6658	63.7552	110.871	99.6845	82.235	72.1102	74.5094	73.075	53.659	67.3847	79.6741	93.475	76.8374	77.5061	80.3842	73.7506	106.685	116.965	51.2039	77.9099	91.2464	75.4551	200.541	73.3674	91.6678	98.9671	71.7763	72.9076	88.4744	69.6575	79.802	103.599	51.5297	122.188	97.3264	95.4051	82.5985	76.3177	98.3242	90.8279	76.2677	92.3685	93.6291	81.1898	76.6545	83.9943	64.3124	72.3988	71.6434	77.4578	78.0049	89.5932	67.8727	82.0697	88.8093	102.846	64.4802	133.798	87.3982	103	128.281	67.5951	77.3399	101.754	82.171	100.061	70.8698	82.8881	62.9663	96.5682	87.2261	89.9065	60.0978	89.3655	98.2293	88.2668	98.1753	74.4678	53.0174	60.2997	84.2275	114.27	114.27	88.3694	90.8922	84.6119	107.781	78.4941	129.459	129.459	48.1277	130.434	69.2972	51.2281	114.369	134.407	63.2488	53.5615	134.831	80.076	73.8835	66.1649	85.8215	133.092	133.092	75.3874	123.221	47.6727	84.0369	58.2536	71.6532	68.4337	98.9515
4360	9119.48	8868.58	7729.17	6946.46	6673.22	3642.87	4800.15	3279.71	3609.38	2691.23	2320.54	2514.08	1523.48	2565.47	2042.28	1534.44	2370.09	1902.16	2606.2	1865.13	1687.73	1469.09	1469.09	1469.09	1469.09	1556.05	1510.79	1510.79	1510.79	2067.4	1371.6	1301.39	1733.1	1898.76	1512.96	1321.64	1580.75	2727.33	1102.18	1371.89	1919.27	1131.49	1992.23	1673.57	1337.29	1691.86	1069.97	1474.64	1477.45	1477.45	1020.06	875.35	824.957	1528.11	940.779	937.115	780.848	1711.15	1223.81	954.553	80.7715	681.025	813.648	913.109	1032.58	864.994	1077.84	604.692	844.037	567.66	703.131	607.754	783.812	665.467	727.905	681.399	608.833	659.483	796.801	652.137	441.048	730.744	753.758	676.823	597.411	622.125	646.058	561.735	815.417	683.928	620.271	646.553	650.849	747.315	508.846	590.441	551.965	638.457	520.631	652.562	560.831	624.797	156.216	553.782	539.005	858.425	513.991	502.623	696.128	420.841	486.241	288.063	267.62	723.58	120.656	464.851	889.63	676.56	512.226	136.429	512.791	559.139	476.395	442.97	125.636	347.749	817.101	245.85	478.877	312.762	725.539	478.15	369.278	746.773	340.415	474.948	475.247	399.479	384.306	534.299	486.269	340.733	441.129	440.422	846.458	287.939	690.971	339.53	504.32	421.453	606.797	498.83	287.403	400.15	379.901	377.576	431.058	427.563	462.508	452.966	282.338	379.709	120.246	348.101	306.057	316.815	331.058	377.428	428.658	347.69	347.69	340.852	390.467	416.684	341.025	310.712	413.601	454.036	404.541	413.441	346.422	326.813	398.305	383.34	344.67	313.188	630.015	309.55	382.813	354.717	353.809	383.433	405.197	170.761	344.769	407.353	183.377	300.255	554.182	255.27	83.0378	664.027	267.546	289.48	366.527	306.465	165.522	371.861	208.753	360.959	217.885	361.707	387.592	121.912	295.734	308.996	203.477	327.612	326.73	115.062	226.335	290.928	265.04	232.267	181.454	262.37	287.871	237.479	275.496	248.715	357.626	365.826	234.086	265.401	230.592	251.043	235.754	280.364	315.741	170.301	226.282	297.415	192.487	278.062	392.718	291.289	245.192	214.409	288.805	145.932	207.003	296.145	208.789	254.349	204.181	174.904	344.979	227.189	79.8227	199.454	268.096	244.826	327.669	748.441	214.9	284.577	388.243	459.934	324.257	313.367	108.311	300.801	143.907	220.847	94.7601	250.866	255.804	308.673	145.997	134.596	197.7	102.782	178.684	197.601	191.096	287.569	292.8	172.033	237.223	218.843	221.748	264.632	225.807	155.832	264.723	221.556	269.527	292.682	152.539	179.997	170.919	232.162	248.994	212.603	217.145	198.755	162.37	251.359	70.1301	232.284	181.726	184.478	184.478	287.514	1667.14	249.645	229.093	145.341	203.941	244.346	197.03	254.452	169.712	178.55	255.554	181.898	244.373	346.492	81.2411	240.603	82.6533	185.693	92.0381	239.345	207.756	402.797	298.969	185.982	346.857	145.024	202.275	218.103	181.994	229.332	204.108	147.727	161.966	111.903	201.548	173.123	68.7134	260.297	111.648	69.6414	115.303	175.254	70.4103	162.487	141.702	278.182	298.68	185.817	232.382	129.787	186.072	175.92	147.092	173.077	159.037	70.7909	166.286	133.283	182.093	100.523	509.658	83.1615	128.142	135.19	235.973	153.857	128.873	164.421	188.505	188.505	254.701	176.418	187.338	179.401	90.9925	155.422	139.69	177.964	165.787	184.664	198.781	140.592	128.111	221.049	475.873	144.455	92.3746	200.76	255.948	90.7941	161.66	187.525	147.772	214.706	171.243	178.637	130.369	169.44	133.731	133.731	133.731	111.164	116.199	166.007	166.007	166.007	181.261	176.756	230.085	148.929	147.276	204.413	126.359	335.745	129.24	209.052	118.562	108.384	176.76	167.907	147.443	254.69	118.978	72.3859	83.2923	168.578	104.647	131.341	119.495	121.794	126.865	270.749	166.078	166.078	198.659	137.867	154.776	125.771	167.648	151.183	77.4401	92.414	83.255	83.89	77.7598	126.805	140.71	146.887	149.374	120.138	80.8138	120.248	182.508	133.899	139.514	98.1546	117.417	153.324	108.359	130.966	129.161	112.904	121.34	143.47	136.574	236.643	156.02	93.7644	126.482	139.444	94.6976	89.2012	156.385	139.731	145.369	137.164	112.034	87.463	148.611	101.55	93.9512	199.651	74.4155	142.626	112.002	141.605	187.305	97.8492	219.344	269.672	91.0375	76.7118	103.787	96.2475	128.528	100.948	123.989	100.912	157.502	82.012	101.909	100.835	82.6993	96.7869	73.2324	119.431	121.611	85.5364	65.2534	143.339	92.6655	109.953	129.645	467.055	89.0735	159.251	70.5822	79.7396	83.6462	132.926	147.17	90.6766	112.01	101.789	108.653	73.0419	110.212	374.276	227.555	90.0776	120.847	103.542	75.1282	104.846	85.7599	159.527	66.6676	456.168	116.095	87.3871	90.9131	109.85	73.185	193.954	61.4224	92.5862	79.0513	97.77	86.8046	154.427	121.343	91.4877	79.7038	69.0518	69.0518	107.825	92.3957	78.5636	84.1258	180.22	76.2356	100.078	74.9929	100.335	81.9407	88.6126	85.5826	78.3556	86.6997	111.099	75.2661	92.9601	76.5803	67.6756	90.7025	95.5967	81.3148	91.3813	91.3022	77.5631	75.2515	75.5024	137.492	74.5791	82.5877	89.2486	97.6426	69.7446	89.8494	87.1758	103.899	173.77	118.79	124.656	88.1247	94.6367	98.0262	108.513	112.93	135.371	101.374	93.4716	86.9172	75.6801	94.5173	94.5173	82.5237	91.0072	88.4661	126.195	101.537	99.1504	99.1504	113.963	148.497	266.471	127.044	67.115	145.868	94.8704	66.2953	76.3595	98.0105	78.4911	87.4117	89.3675	104.172	77.5217	79.0616	90.702	89.3495	117.718	97.0492	142.517	97.8793	59.1775	91.5302	119.79	76.5903	77.2053	206.802	92.371	64.7198	101.11	128.475	104.238	87.4554	87.2968	91.1205	82.5207	123.745	92.1987	86.9758	99.1325	99.1325	165.55	83.3087	102.695	91.2264	81.5285	354.251	354.251	113.746	72.6852	73.6393	73.2331	115.05	102.651	73.4523	93.5792	89.6672	97.2613	73.7825	139.754	69.6062	95.9177	61.7513	72.312	87.8382	101.381	98.7639	176.319	166.819	62.0753	74.5205	96.0234	115.17	88.7627	79.1694	84.7995	84.1491	96.9432	61.8778	84.9953	93.3749	78.0371	81.2456	74.2002	61.9455	88.7102	87.9916	82.8138	78.8611	89.7107	73.1923	73.1923	79.4959	89.3362	87.7522	75.9348	91.9556	76.8181	76.8363	145.646	62.6248	74.4594	110.14	81.6281	124.819	82.3746	163.928	117.666	80.9219	94.1549	70.505	95.1297	95.1297	73.1898	88.5265	103.369	103.369	71.5123	81.375	78.4943	78.3785	91.1952	92.2182	80.2157	110.545	96.8689	93.3603	78.1346	83.0796	95.0197	73.7961	76.742	99.7873	79.8244	104.405	94.8364	81.3785	72.5992	73.2626	104.684	91.6324	73.3309	102.889	59.8175	59.8175	84.1395	65.3167	99.4469	56.9164	56.9164	89.9541	88.6152	73.4021	80.573	80.573	80.573	80.573	80.573	80.573	80.573	80.573	80.573	82.6874	78.2274	95.9536	106.624	97.0345	902.137	88.2492	72.1175	77.2998	77.2998	80.6793	89.6642	71.8318	84.1203	72.0018	88.5787	94.5313	112.39	98.5965	94.6305	72.3829	94.9267	94.9267	94.9267	82.5033	91.7616	77.803	71.2062	73.6393	82.4224	89.8861	90.2129	100.025	87.0304	81.9249	86.12	83.2816	71.018	226.729	75.6132	85.061	85.568	76.2877	66.9806	65.5176	81.065	99.1265	99.1265	66.7711	99.4627	103.358	81.847	74.0513	84.0559	121.306	69.7434	65.7643	91.7399	88.691	76.3145	96.676	119.091	78.864	82.1669	78.5052	82.9475	88.8291	93.3348	80.0842	75.1771	184.575	89.2175	88.4851	74.4527	78.7453	65.7131	90.7363	91.0052	70.911	85.816	90.3661	90.0116	97.2876	71.7888	68.1612	93.425	90.492	99.1371	76.4822	89.9193	83.3097	77.1319	97.0165	93.2934	84.7945	90.4841	71.3095	83.9043	76.4617	74.0016	83.6523	99.9859	71.7042	79.2647	61.7162	92.3023	76.0164	80.5678	106.017	80.2774	113.509	80.9103	81.0645	85.5333	71.5206	79.678	91.7696	81.7205	78.6259	69.4818	81.945	75.1432	93.0754	99.7423	80.5082	109.545	93.6959	77.536	68.9495	88.8568	77.8773	100.532	77.6287	76.8772	67.9389	67.9389	75.4629	70.8486	81.1947	59.5079	85.9202	62.2117	62.2117	89.6589	111.651	117.307	93.8824	68.1641	109.208	88.1557	97.0167	108.955	74.0824	106.38	102.046	118.801	76.0225	76.0225	61.9195	71.824	60.1704	71.4916	114.668	107.791	85.0429	61.0987
4361	11598.3	8834.76	7358.25	6959.35	6721.08	5000.7	4610.61	4327.55	4739.29	2818.44	2471.09	3968.83	2396.49	2451.4	2709.05	1865.95	3437.84	1635.05	1823.24	1982.62	2320.33	1723.47	1723.47	1723.47	1723.47	1560.62	1362.54	1362.54	1362.54	2123.28	1709.56	1543.15	1184.53	1651.84	1334.72	1559.6	1396.22	2155.88	1216.4	1175.5	2192.35	1217.91	2049.2	2607.12	1491.94	1578.96	1240.42	2039.72	835.606	835.606	1047.75	827.431	1152.1	849.356	1108.94	919.946	710.246	813.423	1200.84	1114.06	612.604	860.057	662.51	847.446	909.898	843.369	517.721	701.778	708.66	707.768	863.335	823.285	807.257	709.717	696.705	1201.32	571.963	584.999	793.431	774.411	792.045	844.614	463.587	724.596	540.905	504.171	692.974	655.627	714.53	545.648	500.264	799.56	584.621	560.927	627.613	595.389	558.737	530.106	532.634	648.665	413.141	775.59	540.357	627.716	556.59	820.353	453.798	561.342	603.222	436.725	450.543	689.287	597.17	869.497	621.864	529.957	697.991	660.927	572.95	575.61	499.947	509.721	564.306	482.107	382.695	591.304	830.904	432.914	367.206	304.046	647.151	648.756	371.324	537.709	431.326	430.458	525.899	395.52	395.08	450.148	522.422	399.742	463.371	395.368	683.992	354.78	637.331	449.469	346.094	396.884	523.389	549.711	505.344	470.628	434.835	379.489	442.136	458.099	309.981	528.497	539.557	340.479	138.457	544.379	360.765	566.257	367.309	402.77	538.81	308.416	308.416	440.207	367.283	347.293	326.55	273.154	406.456	413.978	599.349	351.967	334.579	345.264	640.511	369.651	424.17	353.726	78.3422	342.108	360.281	345.307	327.267	419.163	469.412	345.915	414.928	384.454	231.291	287.525	702.457	469.246	263.699	339.048	310.546	390.946	422.48	298.356	236.385	273.961	201.07	346.581	423.577	318.397	427.405	383.537	286.519	369.155	370.527	255.129	332.609	203.696	222.745	300.347	409.847	276.228	319.615	285.103	243.915	235.949	323.639	264.257	315.111	456.024	204.351	335.957	266.035	301.138	244.669	277.467	501.339	574.759	341.751	355.359	290.512	335.116	432.732	268.143	323.842	301.268	245.119	358.073	237.322	309.262	243.759	124.305	239.02	360.56	280.306	339.469	232.864	373.336	362.4	208.698	260.755	453.06	297.141	375.587	269.284	398.615	389.301	241.042	250.913	319.097	288.245	203.273	229.938	276.191	307.256	225.119	236.077	229.787	231.846	250.716	239.706	336.52	155.491	247.949	291.614	290.344	238.264	353.126	211.149	398.552	166.513	170.482	221.899	180.194	252.427	264.297	314.458	434.011	179.396	205.203	155.903	243.462	376.833	268.073	82.741	66.4392	201.307	319.764	213.045	338.432	338.432	430.458	1275.97	284.539	181.172	158.165	184.532	233.857	256.102	319.262	197.45	154.991	226.91	155.242	295.374	144.384	287.641	158.755	310.786	180.576	203.388	184.292	200.938	156.325	553.717	164.166	330.109	198.682	290.348	228.165	209.287	293.843	189.574	183.906	151.135	165.322	270.563	193.778	175.192	328.495	220.917	110.31	187.971	280.907	159.514	161.403	121.32	279.21	150.694	110.393	206.084	175.649	138.375	338.056	197.247	228.004	223.999	198.768	206.587	188.628	177.153	180.105	253.367	75.2244	139.925	184.437	231.395	169.919	188.461	147.127	144.91	144.91	216.714	135.084	170.372	319.762	192.091	148.674	182.264	130.863	128.178	142.272	224.422	172.249	162.415	315.867	348.719	115.635	175.437	187.537	199.426	162.69	246.332	184.167	161.444	215.347	138.284	117.432	157.577	104.304	101.729	101.729	101.729	255.534	114.472	208.479	208.479	208.479	145.42	158.441	201.511	160.687	112.676	168.772	121.53	226.375	121.097	193.886	197.982	170.393	145.251	108.894	117.922	363.131	93.9005	64.4434	145.991	176.216	74.5885	107.604	96.8156	136.058	179.775	129.857	133.297	133.297	117.54	172.669	145.016	238.19	91.3621	178.899	128.266	132.625	101.401	81.511	235.404	119.285	146.787	132.519	137.222	118.792	123.748	94.8809	174.15	103.137	125.927	293.219	634.228	132.483	175.835	160.887	139.028	122.602	225.485	150.783	155.376	180.88	119.568	106.392	221.793	86.7864	175.024	109.292	210.4	265.633	115.191	78.1661	126.893	139.048	69.0516	164.592	127.733	140.406	56.8203	124.579	116.676	93.1458	153.809	143.929	108.836	299.745	132.221	165.547	112.714	106.232	109.178	129.573	101.323	132.553	197.938	188.249	73.1567	260.937	103.076	215.874	90.2646	134.202	104.697	99.3813	68.3722	110.49	105.516	112.373	201.238	479.467	146.62	108.41	74.8764	129.346	138.712	103.021	212.831	92.2885	90.9444	74.8673	105.965	164.616	128.929	95.4905	213.803	101.967	144.093	168.042	95.1837	133.217	89.0864	143.695	79.6434	138.618	58.345	143.022	126.022	155.158	512.243	220.078	133.957	118.166	138.406	124.736	121.357	140.563	82.337	136.947	72.1541	70.1539	70.1539	169.808	94.5491	78.4974	89.8238	63.2564	88.7367	112.073	167.252	108.971	149.514	63.6083	65.8438	85.6882	67.5527	95.2856	57.318	176.17	60.4223	100.385	109.051	105.422	81.6453	141.807	106.328	281.496	102.883	57.9735	80.8835	90.7779	81.52	187.268	421.146	98.8535	159.147	208.844	85.918	174.698	104.346	115.43	89.2391	117.258	113.581	90.6997	77.246	125.302	81.3446	146.939	150.54	85.9136	89.1891	89.1891	81.2672	168.104	207.718	74.0803	78.2034	95.8376	95.8376	117.231	154.037	55.6606	129.796	89.9646	86.762	96.4153	59.0048	62.4808	189.619	92.0955	73.5483	72.7456	72.0404	76.2553	203.145	80.6199	88.5148	102.841	92.8012	114.551	123.215	101.098	65.7139	98.8847	61.9671	156.036	74.8339	80.922	85.8681	90.3586	99.766	88.4214	63.6484	163.533	93.6958	74.1557	83.2097	100.8	161.142	86.1192	86.1192	93.9549	101.155	118.484	152.564	85.9688	87.5269	87.5269	79.2315	127.001	101.419	130.648	107.072	84.6636	93.3235	153.278	90.4326	100.185	56.3059	129.426	85.577	78.9491	57.5523	85.4881	98.5834	95.2567	231.693	157.552	64.3672	63.4443	82.2528	67.4864	119.841	144.675	75.2554	97.7756	70.4179	60.2093	63.1763	82.6349	53.0861	81.5867	107.272	109.22	66.2675	54.8347	95.0899	233.591	61.3156	122.037	54.7036	54.7036	72.2442	89.3124	77.169	234.572	72.2823	92.0788	138.708	183.935	90.4337	72.8712	79.9423	104.024	109.962	86.9509	84.8052	77.5817	172.251	87.098	61.1828	78.2315	78.2315	68.9293	82.4202	85.3467	85.3467	72.0294	225.888	68.3226	96.4546	80.9728	75.4837	111.548	97.1652	86.6304	65.9583	71.5349	106.033	93.7919	80.3232	75.4572	73.1057	63.467	95.5095	71.1378	71.2772	81.8082	132.564	98.6623	61.0411	81.928	79.5847	115.949	115.949	84.5532	96.1192	103.897	56.7148	56.7148	140.28	79.7154	56.4495	63.2152	63.2152	63.2152	63.2152	63.2152	63.2152	63.2152	63.2152	63.2152	176.393	77.8327	91.1627	72.692	68.4606	86.289	63.531	54.482	84.2006	84.2006	72.4253	84.7079	52.5757	134.326	82.2159	87.1132	87.9141	58.9774	77.418	86.2354	82.5295	89.8536	89.8536	89.8536	89.5686	94.5308	85.4187	87.648	76.3461	224.283	97.5151	78.8162	88.0197	85.6526	80.9564	80.486	81.0297	75.4996	81.7599	67.8576	113.796	68.4044	76.5818	63.1566	97.2443	68.1666	82.6501	82.6501	81.8225	84.1072	80.3275	64.7296	56.5329	66.7199	117.978	52.3222	71.927	95.7871	98.5692	109.63	68.2528	104.392	112.872	241.459	70.4026	87.8811	88.2011	82.376	80.888	94.9969	62.364	75.1141	79.0364	75.206	97.2771	48.4523	103.963	88.7032	84.9938	114.062	76.0609	64.1735	92.9838	139.36	71.6014	81.6333	62.7314	73.3689	265.484	83.2701	74.1746	77.2273	72.2353	85.1819	85.7667	97.9091	99.8302	103.013	75.0661	91.0571	93.9305	92.511	78.2318	75.4588	78.6526	83.2824	64.9464	79.5807	74.5756	92.684	72.7842	73.1027	81.0474	99.6039	75.562	88.2098	69.1797	100.331	84.3349	73.8298	102.735	81.3267	67.3019	77.1628	84.1561	93.7183	79.8874	57.8304	47.7054	88.3084	65.4368	79.7568	82.8835	71.0212	71.2764	71.2764	72.9646	75.4907	63.9675	57.6941	87.4812	80.2666	80.2666	72.3629	50.0963	102.378	76.7931	50.7979	48.6858	93.8541	80.1187	71.3989	117.48	47.0643	85.5203	54.2756	82.4088	82.4088	55.2405	76.5813	116.833	76.1242	99.4158	97.5866	89.9789	62.1514
4362	10661	8490.31	9287.72	6822.85	5765.75	5626.04	4266.29	4792.61	3933.63	2511.71	2209.49	3364.27	2156.39	2681.53	2808.76	1704.65	2524.18	1457.58	3586.63	1840.52	2108.92	1350.8	1350.8	1350.8	1350.8	1617.65	2605.04	2605.04	2605.04	1833.11	1648.76	1167.78	1237.37	1512.43	1104.83	1095.75	1049.73	1595.8	988.818	1445.36	2893.34	901.26	2341.04	2048.82	2583.97	1550.7	1462.15	973.964	1277.07	1277.07	988.734	767.813	1033.35	2944.83	1121.32	862.185	647.333	1909.53	1068.18	857.168	448.098	581.17	748.295	743.751	942.382	1085.35	737.438	617.949	763.701	839.984	775.09	600.096	771.789	742.556	854.786	660.134	604.546	602.792	696.799	572.105	680.051	744.689	527.086	689.757	575.089	563.489	725.76	626.047	708.022	717.945	769.297	712.196	605.909	1167.86	531.619	494.806	403.103	478.667	603.541	562.423	424.028	639.134	481.242	700.024	452.263	972.384	437.793	527.746	864.973	535.04	428.776	816.701	419.18	884.188	340.064	550.814	618.035	544.584	359.677	534.769	475.192	457.588	455.437	485.819	420.942	453.086	609.98	535.589	477.067	297.845	779.14	581.84	328.497	488.316	358.202	436.96	500.216	339.24	446.429	431.231	548.435	312.13	344.078	496.114	557.16	389.368	793.645	330.151	354.081	415.103	751.982	520.525	523.085	396.743	376.921	471.679	280.017	440.673	304.035	510.35	322.108	330.412	409.406	441.097	383.056	628.352	368.345	399.006	393.311	196.767	196.767	326.605	193.861	391.956	301.86	290.151	418.101	339.244	471.693	444.451	279.007	381.663	658.854	387.774	264.342	266.411	540.773	180.877	396.342	307.613	359.732	365.392	348.774	256.371	447.808	267.794	191.43	340.045	438.4	295.91	1407.67	299.912	231.394	281.561	245.89	177.892	332.186	286.541	349.871	940.218	322.72	285.202	432.663	125.708	414.478	80.0643	281.51	206.752	287.642	353.709	246.485	302.555	463.274	285.979	304.251	233.408	329.768	213.982	307.852	257.763	284.302	449.02	883.41	281.235	275.961	222.489	261.599	237.921	335.367	310.572	307.058	347.044	352.817	277.465	434	199.3	283.201	259.824	123.848	110.522	479.494	429.356	262.9	707.324	219.708	317.846	314.796	270.094	225.048	368.555	377.148	297.425	132.292	269.855	173.131	313.936	255.949	189.924	410.154	248.391	245.939	401.238	150.162	265.28	315.121	299.525	272.994	191.821	269.761	214.02	211.129	237.158	165.852	188.401	267.473	222.399	232.817	243.602	207.551	239.849	223.893	213.463	231.287	209.457	199.196	153.7	280.969	294.632	312.806	312.748	165.913	157.839	90.3442	235.627	178.339	221.626	108.404	118.4	241.931	292.919	168.732	207.37	207.37	384.624	923.48	367.838	219.58	225.525	132.638	213.605	209.728	298.756	156.614	130.937	338.218	109.358	265.083	266.975	207.567	120.96	195.871	177.39	142.642	178.756	150.147	132.247	228.633	161.186	97.1566	156.255	153.543	209.436	129.728	200.123	221.119	192.638	173.755	266.315	185.773	308.807	291.427	96.5458	391.291	234.552	130.266	188.492	190.915	195.686	71.3299	250.005	256.427	93.8737	175.941	161.915	108.811	190.852	165.772	201.725	188.299	100.55	133.563	95.4181	143.216	92.0016	215.961	157.778	142.895	131.241	85.1308	172.286	110.542	176.655	122.716	122.716	151.733	122.25	108.775	187.364	176.618	168.538	107.705	74.417	144.395	102.028	232.291	99.2945	252.513	271.466	124.605	80.1421	248.114	189.78	127.651	92.0635	148.826	130.233	152.92	70.9037	124.253	106.148	171.164	147.793	176.215	176.215	176.215	107.132	85.8413	157.984	157.984	157.984	134.389	143.475	240.808	185.773	124.038	142.093	112.946	335.186	108.19	211.67	224.895	111.731	150.495	201.2	121.457	411.958	51.7041	110.469	115.802	163.194	120.441	139.492	140.786	155.838	110.378	115.522	135.533	135.533	132.551	139.412	203.966	218.918	156.212	196.594	119.731	143.797	96.5589	91.1772	118.739	101.149	114.041	119.393	71.2027	161.796	131.166	79.4138	169.199	135.234	109.463	70.0441	438.68	127.822	162.76	154.012	131.992	148.306	126.318	135.566	202.996	212.835	107.568	95.7139	148.051	96.7958	122.485	128.042	80.0478	128.835	109.844	145.604	117.587	85.4785	106.651	65.8264	96.5075	83.7582	78.6695	66.7093	102.045	90.3554	175.179	73.088	81.4539	420.059	79.169	147.82	73.349	75.1716	104.886	57.4409	178.223	116.03	115.711	165.837	113.27	218.8	99.5784	74.8601	83.7935	113.761	103.206	149.445	105.436	134.852	113.024	107.421	114.681	358.415	71.7005	87.6428	475.215	130.541	82.6414	158.55	124.504	83.7604	93.3465	97.9131	82.9331	79.3862	104.101	308.282	223.422	75.8837	151.753	106.467	82.5528	101.439	71.2603	197.091	94.9631	130.375	67.9155	96.9123	120.938	180.995	809.403	98.5095	103.706	259.477	167.991	109.947	124.525	283.773	131.984	171.793	88.216	93.3099	93.3099	95.5908	88.8877	90.8142	81.4699	144.677	128.387	83.5533	110.206	89.9253	229.814	326.527	93.0515	160.305	151.525	79.9857	87.0375	189.049	205.846	113.916	88.2447	86.9304	88.2078	87.1264	69.1577	196.345	84.4157	100.269	62.1893	110.729	76.1901	60.8042	64.0436	94.2949	148.597	166.644	82.3705	100.756	104.223	86.5007	55.1281	89.0119	89.0943	88.5414	81.8473	72.4799	66.6401	84.8829	72.9221	101.05	203.111	203.111	100.821	97.4741	83.4641	111.907	61.3829	126.455	126.455	83.5093	135.459	239.387	121.361	94.7961	99.6035	60.6685	121.332	98.9018	166.755	88.4746	80.8802	82.1181	88.321	89.6616	185.967	110.291	93.8948	77.2723	92.1018	113.077	86.7105	88.6008	140.527	73.6525	166.737	108.647	85.7803	67.6488	91.5979	74.9343	120.329	72.454	102.062	165.038	68.4555	99.8199	136.163	73.4364	72.2954	134.623	134.623	81.5229	72.7784	62.8611	137.573	120.473	531.757	531.757	63.0652	86.2734	86.983	94.6281	120.553	72.2503	83.9261	60.2392	71.8259	63.6104	80.2832	193.526	78.7991	61.8745	85.2387	96.2744	82.4276	58.3649	77.3935	209.971	77.1406	85.7429	92.8479	63.6042	72.7142	75.8689	156.728	118.66	89.6066	81.8243	85.4445	89.9757	81.4344	97.3956	94.422	100.775	88.5116	75.842	60.6018	88.1845	80.7847	97.3215	92.7756	92.7756	91.6286	94.1931	71.4664	83.1863	76.9476	72.0932	80.0547	67.5084	88.0752	105.737	62.4395	92.4392	96.1233	94.3924	123.945	132.43	82.4033	88.9174	90.2524	61.346	61.346	104.277	247.563	58.2739	58.2739	97.3203	87.1431	85.3162	78.3955	69.2249	69.6756	75.058	89.7049	75.0975	80.6005	76.5844	79.087	102.321	89.2537	85.6738	260.643	73.6943	62.1078	80.6936	81.3412	104.137	118.099	67.3604	72.1358	106.248	195.275	85.4709	85.4709	69.7535	92.2111	65.3553	78.0364	78.0364	84.9068	73.7972	87.2439	80.2851	80.2851	80.2851	80.2851	80.2851	80.2851	80.2851	80.2851	80.2851	75.2655	87.7287	66.4962	66.2752	91.1111	70.6548	73.3689	85.2173	82.5225	82.5225	98.1044	77.8103	92.3708	70.4751	77.1216	81.305	84.5125	62.3772	73.9026	77.8053	89.6236	100.33	100.33	100.33	79.0666	70.0789	84.4021	101.921	82.0091	81.9568	73.7812	75.5879	80.6668	134.819	70.6228	69.8049	74.961	100.449	67.409	72.0708	54.4132	166.887	89.8805	104.85	120.722	84.9499	64.1764	64.1764	83.3128	63.2889	64.6752	80.5974	107.75	73.9031	103.86	92.3062	94.7755	68.7168	83.8914	81.4126	86.1058	78.2509	83.5002	132.733	85.1525	71.3646	77.6548	77.5196	80.7355	72.0179	117.02	67.0289	89.9189	75.4996	85.0185	94.6491	87.1217	70.0609	111.349	70.2468	70.663	82.2704	74.8294	94.1715	98.8084	79.175	75.5635	61.8517	94.2043	79.1173	72.0517	89.2262	79.9774	80.9128	81.9389	69.0658	83.9954	68.7413	111.999	87.2845	79.2648	72.3649	70.0971	69.1327	83.332	78.8529	82.0309	76.807	68.1417	85.2639	67.4632	87.599	92.1415	54.6402	92.787	73.8816	74.9732	78.6582	90.8317	97.0443	80.0125	90.362	74.6372	70.6465	73.8722	56.5526	91.5245	84.6433	93.4212	101.333	98.3836	73.0915	86.6306	72.3384	94.5632	94.5632	88.8456	89.5551	95.8725	109.609	64.6677	104.493	104.493	57.5058	55.3726	76.9796	60.4511	98.4859	68.6393	71.5555	62.6441	56.8612	86.4186	66.7125	66.1756	75.2054	106.832	106.832	88.3423	100.445	86.0182	99.9408	63.837	25.9643	73.5573	84.2777
4363	15551.6	8333.54	5474.93	9826.33	6595.78	5014.96	4438.15	4321.86	4703.87	2740.58	2564.75	3393.25	2446.56	7006.76	3129.63	2179.88	3778.06	1668.67	3317.12	2312.92	2626.83	1652.29	1652.29	1652.29	1652.29	2199.99	2520.22	2520.22	2520.22	1902.09	1570.14	1688.69	1960.02	1460.49	1347.56	1442.76	1370.94	1577.08	1104.2	1617.95	2583.28	1461.55	1676.98	1525.87	2400.94	1647.4	1779.61	1942.15	1196.61	1196.61	1039.29	867.682	921.859	2548.9	885.398	957.929	603.058	1681.77	861.88	910.292	580.732	897.545	868.117	591.472	735.9	1305.9	1294.98	573.635	1136.95	741.087	791.208	1144.11	938.197	673.726	993.877	777.718	767.941	732.698	502.512	550.829	756.02	814.552	694.872	708.881	611.318	425.958	1335.1	691.091	1321.91	415.124	732.507	779.4	634.973	940.252	567.587	559.011	598.888	396.736	555.842	665.131	434.812	880.351	484.213	669.549	605.54	673.26	255.972	590.526	743.203	562.308	440.451	769.504	570.916	657.507	292.228	593.585	593.101	633.848	435.012	745.803	396.446	606.827	518.603	557.524	506.824	306.555	507.212	528.472	500.995	389.511	611.516	563.685	279.325	328.058	395.249	473.566	675.388	409.139	462.545	272.393	589.674	380.925	416.944	438.484	882.951	512.576	804.664	524.298	282.379	442.924	824.645	467.924	374.615	456.688	405.807	368.186	366.862	401.3	327.123	498.785	279.112	336.871	601.054	563.029	378.566	676.327	410.197	418.667	313.262	574.204	574.204	308.038	394.154	429.018	312.533	362.808	358.22	234.037	583.971	291.294	290.272	416.28	580.58	514.43	276.773	412.04	741.452	415.08	497.103	231.871	370.08	444.343	373.003	251.2	428.159	359.353	255.75	408.886	383.609	335.972	2750.39	341.447	220.409	296.992	115.893	197.644	231.112	261.077	304.812	474.963	410.193	365.49	493.145	394.002	343.907	295.756	356.599	208.598	369.402	426.372	288.84	338.456	415.919	308.215	290.968	291.45	285.297	281.785	345.336	328.23	129.371	449.943	180.315	392.699	248.561	241.812	290.241	230.355	194.559	444.557	492.65	473.181	349.501	335.678	345.569	402.585	313.905	245.902	150.35	289.633	432.329	193.441	292.665	310.209	514.924	384.533	309.205	303.343	243.921	351.556	432.358	360.369	165.673	344.514	302.432	357.73	316.16	172.656	484.546	275.319	306.354	414.804	130.792	137.589	472.16	285.17	272.145	139.247	272.92	200.139	262.863	314.513	278.453	245.604	234.52	275.706	285.582	268.03	179.342	231.746	208.634	296.271	232.481	243.183	242.563	200.448	240.159	234.001	416.952	225.181	179.718	227.02	270.42	264.771	133.669	234.394	175.29	153.454	438.848	292.166	172.27	234.803	234.803	289.957	65.3288	337.363	324.845	172.865	140.955	227.412	236.657	301.542	187.587	217.373	268.954	196.611	234.659	206.105	97.1779	148.7	250.478	152.664	259.569	231.582	141.386	155.327	246.314	198.606	125.978	160.63	238.641	159.197	141.404	222.073	172.238	183.917	296.748	149.273	120.138	449.862	135.783	317.696	175.718	199.408	116.882	337.976	214.201	138.012	165.126	209.521	301.441	155.076	187.811	173.804	115.457	186.45	144.228	156.625	163.665	66.4786	169.989	113.471	56.452	216.656	179.919	215.508	241.726	245.432	255.287	174.764	178.963	180.359	174.405	174.405	148.241	171.565	168.865	325.519	209.738	211.396	133.058	255.795	123.245	168.674	224.95	147.979	235.852	306.837	201.425	162.976	169.915	197.286	237.811	116.534	200.306	104.411	177.104	132.814	138.964	205.4	209.409	206.081	157.906	157.906	157.906	187.584	84.129	70.8003	70.8003	70.8003	347.148	137.322	292.708	212.787	129.459	95.3073	102.163	292.656	89.7148	202.393	201.224	177.115	179.557	87.1206	131.724	335.437	66.3498	135.805	115.218	182.044	135.593	182.262	175.368	164.044	116.122	206.587	148.6	148.6	121.225	151.469	211.627	307.745	167.115	138.11	108.676	119.491	125.81	78.3152	102.082	95.1816	121.276	128.844	154.804	171.259	83.9739	104.891	166.176	154.415	108.642	222.876	608.752	210.057	152.07	166.725	76.7644	153.18	141.104	218.32	299.162	127.921	136.533	82.57	71.737	128.064	191.796	187.517	83.6294	165.205	131.767	152.63	89.7064	82.5847	108.408	54.8577	88.5451	171.229	106.528	103.918	88.8087	81.6077	218.716	70.8174	97.2945	454.995	84.4655	110.358	113.059	82.6506	124.502	224.058	105.899	124.644	118.486	223.423	99.8052	177.521	86.2563	89.6343	137.889	132.487	160.291	111.186	111.096	231.978	60.2055	68.701	88.5273	401.864	108.027	176.086	125.164	128.991	78.9842	73.3591	88.6107	87.6359	113.943	96.8932	102.032	89.4217	114.712	65.0627	239.396	156.7	171.323	204.436	110.161	147.799	75.9056	257.676	95.3057	98.884	248.24	149.565	86.2708	180.658	683.444	116.091	145.311	71.2557	128.771	90.3062	124.571	135.643	363.774	61.7794	71.3664	87.0198	87.0198	110.016	93.8303	93.3044	123.258	105.613	107.557	111.071	76.2114	91.7177	233.465	1025.98	83.7077	56.2915	97.6091	74.7666	86.7026	88.2413	83.4122	99.1569	63.1434	155.846	111.896	77.5603	87.6731	100.151	106.766	96.8796	86.4706	96.4254	79.5846	100.484	73.3172	82.4402	200.921	191.368	61.0457	142.294	75.2684	108.697	83.566	71.1718	147.502	145.274	94.5244	80.8053	95.1533	64.7419	83.5732	157.864	206.844	206.844	103.661	216.355	138.793	116.474	76.8421	278.451	278.451	90.2378	109.016	171.086	100.64	174.247	79.2249	93.085	99.4357	88.6705	222.314	104.33	266.99	73.702	93.0395	100.009	108.375	109.196	80.2965	65.5068	59.9975	102.292	86.0558	72.3005	92.6236	107.302	104.929	55.3144	87.9437	240.111	80.548	143.869	85.92	87.7784	67.2912	168.161	60.7933	86.1975	119.969	168.73	161.545	76.0224	76.0224	61.2895	64.8693	66.8333	153.085	78.1707	661.426	661.426	85.5476	204.955	52.2477	77.0337	80.3131	110.889	75.7515	125.353	65.5086	72.9761	107.268	90.7237	109.775	51.225	97.1386	78.688	85.3462	61.1117	74.5207	69.8346	82.2829	144.311	111.824	87.6929	89.3929	79.3761	94.3707	64.8805	88.4118	84.9008	106.866	76.007	125.025	84.619	76.2239	90.8523	137.952	103.19	92.3797	251.798	116.805	70.7813	78.6278	78.6278	87.2093	67.9891	84.6804	145.449	85.8251	69.554	113.86	257.933	94.5999	91.4427	72.946	87.015	83.155	76.9734	135.48	146.768	132.269	76.9481	109.693	85.2079	85.2079	69.8507	100.834	78.5455	78.5455	84.5618	71.3913	87.2598	77.7803	74.7349	67.0751	94.2003	98.8348	57.085	78.9093	180.702	67.3154	79.0083	94.3492	92.3158	329.634	74.3961	71.9175	85.711	90.6013	69.8566	121.127	63.4188	103.449	63.9738	105.03	369.025	369.025	102.267	99.137	53.5007	96.6612	96.6612	86.9568	89.1672	115.156	104.923	104.923	104.923	104.923	104.923	104.923	104.923	104.923	104.923	92.9833	96.0118	80.8507	108.649	73.1504	72.9455	106.624	113.91	262.923	262.923	76.7506	77.1936	103.475	73.8859	82.1167	80.7383	80.675	263.58	81.4113	55.9475	99.419	90.6317	90.6317	90.6317	169.95	90.8211	104.11	75.4228	87.7701	83.9416	62.2992	113.074	77.7859	163.975	157.727	93.3772	105.52	73.6187	81.3227	113.15	72.8614	188.058	306.326	94.3954	78.2806	77.5121	87.5785	87.5785	77.2299	67.4327	78.5527	67.8094	94.6414	84.4891	79.6467	88.0675	82.174	84.7546	64.0648	69.4685	85.1867	66.4255	71.4059	138.717	79.5091	70.9726	71.3622	69.223	81.8884	96.8247	103.691	73.8782	97.6633	108.595	76.7866	81.9923	67.3052	67.5961	75.7351	80.8536	81.2548	79.3375	125.374	82.7247	94.198	88.2794	85.9534	74.835	80.6307	84.7153	100.423	93.6029	90.6146	76.9824	83.1944	71.6701	82.9185	89.5077	69.1417	95.1999	96.6809	79.1378	74.1452	78.1568	77.0423	54.1575	93.0795	76.5464	88.7609	73.0729	76.2683	84.1033	74.1501	112.525	91.0804	91.1917	80.3968	81.686	78.1135	78.0372	68.2896	96.9185	79.956	79.4125	61.9763	60.0843	75.7808	79.9691	121.695	82.2733	87.7682	78.8991	54.1013	76.4395	119.557	119.557	78.6821	95.185	90.6327	101.97	78.5619	76.7746	76.7746	119.073	86.1238	65.2322	125.84	85.6783	83.8659	64.8487	51.9305	83.6323	52.6255	81.2646	55.1798	92.7883	54.2848	54.2848	112.682	50.705	73.7596	127.103	63.4747	82.5604	82.2927	105.252
4364	18792.5	10832.2	11017.1	9364.1	9096.65	6124.03	6629.28	2308.76	3817.08	2278.43	2002.02	2563.74	2296.51	4271.93	3318.55	1802.32	4306.02	1386.88	1386.16	2010.87	2448.28	1604.57	1604.57	1604.57	1604.57	2003.93	719.238	719.238	719.238	2185.29	1947.26	1487.62	1756.99	1298.83	1765.37	1360.48	1776.28	774.373	859.684	1610.45	1430.74	1009.98	773.187	792.815	993.57	756.662	1573.48	822.08	628.735	628.735	1240.78	1328.02	1163.22	1024.32	1109.49	1076.41	727.061	695.97	1443.79	465.57	625.966	748.548	733.52	781.32	768.043	1248.78	395.253	695.546	821.042	880.033	881.277	1089.8	1086.38	773.538	1090.15	1092.56	852.192	635.469	891.162	767.383	787.644	910.203	826.531	822.706	657.912	404.425	920.413	797.91	508.377	647.269	708.149	945.91	523.296	370.886	696.434	640.719	753.155	474.534	637.007	660.176	368.365	739.631	558.959	752.666	554.415	402.612	570.868	468.438	354.107	592.279	656.377	480.964	504.269	458.019	339.015	748.095	464.808	674.591	452.806	764.239	382.947	502.092	546.406	556.58	425.203	265.373	283.223	691.624	396.196	466.775	330.169	583.256	324.391	168.43	444.591	577.382	650.88	370.181	648.313	410.122	579.626	424.645	552.421	435.991	552.973	466.285	969.868	479.275	512.157	505.851	886.422	244.858	337.906	404.498	542.458	478.688	343.646	292.483	176.864	188.047	358.24	436.456	552.873	522.951	558.835	676.714	504.397	413.33	416.256	351.725	351.725	407.18	378.46	522.931	325.326	358.43	378.271	171.872	625.499	449.994	284.082	324.554	295.245	522.801	355.953	343.059	363.27	413.465	539.07	369.603	380.475	447.661	428.298	404.296	502.545	309.558	221.272	404.955	195.334	336.843	439.632	87.177	250.043	291.445	169.512	290.716	393.077	284.5	277.691	342.085	464.991	321.601	630.828	347.825	367.075	339.2	400.165	311.043	380.852	323.132	217.829	286.342	196.483	249.582	428.776	319.51	148.487	244.456	377.946	274.723	275.487	91.6428	79.4788	461.24	320.068	272.291	305.692	242.737	168.842	249.996	379.956	450.908	429.207	358.23	199.607	274.384	280.029	257.891	168.444	299.446	492.181	274.79	302.758	195.121	221.856	249.393	322.632	325.061	183.333	137.918	336.945	114.777	272.881	113.49	256.596	362.958	190.287	443.671	325.425	249.855	400.195	194.044	253.651	236.417	325.219	128.594	220.102	307.142	244.002	207.107	326.272	299.077	202.747	309.986	98.9622	321.701	312.178	272.313	177.262	225.92	192.176	339.906	237.949	222.485	157.17	281.875	130.423	272.847	446.219	133.688	167.337	228.233	312.748	320.727	258.276	271.238	176.32	444.024	259.281	273.337	209.855	183.032	183.032	109.044	1980.7	202.903	282.553	179.25	264.794	233.18	120.761	120.181	182.658	250.549	388.746	214.736	350.013	348.118	91.704	173.853	178.923	165.521	275.53	240.408	79.5221	115.683	622.571	215.723	390.971	120.493	296.643	183.216	155.076	271.224	220.914	303.908	140.429	219.254	207.142	232.173	269.596	694.383	137.209	199.861	118.92	90.2721	230.946	150.291	175.584	303.723	93.8192	221.469	199.172	166.138	159.251	234.206	213.517	111.135	212.472	254.209	190.81	76.7284	105.592	249.042	71.2928	159.818	218.487	247.994	194.625	100.312	257.943	151.126	157.857	157.857	195.918	130.648	174.864	96.526	286.301	191.602	165.275	302.55	236.328	134.096	243.671	145.439	201.103	391.962	99.8092	89.6571	285.173	76.3357	119.212	150.289	81.7796	137.511	170.137	184.001	133.067	180.984	193.691	140.312	117.132	117.132	117.132	112.901	132.049	212.489	212.489	212.489	385.054	139.387	230.515	161.381	186.322	193.846	65.8564	409.884	137.885	67.3228	117.695	163.703	269.645	97.2518	160.004	379.602	70.7771	88.0747	175.138	186.935	180.971	88.3575	139.055	140.084	116.241	77.2895	159.815	159.815	146.411	164.838	116.708	308.979	254.237	120.67	232.074	166.712	117.888	68.6799	190.833	95.8869	139.114	147.889	144.777	169.076	163.547	116.274	167.464	136.949	106.778	288.909	100.612	221.16	120.873	98.1354	95.8145	119.785	79.8842	122.715	318.411	107.336	150.553	127.282	82.9054	125.259	106.688	110.607	281.775	233.49	206	155.687	132.788	79.7005	211.732	86.0064	116.355	119.643	105.506	123.124	79.6804	321.244	261.114	82.3399	109.923	105.267	126.96	102.744	108.866	83.1874	115.577	72.4918	217.562	74.906	101.898	143.187	119.061	65.2685	124.267	106.364	161.676	134.318	82.9552	89.6366	99.07	225.827	103.624	144.948	97.4975	99.5954	259.227	140.332	72.9791	69.0092	67.8731	128.765	195.274	110.694	277.803	107.895	110.168	57.1541	141.921	73.4006	64.0657	113.616	145.329	93.636	87.5915	120.627	126.807	261.929	90.2442	79.3172	167.965	92.78	71.6242	253.012	108.711	78.9773	201.466	98.7111	173.098	125.533	59.3339	95.2721	179.709	67.0757	225.682	53.6058	53.6058	97.3233	115.205	111.538	104.356	104.372	94.9412	99.2644	71.7713	95.3012	210.703	656.052	100.735	165.699	108.768	83.4679	89.6986	86.1005	165.332	106.599	121.35	99.0536	104.485	104.836	151.069	115.773	103.632	110.788	107.015	66.0304	91.2666	106.31	126.24	64.9764	226.345	138.677	83.0428	231.248	73.3644	125.907	82.7012	92.9192	85.6525	113.215	108.872	97.774	97.8338	157.029	81.2456	113.755	63.4868	63.4868	75.812	258.293	109.844	114.051	120.31	123.952	123.952	112.779	89.593	96.8185	145.093	62.5933	235.069	105.441	67.625	117.921	268.497	83.8486	118.629	65.9078	62.813	175.977	271.659	80.0008	109.84	60.5684	61.6097	96.5889	117.38	64.8145	99.2031	71.2642	88.2189	68.2453	99.8612	82.3999	101.826	87.7639	85.4271	118.406	57.9757	150.594	104.21	97.1007	147.158	84.144	103.024	96.7726	96.7726	100.898	70.5203	101.61	142.847	72.7026	565.116	565.116	91.9247	137.084	69.2694	82.0031	77.0426	82.4924	59.1783	117.771	83.0288	170.692	96.1789	160.356	81.626	121.403	94.8755	64.1469	87.8351	71.9876	92.9343	109.266	97.2248	85.5471	74.6645	112.497	105.735	71.1044	178.008	67.2004	80.1908	98.718	85.8085	74.5031	117.765	83.6459	74.6205	87.0234	86.9908	105.493	112.677	224.094	151.79	61.9314	81.5174	81.5174	97.39	322.302	89.7302	90.2533	72.4456	76.03	86.1095	81.3363	149.618	88.7963	92.9643	127.369	86.0073	97.3463	207.616	110.518	133.347	81.9719	77.7526	94.2472	94.2472	248.175	94.2685	118.306	118.306	96.6994	89.8843	73.0626	93.3888	82.9825	101.448	93.9363	89.4142	76.2356	88.1864	89.5634	72.1205	59.5342	99.8777	170.456	332.561	73.1475	121.957	91.7627	96.0199	60.0905	162.775	64.4507	90.0039	62.9368	76.8425	63.9624	63.9624	80.9098	71.5794	88.3277	95.1025	95.1025	148.222	105.188	87.2463	123.504	123.504	123.504	123.504	123.504	123.504	123.504	123.504	123.504	101.601	104.238	142.164	99.2985	83.2737	83.1865	90.0069	89.0187	65.2555	65.2555	89.0549	88.516	89.5724	134.175	80.9211	83.1042	99.1571	106.186	103.138	78.0518	71.4058	81.7028	81.7028	81.7028	124.24	117.91	87.5331	96.1373	91.0839	84.18	81.544	95.2463	77.4004	143.221	76.751	120.76	108.567	72.6136	71.9134	93.036	86.3543	124.571	76.7749	89.6962	72.3551	90.1979	85.2214	85.2214	82.1083	95.8303	91.272	73.4896	126.872	110.211	85.8125	52.9525	140.507	87.5888	76.4112	57.0256	90.1182	70.6945	65.6985	101.782	76.6616	92.6921	89.6768	87.2863	63.7404	113.674	115.514	87.7801	87.4234	103.453	65.7904	56.9763	90.9664	77.4157	83.4141	83.4714	96.0408	84.3444	105.565	75.5339	76.3638	90.6661	79.9691	81.7034	103.804	88.2907	104.157	54.868	102.853	81.7918	82.2626	88.8677	78.28	94.4825	84.9923	83.1845	99.9718	101.438	73.2044	92.6168	84.5047	95.3252	95.6088	93.3113	94.1077	318.039	89.2707	84.6829	76.7012	105.438	86.867	106.142	70.1138	88.2157	78.3531	90.7141	85.8132	81.5866	94.6074	86.0681	97.592	78.3491	83.001	78.1331	75.1113	82.2229	71.1357	98.2022	78.4741	111.143	54.423	54.423	78.2359	70.8257	96.643	90.0324	73.6258	60.9472	60.9472	100.249	107.043	60.3083	118.241	54.466	109.996	55.513	90.9773	110.311	68.76	113.606	85.4921	99.172	66.6072	66.6072	78.3672	58.2771	63.5011	71.8385	74.0727	84.8365	66.7828	87.1568
4365	17316	8972.88	8638.04	7901.37	7958.07	4806.19	4222.82	4513.89	4553.84	2544	2124.19	4115.05	1732.24	1070.05	3182.19	1941.58	3490.31	1545.1	3588.96	2182.72	2531.34	1593.38	1593.38	1593.38	1593.38	1756.17	2695.99	2695.99	2695.99	2267.61	1097.03	1018.7	1561.04	1499.58	1164.41	1398.56	1050.37	1590.69	864.555	1618.91	2270.99	931.95	2230.81	1947.48	2683.31	1743.92	1362.92	1902.6	1353.99	1353.99	1227.75	817.653	1199.76	2460.15	879.209	998.984	769.222	1834.68	1345.48	1287.27	480.861	557.95	679.743	799.847	1063.29	921.325	1556.04	621.602	874.362	889.312	858.922	646.792	840.386	681.866	979.266	850.592	808.164	548.391	649.611	770.508	711.923	887.205	741.144	708.554	542.535	583.954	723.39	982.86	864.894	573.354	723.055	835.278	501.518	1048.58	621.498	619.046	536.506	477.918	550.111	636.043	653.084	753.719	231.765	678.178	482.24	903.311	443.281	561.861	791.746	574.737	404.463	666.677	662.266	883.811	283.634	585.462	685.161	768.608	436.424	254.311	400.115	435.089	517.151	469.278	453.007	352.708	840.67	495.908	520.87	316.477	735.087	652.024	320.13	551.622	574.771	529.533	544.512	386.076	404.324	401.186	407.151	580.087	516.519	533.354	1191.32	488.724	940.897	232.021	429.941	471.561	831.527	496.535	378.961	501.8	473.621	392.47	355.219	635.461	207.291	513.907	335.293	367.892	120	461.356	889.901	997.798	395.034	500.059	391.584	283.667	283.667	334.367	185.1	357.927	276.759	333.915	470.226	303.928	540.175	388.394	202.058	358.917	499.247	386.857	405.505	225.48	906.389	493.268	543.576	287.964	340.412	337.15	310.33	227.597	284.301	353.577	420.747	401.354	766.156	186.551	184.505	383.119	295.843	245.726	104.325	180.664	444.722	330.7	581.849	739.793	450.818	283.55	553.288	303.042	543.221	258.531	364.795	302.784	327.315	264.382	213.147	330.942	515.23	390.905	373.587	231.524	177.175	309.487	323.799	368.652	412.599	475.002	253.14	385.057	329.06	271.545	259.984	212.521	330.694	517.295	322.953	480.958	292.275	383.678	503.802	243.21	278.975	271.013	164.876	121.186	256.305	438.241	348.708	772.671	455.693	288.719	224.96	312.335	305.203	248.866	423.801	273.349	202.355	143.34	181.583	208.455	275.99	241.307	283.344	193.08	311.375	419.193	126.133	212.553	317.092	310.467	278.947	251.358	233.687	254.676	162.626	259.696	248.049	365.953	315.602	97.7482	284.287	189.421	185.233	238.372	176.414	170.716	238.916	217.482	275.109	192.452	103.277	234.567	442.661	304.169	196.106	211.696	256.602	237.14	217.345	257.065	119.693	249.152	178.81	249.88	229.326	220.373	220.373	464.96	1486.21	344.123	218.391	242.998	140.582	214.273	224.795	307.676	205.939	172.636	511.451	198.383	247.157	209.422	52.1743	189.984	249.521	135.127	149.535	234.801	193.507	128.333	63.0773	135.549	147.775	150.774	103.884	190.721	186.969	278.489	89.1674	347.913	127.437	166.476	290.888	301.039	331.447	222.932	417.584	220.384	135.725	335.113	60.306	372.284	129.88	311.919	270.556	185.049	150.602	96.8374	136.687	334.419	218.852	133.852	221.395	243.6	169.336	132.701	190.444	101.521	201.662	80.4755	162.699	194.941	203.906	248.195	160.981	224.442	135.287	135.287	210.764	88.4223	115.14	210.005	193.226	134.081	175.868	89.4417	176.215	137.544	222.661	92.9152	139.683	270.619	69.1212	267.502	221.097	171.399	47.1987	159.574	181.298	159.745	169.445	266.784	110.522	152.407	155.746	140.382	119.937	119.937	119.937	186.328	68.5944	186.444	186.444	186.444	140.803	101.835	282.455	169.976	117.435	169.346	71.1302	442.957	73.3602	157.079	222.845	146.092	135.174	83.4126	106.35	400.699	97.5437	129.658	113.493	136.37	84.928	146.048	125.102	156.188	145.897	165.114	135.195	135.195	107.113	149.366	245.959	245.769	200.193	130.017	184.476	82.8592	141.358	150.723	227.42	137.715	157.881	133.141	100.52	156.789	127.859	118.233	166.9	147.519	135.939	143.901	427.531	131.432	160.516	135.574	107.599	122.627	215.169	138.163	303.261	70.9826	118.486	109.455	158.608	81.117	105.924	132.27	300.753	214.084	118.123	144.143	108.227	92.0766	101.525	119.413	113.645	97.9519	64.0493	136.519	119.649	104.493	109.501	115.404	194.762	442.057	84.3246	155.339	168.641	86.2669	83.959	85.7922	206.08	122.446	194.443	159.883	70.8099	196.029	89.5874	168.206	56.7123	133.252	114.565	105.857	89.613	87.1195	104.781	87.91	123.182	55.41	228.053	175.089	124.496	85.0587	85.0614	82.7526	154.874	103.514	77.5497	68.7204	91.8416	93.9902	85.2387	92.8477	213.484	113.54	141.29	145.433	71.5905	132.933	90.0278	172.458	94.0109	82.4609	58.0589	78.7218	74.2786	224.594	996.463	99.0276	52.366	97.7844	99.1455	104.675	149.426	72.4194	85.1014	131.066	73.5046	45.7601	45.7601	106.128	100.668	63.8625	60.866	143.263	131.648	55.1342	90.9784	80.0731	132.966	162.079	84.562	107.654	78.556	89.6956	113.09	85.9656	122.072	344.993	146.557	88.0579	82.1813	100.605	65.0237	136.323	72.4027	54.7041	54.0222	202.797	124.384	62.2542	204.492	87.9018	235.113	196.797	87.3527	134.842	98.0804	134.181	79.1583	88.6355	176.106	121.661	66.3002	67.9921	70.6141	99.3813	113.463	83.1417	110.927	110.927	99.1331	83.604	75.5845	66.6787	44.7516	291.666	291.666	64.3209	125.267	58.7207	95.1845	82.594	73.2818	70.0477	58.5132	68.7907	234.428	101.887	260.642	66.4118	102.389	124.93	91.04	86.4452	67.339	184.751	104.636	101.716	72.3243	86.7253	149.631	100.103	137.896	156.375	68.4273	89.586	86.7241	81.215	70.9272	70.3038	96.3535	151.267	70.3698	71.3197	112.309	144.12	81.1822	92.0712	92.0712	99.5535	108.924	76.0193	90.5131	81.3752	695.12	695.12	88.3947	132.541	83.5378	76.4516	117.399	279.85	108.571	55.7634	99.8156	98.9363	63.3974	155.506	72.8875	129.277	59.7263	110.102	86.4577	100.432	76.5515	215.239	138.238	51.0562	120.348	78.5754	62.9999	87.768	125.678	103.004	87.8875	82.4659	247.608	87.2487	64.8326	95.0744	63.2561	127.018	89.0248	59.8612	71.9606	90.9165	58.1652	107.333	123.421	123.421	76.7324	95.4527	67.6858	77.0529	73.1058	95.2947	51.5909	85.9858	67.9035	98.0058	80.9835	69.1295	92.9885	83.8368	207.841	108.406	155.729	86.2639	59.277	83.5443	83.5443	89.1093	73.2401	59.6049	59.6049	80.9051	65.9186	91.2813	79.1132	87.0241	88.0223	60.8638	103.383	92.906	69.4384	88.2967	98.0994	88.1138	101.759	66.3985	354.611	54.2404	69.6514	70.6094	82.9371	107.829	124.531	93.5404	50.7021	114.018	90.2543	85.4373	85.4373	58.5518	104.932	96.0318	258.017	258.017	77.7379	76.6278	61.1209	57.8733	57.8733	57.8733	57.8733	57.8733	57.8733	57.8733	57.8733	57.8733	62.1316	107.381	84.1395	63.908	86.0298	81.169	82.5084	62.2207	89.3703	89.3703	69.8878	86.3371	81.0832	81.7862	66.4278	80.6951	69.039	58.9817	63.3743	105.099	61.7064	71.8274	71.8274	71.8274	101.967	75.5621	84.037	84.4739	63.9634	313.973	77.2908	77.5198	84.3521	193.568	129.417	57.974	52.3367	94.4032	84.3478	49.7676	72.5642	73.6197	66.8025	82.6464	74.9816	78.6901	77.7589	77.7589	83.9863	95.2348	73.9069	100.397	63.5023	54.2238	94.9418	69.0072	85.8716	75.8784	95.5765	93.1376	72.334	95.6721	89.0277	313.239	76.5969	94.3997	79.8031	73.1763	96.2018	66.3983	57.1121	81.3915	91.1615	62.0691	89.4121	74.9646	90.9251	80.9105	92.2848	81.1671	71.0005	68.6318	75.7088	76.343	88.2061	63.8607	95.0691	80.0722	66.9038	73.604	72.9069	93.4114	108.773	85.5555	97.2762	69.198	73.4785	69.636	99.7113	74.2854	100.821	77.3899	81.9154	73.8114	65.3333	118.336	83.0462	78.4784	70.6059	78.0892	85.5243	72.6815	113.245	51.9511	81.0939	65.3929	74.3468	95.1673	85.8214	79.2506	100.391	75.9344	76.9938	103.875	87.1397	86.9547	90.0571	81.4941	76.2301	71.8699	84.2673	77.2906	117.596	88.4855	44.984	44.984	72.0178	65.2357	79.1701	62.1091	78.9385	115.51	115.51	48.6558	51.0718	97.7025	45.6378	71.2413	67.8344	107.297	127.245	49.3641	84.2379	48.0262	118.606	60.3371	112.278	112.278	60.0352	121.512	84.741	122.298	97.9638	48.6319	83.0555	52.14
4366	13365.9	9819.54	8889.75	8263.74	7812.45	4630.95	4640.16	4321.44	4198.09	2568.57	1980.53	4177.65	1511.99	3663.82	2857.46	1666.4	3051.31	1127.44	2926.4	2253.95	1921.89	1486.15	1486.15	1486.15	1486.15	1831.06	2007.73	2007.73	2007.73	1883.54	1477.72	1037.67	1696.19	1486.74	1179.58	1511.42	1396.05	1591.85	818.756	1052.22	2235.73	895.565	2161.13	1936.61	2051	1338.76	1415.29	1395.74	1111.87	1111.87	1153.95	989.654	931.674	2346.58	949.29	838.569	720.028	1501.6	1363.4	966.029	622.476	943.426	723.469	564.132	879.668	1095.07	1432.18	746.023	671.253	957.051	778.833	693.67	835.022	745.158	976.032	991.27	749.729	650.673	784.813	770.663	770.39	742.596	506.6	784.834	536.64	619.266	729.604	919.446	1431.58	458.512	625.102	629.438	421.392	730.393	573.577	480.271	747.017	564.243	508.457	577.529	286.603	794.315	379.41	631.837	443.04	617.689	593.291	451.133	805.469	563.287	451.289	1038.8	448.866	949.372	342.085	547.947	739.889	458.49	326.172	184.141	435.816	494.45	476.612	473.312	396.608	269.674	821.176	604.148	511.728	323.662	522.06	670.083	294.834	562.967	391.047	545.403	508.833	223.474	382.256	417.231	416.305	401.973	420.741	293.775	1044.82	405.045	918.249	279.371	383.247	391.116	704.672	548.943	363.335	345.285	277.447	313.892	299.656	443.95	320.501	422.608	293.301	299.246	171.887	348.644	408.089	642.003	335.02	400.215	483.363	335.887	335.887	464.78	309.288	365.268	291.748	290.876	385.912	378.644	639.321	450.751	269.352	332.022	400.25	395.835	233.634	493.846	987.044	282.221	452.449	187.693	234.428	319.213	233.204	361.618	439.45	355.034	313.183	290.628	529.45	295.559	2503.44	411.256	293.02	307.461	109.83	336.229	458.504	295.389	278.312	354.503	250.942	296.697	477.678	372.195	417.01	286.257	293.603	300.471	235.536	257.353	188.186	319.153	497.425	221.396	367.531	243.512	271.607	259.702	330.302	331.658	288.366	315.9	270.036	246.289	268.449	249.938	268.183	218.201	375.817	450.534	293.357	397.215	273.31	337.005	406.149	253.384	287.385	240.304	204.303	125.391	295.707	758.24	290.214	806.032	407.724	429.843	269.075	260.113	179.572	343.919	340.021	172.224	76.4248	122.083	170.774	279.882	99.904	579.233	563.526	195.568	325.697	441.463	161.46	223.686	186.566	300.265	202.218	301.68	186.931	222.702	200.338	113.314	273.092	245.557	224.224	226.462	223.842	293.329	181.648	222.063	148.447	172.161	220.502	206.179	275.06	145.893	128.448	222.276	370.257	450.377	214.401	274.683	150.954	264.931	292.25	180.036	99.5327	208.963	175.414	213.289	124.96	207.1	207.1	508.815	64.2145	267.675	251.687	199.018	209.241	221.944	299.243	146.939	173.4	209.085	425.802	147.461	247.34	328.037	144.802	131.899	93.6628	160.602	142.933	204.406	214.273	150.148	371.109	142.452	90.0205	134.193	164.53	152.907	213.165	341.357	192.749	158.399	190.043	188.777	77.1768	282.667	170.364	115.058	147.795	193.948	112.98	155.243	94.6841	298.491	219.113	273.397	290.183	118.105	155.975	88.9798	148.151	171.921	193.066	117.654	250.072	221.61	148.391	67.5083	143.921	243.922	84.9419	80.7949	79.3929	168.577	95.3751	92.95	135.554	142.975	162.336	162.336	177.528	191.155	106.72	259.237	193.097	149.676	120.943	146.169	73.9676	160.516	248.615	138.082	120.31	238.142	74.4288	148.369	188.065	76.7552	166.56	91.3347	258.089	94.8431	148.608	219.812	129.706	138.043	166.022	189.64	164.031	164.031	164.031	84.5084	154.385	212.422	212.422	212.422	132.136	137.967	368.487	170.702	133.558	199.83	82.8626	417.458	158.833	173.793	151.78	126.427	159.291	95.869	158.413	272.294	68.4618	90.7116	114.767	160.416	167.486	89.9207	108.584	101.033	87.6284	97.25	128.425	128.425	156.089	153.747	155.471	198.596	231.663	432.307	104.371	91.1639	120.902	64.4574	140.441	108.268	126.633	137.286	134.564	129.777	83.9126	145.444	148.136	113.593	107.357	116.197	419.259	273.091	108.747	91.7303	106.202	137.836	147.278	109.296	230.991	132.348	149.082	92.6437	146.499	124.501	148.633	103.551	314.633	270.519	74.2715	141.935	116.91	168.18	144.12	132.964	80.3913	109.899	89.2306	123.524	138.445	86.4558	153.203	78.477	493.474	458.929	141.528	119.531	111.681	86.8533	85.6575	77.5378	209.497	126.257	139.735	184.803	109.392	187.405	70.4821	110.719	75.2794	89.1113	127.217	139.084	67.3826	170.062	64.3013	69.5029	142.581	566.616	162.768	149.142	72.8311	81.1162	163.777	141.552	115.868	101.651	90.0785	92.9816	96.6175	121.001	76.2598	381.941	294.621	141.307	134.797	143.237	127.393	86.1963	76.6802	231.261	68.3113	80.0029	105.675	82.7738	85.2138	237.704	105.079	67.7204	115.599	95.3799	114.439	64.8733	137.827	87.6394	112.434	59.9009	95.9883	51.2884	51.2884	102.704	73.4354	100.353	139.886	149.68	181.158	106.871	93.2056	93.9883	223.063	87.5397	100.337	62.5279	99.9857	70.3885	100.82	82.1464	88.416	94.8054	113.184	99.4049	91.9412	90.1992	127.512	119.23	108.407	110.517	108.658	88.0406	65.9183	199.05	390.432	68.9594	158.111	190.88	114.907	109.145	68.4989	74.6123	86.5937	73.9993	89.7237	108.987	93.924	97.5832	92.3431	64.1055	77.9136	106.691	57.4757	57.4757	122.369	196.316	79.6559	100.465	122.451	166.314	166.314	114.551	111.473	164.887	71.5862	59.7253	81.1769	106.538	106.037	93.3609	80.689	96.9482	77.7342	63.6205	61.7745	63.5073	200.295	116.77	83.39	60.0039	60.1628	142.456	93.7385	66.6528	90.1343	63.0757	114.977	186.276	102.405	107.921	57.1617	89.8469	129.369	147.691	93.6915	170.002	127.049	86.3224	155.311	87.7156	108.659	129.516	129.516	68.4952	81.6996	86.197	99.4057	83.9675	514.845	514.845	83.9901	88.7642	159.425	77.7701	86.6419	122.539	58.0471	119.767	74.2904	108.288	92.4037	104.858	93.9406	123.607	123.421	60.0138	73.8584	92.9211	215.832	214.744	85.46	124.272	139.595	83.9104	102.325	78.9264	100.88	65.4273	89.2868	86.0858	123.753	81.9668	93.6314	82.4244	122.641	95.6797	78.3049	107.554	102.887	81.3991	96.227	61.241	163.796	163.796	86.2605	68.6088	95.5225	78.035	85.5084	95.8552	86.6475	73.1812	58.0137	68.4565	80.3076	101.259	84.9842	81.0761	141.423	105.685	83.1202	71.1378	96.1681	79.7177	79.7177	70.3433	254.742	102.842	102.842	78.9494	103.016	93.8009	78.0042	110.553	110.775	94.4808	111.575	73.2363	88.8945	80.9077	103.837	57.2031	104.18	122.154	85.7936	95.3121	95.6063	91.0051	104.283	62.4993	88.6457	76.0679	118.245	59.8069	76.3229	309.367	309.367	109.806	61.477	111.328	111.208	111.208	110.978	93.6898	103.636	99.1685	99.1685	99.1685	99.1685	99.1685	99.1685	99.1685	99.1685	99.1685	106.8	91.6063	93.1509	109.068	148.941	76.8398	85.7414	102.705	64.8372	64.8372	88.3476	72.5344	89.1326	77.7459	85.3271	76.1612	94.6473	102.356	104.492	89.6795	55.1757	81.7995	81.7995	81.7995	79.1548	107.91	90.239	73.6381	109.67	131.197	82.6323	84.3788	76.2169	162.7	79.3758	109.403	115.153	64.1602	77.4724	119.156	88.5472	122.501	85.0248	77.1433	87.1303	87.0552	81.9971	81.9971	84.2672	96.8719	89.1892	71.2772	88.7887	104.616	100.725	82.2353	76.428	85.1534	71.8236	63.92	87.5459	60.9005	65.796	143.024	73.7967	93.583	211.601	86.0347	64.9908	91.1472	97.8569	106.806	74.8247	125.335	71.0211	76.2077	75.7137	79.3727	73.3662	75.2259	107.543	92.2841	90.4134	94.4769	71.5199	102.26	77.7211	84.7564	89.1467	88.001	124.194	62.7902	69.5232	75.3997	70.3593	88.5197	89.1295	89.3109	70.3133	91.2139	101.115	85.5667	77.5146	97.048	84.2341	107.561	110.198	78.2544	89.1766	78.9744	80.6625	99.8103	76.7125	106.759	82.8432	104.691	83.3814	124.373	76.9928	88.7152	101.594	79.4176	91.2556	81.9702	101.901	76.0898	77.9584	83.9814	75.0439	82.8559	81.2471	84.6053	93.7009	122.582	52.1013	52.1013	83.6152	80.4255	82.5784	90.5952	79.508	58.6076	58.6076	113.388	108.448	59.7361	120.263	79.8615	95.6013	54.8074	125.421	111.892	68.46	92.4466	133.795	106.469	60.1569	60.1569	84.3398	55.9414	68.0863	55.6106	65.3612	113.439	76.7793	121.764
4367	21384	9882.7	9325.26	10120.5	9746.12	7577.26	4716.02	5259.93	4776.46	2807.75	2369.1	4032.13	2056.97	2487.03	2778.89	2076.55	3827.91	1329.14	2991.76	1768.9	2551.18	2212.48	2212.48	2212.48	2212.48	1601.92	1712.84	1712.84	1712.84	2117.32	1853.8	1229.51	1864.78	1537.88	1637.41	1109.17	1555.19	2284.96	854.738	1550.88	2518.39	1222.06	1849.08	2690.29	2714.33	1967.62	2171.1	2492.79	992.829	992.829	1354.86	1143.56	1398.04	1765.11	1083.84	826.345	738.779	1608.57	1147.57	1195.24	579.182	1068.06	800.069	721.698	813.667	1155.7	1309.64	706.506	759.688	912.024	906.234	949.827	903.735	512.58	1078.17	708.039	915.421	663.162	803.367	787.668	755.401	752.766	744.006	657.057	599.398	364.538	785.24	872.13	1146.21	408.164	776.977	878.031	565.474	1071.92	698.094	534.13	734.87	586.264	546.106	547.785	511.994	756.902	529.143	635.469	403.944	620.19	622.878	588.276	1009.7	533.278	505.227	896.533	720.309	962.607	331.179	665.519	698.95	674.155	491.816	601.839	413.435	572.12	467.02	501.681	454.664	355.952	491.016	615.103	473.444	217.015	698.007	490.179	267.648	612.43	487.052	567.365	693.995	402.171	448.172	449.241	581.557	545.775	483.386	331.757	868.627	579.118	951.664	234.829	451.903	524.383	764.471	576.63	374.18	410.63	499.75	450.678	341.85	436.269	438.581	907.191	357.004	330.46	193.796	399.429	478.29	964.638	417.509	495.922	533.475	296.429	296.429	478.929	368.701	417.89	332.761	309.694	419.518	223.793	735.412	464.661	343.132	417.855	769.118	460.264	124.366	355.504	900.86	452.025	483.411	378.281	388.197	390.251	243.949	514.522	495.246	485.312	364.673	369.846	924.566	572.858	76.2645	238.007	227.108	356.471	143.943	306.821	440.858	431.075	604.041	825.002	444.281	272.043	685.201	410.396	620.32	313.327	334.266	399.238	446.791	160.241	331.046	381.952	502.087	346.864	424.143	319.43	415.772	343.169	479.935	329.995	155.183	205.825	241.982	396.481	378.905	302.687	293.282	219.445	304.39	553.955	298.333	554.948	353.514	381.515	547.347	249.156	318.553	231.291	183.575	157.089	190.39	472.314	365.711	287.703	351.877	492.619	328.667	315.581	265.619	271.033	425.654	163.846	126.157	191.661	192.398	344.215	272.014	449.349	293.501	315.768	570.233	306.344	210.564	332.238	385.983	320.794	233.531	277.172	308.325	271.251	269.481	289.905	251.898	385.877	326.78	200.532	278.938	295.622	124.459	286.249	268.041	205.403	245.585	202.37	290.606	261.908	173.605	272.825	446.494	208.275	157.912	199.675	177.042	277.256	372.266	222.566	179.712	400.233	121.413	274.791	208.598	236.619	236.619	697.407	1691.55	344.136	270.566	246.303	221.577	261.358	149.497	236.649	180.966	179.49	558.115	275.981	380.066	374.641	69.307	145.084	190.523	223.426	320.719	220.937	183.947	117.827	66.6254	133.3	134.307	142.131	148.206	208.158	231.551	363.957	137.692	126.976	151.14	269.867	176.987	557.971	282.582	311.349	206.553	266.233	147.603	281.991	240.815	273.196	188.957	344.044	213.302	106.115	108.798	78.5397	147.859	363.957	237.516	149.613	209.964	267.173	104.569	98.4457	164.321	155.202	154.012	65.1049	198.005	239.5	190.343	184.956	136.142	204.241	126.984	126.984	211.883	136.634	168.429	434.728	150.32	196.261	117.567	165.216	262.854	141.355	273.592	117.251	149.255	342.597	130.025	156.181	212.653	167.122	232.714	167.674	178.742	179.637	244.87	141.228	131.362	163.46	179.29	209.047	112.185	112.185	112.185	245.826	75.5727	156.474	156.474	156.474	144.168	112.516	632.655	179.903	187.938	63.9053	107.664	467.698	82.2943	226.509	134.585	98.8762	328.782	53.8366	125.093	381.513	145.104	120.486	93.3185	57.4623	163.914	104.945	158.824	104.83	135.035	82.7824	153.825	153.825	107.814	128.29	193.601	256.979	303.641	154.824	105.553	118.644	160.829	94.038	168.694	87.0345	148.064	121.291	108.703	133.212	122.562	91.8548	139.536	478.406	124.587	357.318	56.4153	146.9	148.222	265.645	103.922	132.699	237.596	181.09	307.252	166.685	111.184	118.378	289.452	121.991	178.83	96.5419	266.045	48.0203	83.2573	161.627	114.958	173.812	105.517	82.2458	72.6755	183.311	63.6166	123.953	109.691	250.241	121.656	81.7546	67.6549	502.081	67.3072	169.298	343.095	94.4557	280.462	173.153	249.405	132.772	191.291	236.258	82.2269	257.275	100.939	150.614	89.8524	102.637	108.631	60.1079	65.1396	305.026	95.6603	110.604	129.282	61.6937	180.306	197.135	79.597	152.366	103.209	117.438	365.436	77.8623	112.726	173.175	76.5357	90.4827	73.5207	390.541	177.209	82.6771	94.6863	76.3401	116.248	72.1727	93.3364	137.955	79.4436	123.478	88.5603	66.5615	109.037	225.458	845.004	73.2894	66.345	231.367	176.742	159.156	189.055	155.518	116.861	93.9406	75.2466	49.4495	49.4495	86.4237	124.798	81.7193	59.8644	62.6531	174.045	66.1351	122.15	94.6254	74.7957	88.2555	80.2383	91.3586	82.56	97.3819	90.5542	69.9258	84.4186	59.3155	135.134	101.719	99.1599	93.0545	129.781	57.7403	63.536	57.3529	64.5924	249.697	93.8062	163.619	122.128	115.363	179.462	180.421	141.393	81.7559	141.401	180.513	92.7169	84.0635	94.0152	120.654	55.3867	69.6923	208.419	105.421	180.656	168.558	115.511	115.511	84.01	70.0349	69.3073	87.7321	337.019	280.688	280.688	67.7787	133.321	58.7884	128.875	82.6425	74.5732	76.3372	127.813	106.556	251.076	85.8033	112.899	70.2287	103.566	84.9774	191.643	82.2722	94.822	99.9423	94.0272	103.237	86.4672	111.384	212.25	122.15	126.903	89.6326	70.3049	81.5931	68.9446	87.6746	89.5718	94.2948	116.237	174.313	105.203	110.247	144.818	84.8987	177.484	71.7053	71.7053	100.395	204.516	65.2243	90.2968	105.459	93.3623	93.3623	105.301	101.435	84.1756	117.988	125.876	64.6369	81.7653	47.6519	93.3059	121.506	66.9507	107.076	88.0246	76.2829	58.1575	109.729	80.7508	95.3149	68.8165	197.889	66.9858	158.188	123.121	76.6928	54.9953	91.0789	78.6189	101.086	96.5008	76.8067	66.911	78.8758	152.296	83.8357	281.726	72.0327	114.2	61.954	92.0301	82.1777	58.9193	83.5643	166.238	166.238	83.3414	91.7018	113.348	96.2857	152.457	91.9498	68.8576	80.2102	83.5347	75.69	71.0944	76.6727	67.4535	104.818	175.709	116.116	111.942	87.2961	67.0297	75.5858	75.5858	110.943	79.4017	72.8657	72.8657	91.0597	168.835	68.2146	87.8715	80.4178	72.9051	80.0167	89.0241	88.4326	79.019	72.6268	103.156	99.8098	127.147	78.3153	351.161	88.5165	60.5757	73.6828	71.1274	96.9879	71.4486	80.8119	64.6126	113.326	81.382	222.894	222.894	81.5094	96.9453	80.0176	380.938	380.938	116.686	92.2949	75.5818	60.8018	60.8018	60.8018	60.8018	60.8018	60.8018	60.8018	60.8018	60.8018	57.5045	109.996	64.1067	59.3557	72.6745	85.2491	65.0566	70.0726	89.7384	89.7384	72.6494	85.6124	68.8454	91.9919	110.138	87.0112	75.4476	53.2519	69.9315	86.3414	82.408	141.985	141.985	141.985	245.753	106.317	91.1193	75.5206	101.203	76.016	94.6808	68.4267	90.9448	76.0841	83.8344	95.7034	76.168	80.2767	147.006	68.5482	107.564	65.9144	64.7474	81.6066	87.7548	61.5883	82.0214	82.0214	87.8231	95.0038	68.9409	62.3114	54.2276	64.244	85.7477	50.1039	105.138	71.4771	84.8553	115.439	65.8469	101.483	112.091	389.626	96.0749	94.382	82.3351	73.8914	94.306	92.2167	59.9489	77.3023	78.8636	72.513	102.415	127.89	69.0937	81.2337	84.9698	89.3838	83.4332	56.6337	65.7061	81.7705	76.0438	73.3732	92.2043	78.0441	64.7653	84.1172	85.9723	80.5616	73.82	85.37	90.0354	82.6507	98.8463	75.9583	77.928	88.29	100.42	96.5197	136.718	77.5302	119.661	94.9475	73.7754	123.015	73.6923	83.3785	72.9415	103.532	96.0509	65.582	87.8671	94.1749	98.5149	69.054	92.5787	78.5081	93.7379	90.5616	73.7773	77.3363	68.3127	90.8926	84.5635	127.625	77.1772	83.7424	87.6525	82.7201	93.6692	90.2501	75.6886	75.6886	90.6261	73.8361	72.4552	63.5514	91.6858	118.978	118.978	69.7864	52.7901	99.4823	74.155	256.771	51.2717	106.724	77.4379	51.1149	84.8443	49.5275	82.7764	57.2941	87.7875	87.7875	68.1033	124.832	113.856	80.9525	96.5425	50.3957	79.8702	65.8019
4368	18463.6	9160.34	11971.1	11189.6	8822.73	6959.53	6349.75	4454.05	4875.09	3261.03	2403.12	3276.97	2536.63	5924.89	2815.7	2212.55	3543.76	1254.8	3141.14	1878.95	2654.86	1956	1956	1956	1956	1597.94	1552.86	1552.86	1552.86	1927.19	1703.12	1028.13	2034.78	1580.1	1316.83	1122.93	1912.6	895.894	912.579	1217.77	2038.27	1152.45	1812.13	1748.54	1848.71	1388.8	1850.62	1386.12	1368.42	1368.42	1060.09	1069.46	1051.73	1991.35	941.075	769.34	900.343	1835.62	1012.41	980.467	512.771	619.161	805.028	562.208	1045.13	966.676	2003.8	686.541	661.434	1057.65	713.799	860.188	923.991	522.402	964.912	1015.32	861.529	563.569	804.94	756.339	641.082	681.703	664.669	772.241	488.094	553.867	825.874	704.899	878.321	521.456	806.128	971.973	542.931	550.476	638.132	425.535	830.148	471.712	591.1	672.547	437.809	671.402	425.332	665.91	513.208	711.668	588.679	516.828	656.186	578.265	504.717	762.941	321.831	805.515	78.7633	596.192	431.943	594.17	506.985	482.46	484.615	520.545	485.681	530.83	486.773	318.28	707.884	589.8	451.707	464.802	544.556	649.263	364.057	294.21	385.274	577.614	598.212	326.763	420.053	406.06	485.813	448.392	547.686	429.908	1177.58	467.231	1119.48	264.282	412.636	564.955	782.006	71.9169	507.906	427.961	475.415	385.128	317.373	379.32	266.287	460.248	392.022	99.1837	449.467	518.202	500.547	845.15	461.098	398.054	490.394	281.385	281.385	407.069	258.823	378.772	372.142	303.084	402.074	346.962	513.221	480.507	309.648	429.392	526.905	416.167	296.55	383.612	786.578	363.095	452.095	232.685	523.462	447.575	387.989	402.56	516.617	277.59	259.612	322.963	521.661	246.898	56.2921	80.1373	226.748	318.126	101.715	263.205	225.329	333.665	440.512	766.579	457.322	331.536	503.256	275.367	458.935	317.206	277.597	354.446	321.476	276.115	254.988	349.14	422.159	107.614	380.148	296.532	258.244	253.781	431.987	326.978	263.551	439.914	663.948	339.868	292.986	243.384	339.177	185.541	244.613	407.058	307.695	440.432	355.572	386.372	373.41	227.567	305.586	283.01	117.982	102.806	320.195	470.906	349.95	731.207	317.93	222.289	254.513	438.452	263.117	247.415	354.288	215.497	148.565	92.8638	170.023	205.803	277.784	350.114	217.319	239.841	356.862	277.13	149.689	150.897	233.385	210.077	88.6677	244.395	133.757	247.924	293.38	204.9	240.246	349.673	364.901	175.77	223.688	339.073	210.544	272.619	203.996	283.155	201.437	187.234	230.374	204.409	125.365	372.42	398.937	257.129	125.536	394.853	237.105	213.742	165.583	255.404	131.574	120.708	294.839	242.32	178.08	255.638	255.638	298.085	1859.76	452.293	239.285	273.644	361.755	237.319	272.359	234.009	148.591	157.547	440.262	251.293	259.507	221.372	98.4118	97.0189	217.343	207.977	163.04	202.786	150.955	148.625	339.046	176.571	250.429	112.23	212.137	218.412	150.843	274.489	163.638	205.505	201.072	173.29	187.264	299.539	315.751	641.831	179.874	188.7	104.227	218.515	193.819	318.212	379.435	280.323	192.461	138.56	218.168	241.203	135.186	170.927	228.909	144.271	182.812	72.2382	193.218	71.992	164.009	196.582	118.876	159.83	150.632	143.815	201.003	131.333	122.226	164.897	145.103	145.103	262.712	139.469	111.088	93.4708	169.618	183.327	148.643	156.422	210.478	168.648	265.765	93.1733	173.136	332.405	94.9075	162.868	260.515	202.809	135.094	64.3937	196.213	158.682	192.191	170.583	131.871	217.596	176.691	171.876	109.081	109.081	109.081	140.911	95.3195	82.5918	82.5918	82.5918	151.354	151.57	372.273	182.736	161.633	217.46	140.227	437.455	113.316	77.7888	201.519	159.725	141.746	145.258	143.82	318.446	67.2154	123.358	102.731	146.823	104.038	85.9691	125.007	125.506	129.339	81.0181	125.771	125.771	154.151	136.628	182.435	271.49	174.768	114.215	100.569	113.323	149.731	94.3487	134.403	139.774	145.409	164.426	116.547	109.367	92.5917	134.766	129.482	125.735	83.2533	373.301	435.608	159.373	190.014	99.6462	118.217	163.039	176.057	123.751	180.677	117.527	139.491	98.4372	74.3898	113.091	250.777	119.977	341.775	190.677	229.632	83.0069	109.686	140.241	77.3473	80.4001	87.1845	101.448	106.105	118.345	95.9673	166.594	163.593	111.247	97.0016	513.574	110.113	75.8045	74.0994	109.792	109.791	84.5716	98.6802	70.5702	163.438	80.479	97.6916	170.899	120.363	139.311	102.443	133.075	151.151	117.191	88.2957	168.441	75.0603	62.9556	52.7783	101.626	145.941	141.718	756.688	201.341	85.1468	114.868	229.936	116.219	126.003	104.247	86.0742	105.03	150.733	98.9435	245.525	144.412	162.997	126.765	83.1902	168.666	78.7705	151.2	87.3178	79.4613	124.604	98.8222	100.573	189.806	966.244	101.761	96.1792	211.423	95.1584	166.862	65.2972	95.9688	139.714	110.543	132.913	85.6811	85.6811	120.426	89.2133	95.7857	107.81	100.053	104.58	110.342	222.444	108.903	103.824	863.98	180.349	72.5372	96.3565	115.375	108.385	134.799	73.9675	106.836	121.18	85.854	87.2516	90.347	125.246	92.883	105.472	99.4977	98.6929	121.073	149.109	87.7519	384.044	62.9269	194.435	94.7638	77.0979	79.4071	84.4683	93.8917	73.3095	84.3932	85.5667	82.7031	114.902	86.3313	119.77	80.4167	73.9291	113.835	234.068	234.068	82.0655	88.8337	135.858	86.6846	86.1631	272.509	272.509	112.253	103.814	103.887	125.126	67.5372	84.3083	105.061	84.6067	103.059	93.0957	78.1395	111.29	73.724	70.536	80.4379	96.9635	191.362	67.3401	68.5954	71.6944	105.534	119.605	99.0069	209.148	79.9478	98.8032	73.8701	84.5851	130.184	76.9428	85.9455	84.0362	110.187	145.773	180.479	138.693	95.6666	89.1383	199.484	169.958	98.4646	98.4646	61.3592	87.7686	72.4018	73.3834	100.037	66.3785	66.3785	108.092	72.066	61.0061	92.0282	130.536	112.537	73.8646	87.7832	72.6938	68.5916	112.191	206.855	106.892	85.485	100.663	83.8075	125.492	69.2414	132.106	181.884	100.072	93.2362	90.9909	97.2997	109.689	85.7883	85.3733	68.3416	88.8846	100.333	93.49	74.672	99.1341	86.0408	88.0592	89.6493	95.0962	105.412	92.6101	80.1244	124.759	76.95	114.785	114.785	87.7978	76.451	102.124	87.224	100.703	75.8258	95.2974	238.329	74.7709	89.3126	78.3547	103.631	98.825	102.31	135.541	121.303	75.4531	81.8715	106.889	87.031	87.031	63.2107	104.175	87.8484	87.8484	104.798	88.8265	87.5767	78.0598	78.6146	78.413	86.5059	87.7433	121.884	85.0913	88.8326	57.444	88.7606	107.087	86.9365	303.711	94.5531	85.4723	92.6273	93.0544	84.4754	97.0796	72.0498	112.36	69.1428	79.4012	62.0751	62.0751	79.0472	59.3344	101.697	102.277	102.277	74.7572	88.8657	107.798	104.834	104.834	104.834	104.834	104.834	104.834	104.834	104.834	104.834	108.198	109.285	116.137	95.5939	90.8473	77.108	95.2499	93.7116	64.2715	64.2715	82.1699	83.6697	116.338	106.528	105.462	90.709	81.8874	105.211	85.5343	71.6642	93.0574	100.979	100.979	100.979	133.478	84.1774	83.9586	72.42	90.7892	85.1264	73.0056	108.426	81.4985	151.633	144.067	103.18	91.7705	94.0494	81.6324	173.666	70.1917	107.633	120.914	102.592	72.3032	84.0417	86.8136	86.8136	77.8261	84.2975	86.3074	102.995	103.977	92.6388	80.1284	86.6038	77.7907	97.5686	65.975	83.4745	92.1818	67.7457	64.0094	156.628	85.102	75.9013	83.8633	98.1567	90.7786	76.5114	104.029	92.1951	75.8338	89.0869	74.1909	56.11	93.5455	79.9841	83.9825	79.533	78.1955	69.6807	92.3164	92.6131	109.324	81.2972	90.1473	92.0078	92.3707	83.5777	98.3927	80.8969	89.4559	78.7956	88.4256	93.4494	76.8596	92.7791	80.0268	92.5071	105.59	99.2115	68.9732	79.7346	76.5936	79.2508	100.72	57.4494	92.1649	77.0655	81.6586	96.7837	81.2902	96.6887	89.0798	74.5064	74.8422	92.2919	106.371	85.6904	122.945	94.0263	94.8167	84.5595	89.6942	61.5051	80.4865	74.6771	56.8405	82.8554	96.3342	88.3685	78.5623	94.3422	84.5563	84.5563	74.1723	81.0069	100.277	110.994	78.5979	76.5939	76.5939	91.9151	95.4218	68.8538	87.4785	84.4979	116.137	74.0217	84.4447	92.9472	61.4007	119.459	79.98	106.09	74.9326	74.9326	62.8517	79.6506	73.8961	59.096	68.2322	91.8802	68.8507	94.7718
4369	12174.3	8544.38	8351.09	8223.09	7681.41	4822.48	4888.5	4911.68	3736.4	2610.01	2523.96	3742.4	2093.64	9544.08	3191.28	1996.08	2575.25	1504.59	2201.09	2105.98	1686.02	1659.79	1659.79	1659.79	1659.79	1573.24	1338.06	1338.06	1338.06	1771.95	1405.04	1519.27	1235.24	1166.17	1230.7	1625.88	1803.34	1768.2	1030.2	1471.8	2089.49	1052.28	1608.06	1477.29	1631.37	1507.31	1506.4	1858.11	1108.8	1108.8	1011.15	1107.89	1096.28	2039.48	1133.52	1198.91	673.336	1585.18	998.62	869.825	575.298	1205.67	844.442	764.544	1032.33	1069.98	1568.15	991.969	782.651	815.175	698.277	870.176	976.267	644.459	916.846	682.843	886.974	745.117	832.184	855.644	643.171	761.307	613.091	850.843	659.787	523.946	774.595	646.987	520.774	727.078	697.751	827.861	573.446	957.569	564.53	592.691	806.468	667.53	413.913	703.527	234.899	688.541	458.071	658.389	420.967	642.595	614.127	546.303	990.511	511.688	556.365	873.507	607.147	643.154	585.809	627.501	859.366	402.449	403.903	874.771	464.1	523.032	537.212	438.691	390.54	618.111	536.325	532.696	431.67	465.98	530.774	555.5	328.574	401.079	357.217	597.59	460.435	450.762	379.326	483.566	649.659	508.595	393.286	342.44	910.821	329.497	884.26	348.87	334.485	380.391	833.39	644.337	538.542	372.489	513.638	517.516	324.377	474.403	263.927	457.372	500.638	57.273	501.166	355.897	97.5636	724.109	423.751	330.882	576.768	270.171	270.171	454.307	341.654	420.225	266.463	304.701	396.348	442.828	510.569	413.899	459.97	353.276	520.009	468.961	358.308	384.757	450.666	283.896	406.915	283.157	242.349	382.387	455.309	197.377	485.81	402.861	301.508	293.807	466.96	140.65	75.4565	247.905	299.129	454.306	108.415	333.972	250.553	367.686	683.052	416.256	438.612	343.614	573.175	336.212	240.24	293.144	431.978	281.308	345.129	372.315	256.977	230.119	364.346	322.806	327.892	339.379	246.813	293.301	327.021	305.159	154.596	66.2822	186.89	386.388	279.882	221.937	245.234	291.674	413.438	404.175	376.24	400.465	354.191	327.958	370.662	291.008	305.552	248.369	231.759	320.015	304.693	459.036	267.316	332.633	404.315	235.952	260.544	292.96	242.942	156.455	395.233	231.497	266.108	129.882	232.176	256.092	217.51	373.382	250.854	103.614	254.438	302.778	166.162	271.169	337.323	247.498	267.869	346.966	312.685	260.189	256.062	291.663	249.714	236.505	98.2629	252.081	252.38	272.74	198.445	282.339	232.313	351.149	238.114	330.525	184.852	263.47	144.046	312.82	304.97	221.656	207.621	231.107	206.799	251.655	241.019	227.484	120.175	390.783	102.789	224.572	213.037	223.495	223.495	335.662	1459.52	370.705	259.388	197.162	231.045	255.896	211.612	283.309	177.928	180.446	346.122	243.744	309.51	280.757	111.231	214.361	277.398	188.377	241.809	232.339	221.554	133.446	183.795	222.345	139.153	203.433	280.55	166.633	206.317	253.113	168.078	237.718	202.187	220.302	208.804	313.602	157.279	169.159	557.643	261.388	192.776	140.925	254.983	181.108	107.382	347.473	204.108	152.036	191.711	113.292	162.027	292.489	168.988	183.936	259.034	248.764	148.207	91.1504	115.681	195.304	135.49	84.135	200.205	99.7929	229.025	102.986	287.872	155.803	185.148	185.148	244.253	186.639	118.717	375.803	129.972	224.885	123.964	230.416	305.927	93.977	267.791	86.8394	112.779	356.411	71.8463	304.774	143.376	210.772	117.812	102.044	151.52	166.256	165.69	142.668	200.922	139.054	116.862	160.79	141.364	141.364	141.364	170.788	80.9443	229.114	229.114	229.114	582.018	189.109	273.493	166.435	199.174	219.856	109.159	415.369	112.199	189.631	179.803	98.2242	232.127	67.8876	122.077	283.376	100.542	69.8179	173.922	185.323	143.829	139.346	131.41	206.034	87.0662	151.886	122.562	122.562	110.011	155.147	168.942	263.059	145.186	141.751	156.97	171.417	89.1661	178.635	195.286	127.618	135.419	125.363	154.219	113.991	129.874	81.2896	137.095	123.951	145.539	88.5977	458.729	162.233	102.796	154.927	103.655	132.731	142.87	243.442	185	139.888	105.579	254.394	180.505	121.366	153.494	249.952	290.48	215.18	130.591	144.038	97.1013	93.4138	117.679	119.825	121.489	160.206	61.8818	125.192	127.707	113.186	157.221	83.071	170.401	382.317	150.387	142.717	112.575	107.613	120.936	126.953	173.654	107.023	140.693	182.163	69.5557	235.772	91.9481	96.7651	96.1735	115.721	109.287	69.6702	52.9993	166.375	153.241	118.567	127.312	432.833	113.807	175.579	465.909	135.946	71.8249	109.87	176.602	112.404	246.683	178.306	115.912	84.1154	86.2672	333.266	365.782	110.913	157.059	155.214	64.6366	57.525	157.921	149.012	413.299	84.5462	62.1999	76.731	76.9602	204.161	59.3884	59.6068	113.505	174.515	194.186	78.644	108.222	150.237	197.23	126.86	84.9022	51.151	51.151	120.005	123.693	147.99	121.11	58.044	91.9644	66.8643	121.5	91.3238	193.615	963.863	70.4962	109.797	138.397	104.204	75.9328	89.4667	67.4586	60.8081	94.3608	112.089	91.8984	123.764	131.932	53.8138	59.9432	58.2154	57.2841	94.5996	68.4948	70.5695	117.558	88.1513	130.592	246.787	99.4476	121.901	126.152	97.4421	107.76	97.7435	80.9515	148.188	69.9506	69.4579	75.339	101.152	146.407	85.7987	71.0228	71.0228	85.1145	182.415	77.7264	70.788	123.409	255.222	255.222	68.0318	137.155	63.908	124.532	70.131	199.22	98.4938	101.583	115.353	278.017	69.3745	81.6781	71.0026	114.114	74.9538	92.9005	166.493	83.7062	94.8214	104.315	113.58	111.92	138.928	73.5032	110.667	59.0181	112.015	71.7112	81.4828	61.9902	89.2489	73.5847	90.2113	97.0592	168.899	95.5222	109.261	130.954	84.4993	80.1957	72.2113	72.2113	86.8618	90.6826	65.7833	90.2114	103.79	384.487	384.487	109.143	171.146	82.8054	83.3807	119.1	56.9073	80.6219	103.425	86.5692	98.321	65.2719	112.326	63.2624	122.287	56.3209	97.12	90.4911	105.066	79.62	164.498	75.0481	56.402	190.815	79.2431	68.0504	89.6945	70.628	146.259	78.8339	86.1605	181.822	79.1627	60.6006	77.4766	64.1201	95.3682	130.326	65.005	96.0162	91.875	178.862	107.024	160.04	160.04	85.0942	98.1364	44.6573	88.5252	78.6534	94.1725	54.6981	84.6281	69.7935	83.2328	71.3523	83.058	106.731	86.2892	121.854	156.906	109.012	86.1385	60.9035	82.1945	82.1945	90.4622	93.7882	109.623	109.623	75.2302	96.6482	83.0902	80.356	88.0321	88.7371	78.1143	70.5409	96.1478	79.9124	89.6589	80.5243	104.522	87.9351	69.9126	328.728	84.1499	69.7184	74.0027	82.8008	83.1592	135.671	109.089	64.5201	101.721	86.5713	84.4844	84.4844	62.5719	80.1945	95.6365	62.7646	62.7646	175.639	67.7831	64.8669	59.5851	59.5851	59.5851	59.5851	59.5851	59.5851	59.5851	59.5851	59.5851	128.25	87.8485	71.172	66.5437	154.677	80.3922	56.3979	70.077	87.9485	87.9485	72.8357	86.7447	68.9708	98.0324	101.255	80.0224	76.0015	62.5642	68.3112	105.05	72.6202	74.7102	74.7102	74.7102	92.014	81.3468	72.7815	85.4414	72.9857	84.8978	102.056	86.4119	86.0316	106.909	83.6628	62.0277	68.123	104.294	273.508	53.626	99.8885	67.5444	72.3049	83.8268	75.9176	71.6316	79.8617	79.8617	87.6776	92.4921	78.4379	63.4915	61.2155	78.2552	138.702	51.7881	76.2127	77.7573	98.5751	91.135	73.3995	93.4652	87.594	137.526	92.7877	92.0903	86.6013	76.5223	92.0957	142.217	58.9656	84.167	78.0972	64.9661	93.3804	75.1745	82.8614	83.4149	94.1949	83.088	72.334	62.8317	75.1655	84.7306	88.8525	92.2513	67.4025	84.8746	69.3435	76.8489	82.4194	94.306	85.1525	81.4675	97.9147	71.2767	81.3427	71.6063	100.961	88.2023	97.5903	79.7298	86.6899	78.0063	56.0866	115.07	82.8278	80.6246	75.0802	79.5516	121.453	74.3748	90.134	98.7627	87.7042	70.1402	77.3524	73.1199	88.1493	83.2233	117.065	90.326	78.8598	77.229	95.8948	90.738	92.097	108.157	76.3065	72.224	80.041	79.795	115.281	57.4385	50.3757	50.3757	74.0006	69.7833	81.9776	63.551	84.8747	116.924	116.924	51.1047	53.3645	95.2342	137.507	50.3356	72.6943	103.542	120.569	51.7684	83.4247	75.1026	113.233	65.4763	113.998	113.998	65.1388	122.333	112.178	79.8165	98.0835	51.0823	77.7388	57.4732
4370	11441.6	8628.01	6388.21	7837.07	7091.54	4145.36	5674.51	3863.94	4118.42	2875.98	2766.55	3244.33	2244.02	3638.1	2478.94	2123.5	3249.45	1774.14	2428.88	1908.44	2195.45	1446.83	1446.83	1446.83	1446.83	1576.87	1640.58	1640.58	1640.58	1996.69	1637.23	1351.53	1595.2	1698.44	1464.93	1383.7	1452.67	1968.8	1102.46	1345.16	2165.64	974.281	1759.7	1908.89	1863.97	1573.17	1007.91	1524.24	1323.6	1323.6	939.403	822.329	826.758	2080.18	968.332	992.223	753.675	1751.81	1151.63	891.843	514.499	434.617	750.544	793.997	838.358	1242.02	1168.77	620.308	890.765	866.177	839.508	749.415	846.025	488.987	907.182	656.812	710.838	770.929	714.382	594.355	656.454	715.974	547.475	603.879	499.316	550.183	621.202	749.901	1284.97	636.001	631.954	937.301	768.977	951.388	553.308	520.133	551.809	425.881	460.831	524.398	149.665	757.908	408.435	614.142	452.412	567.938	407.58	563.806	553.72	522.378	492.223	958.955	229.602	630.266	180.531	530.086	729.209	557.912	514.365	369.745	425.484	487.146	486.743	437.189	427.598	377.418	629.92	487.085	466.044	481.678	619.376	479.435	410.436	406.846	336.751	346.23	500.869	388.993	404.147	442.206	543.326	363.922	488.368	422.52	837.99	325.686	877.632	195.971	303.559	450.702	704.657	433.149	422.722	454.629	342.836	387.065	406.95	554.259	258.519	459.894	284.568	331.174	473.365	426.909	233.896	450.412	346.392	241.444	389.009	256.773	256.773	306.146	325.448	336.27	365.38	309.662	388.073	353.766	464.586	230.662	285.607	251.441	467.232	364.244	310.827	221.722	648.367	318.291	439.005	282.429	351.176	346.158	277.423	190.779	387.997	305.103	211.919	328.076	539.613	202.071	2356.34	76.8459	219.022	262.04	301.293	240.017	199.638	340.449	342.336	597.211	319.13	328.695	432.341	301.047	468.647	262.494	280.939	260.615	307.366	396.472	285.201	330.638	304.383	240.088	292.125	290.565	275.719	269.319	278.459	233.145	287.755	296.013	181.589	286.818	268.593	246.975	233.386	230.991	376.422	391.166	289.741	339.638	265.124	332.226	346.576	251.635	256.319	222.146	172.739	122.83	379.789	339.452	261.412	237.142	360.118	112.509	225.218	256.02	226.259	207.108	362.035	358.061	224.08	166.756	149.865	286.456	385.184	191.245	243.444	235.121	235.336	306.349	176.84	237.961	321.613	189.777	157.654	180.291	245.42	241.638	231.18	285.994	194.129	111.084	431.951	154.33	252.697	284.311	123.208	322.605	216.148	169.874	220.444	243.379	169.469	154.061	183.391	158.824	315.778	384.725	142.36	224.076	226.113	195.063	141.708	224.302	118.036	186.437	296.051	232.578	197.986	123.492	123.492	311.094	1738.46	420.285	174.524	135.279	198.238	278.205	150.26	116.229	169.995	193.013	234.218	198.958	151.875	229.128	86.7798	175.433	212.386	172.769	219.601	216.594	297.485	135.692	72.6853	107.755	134.363	130.192	147.799	166.469	182.077	242.924	141.206	157.089	152.822	372.964	124.495	253.636	202.883	313.313	284.432	138.465	151.059	301.989	204.145	301.888	68.6926	312.003	320.274	126.284	167.183	69.8654	179.259	175.734	177.455	148.592	249.45	107.134	140.888	111.06	153.601	147.615	159.991	242.354	139.478	182.166	110.265	111.312	146.099	202.907	183.057	183.057	151.862	152.984	156.206	231.887	208.256	161.664	157.747	194.633	106.381	184.077	191.509	96.8857	282.751	267.369	114.497	471.054	200.734	203.968	182.348	144.348	257.584	182.317	155.961	190.305	151.3	183.639	100.353	156.824	199.809	199.809	199.809	88.7106	114.023	81.1767	81.1767	81.1767	165.66	122.303	213.962	164.418	159.9	174.83	131.806	397.128	78.6293	213.704	188.748	126.185	94.9414	166.154	118.364	234.99	95.4416	72.9148	167.153	135.316	135.536	135.305	107.698	145.969	104.247	134.386	158.467	158.467	119.586	146.656	165.025	107.033	227.983	118.706	112.753	89.5138	109.816	100.994	82.1529	93.0769	123.504	164.548	102.234	119.211	96.0447	75.9605	136.516	141.112	145.751	101.968	601.606	137.689	122.987	74.6484	113.96	72.2091	90.7679	138.505	247.722	110.569	115.394	110.847	91.5951	81.9929	110.868	175.827	196.238	206.623	133.652	139.941	100.328	113.437	116.072	76.8307	70.7703	95.0418	62.9639	105.588	117.497	178.349	122.687	143.739	434.038	308.551	62.5772	108.494	113.677	74.0109	104.056	95.1883	91.876	146.534	76.2307	185.016	84.0149	225.53	144.473	63.0566	99.9595	150.408	139.041	104.647	133.572	86.4611	98.3685	93.7923	69.2615	312.284	124.111	156.988	87.4193	163.228	107.522	191.961	73.4724	85.7014	129.296	75.0623	98.6143	97.478	72.4994	306.772	189.52	93.5035	83.6315	138.433	74.7095	98.0572	157.326	134.556	283.401	70.498	60.9567	75.2909	102.721	213.508	678.121	80.2419	72.3747	128.999	145.544	74.9644	131.756	80.657	146.042	108.576	62.8485	130.034	130.034	89.8216	186.768	68.9006	77.5214	131.823	121.531	64.4586	220.341	78.7443	91.3209	369.628	78.5435	105.173	68.8442	111.663	121.834	81.9316	126.768	65.9136	97.7883	76.9422	88.1911	67.4312	93.4901	96.9299	66.8279	57.843	57.3541	125.718	131.85	81.6181	326.708	114.496	120.14	215.543	74.8802	89.8823	90.5814	105.784	86.1863	75.5843	117.764	123.054	60.4852	73.5003	66.0973	87.7131	88.088	79.9665	214.131	214.131	127.625	87.7337	100.781	66.8142	50.1153	48.5145	48.5145	55.7678	119.562	121.951	138.691	109.358	177.702	59.7389	101.668	74.9137	83.9301	100.136	68.3607	107.892	108.025	105.195	134.823	157.24	98.3411	107.574	108.444	111.466	86.1911	55.8295	66.3164	102.945	126.155	96.8562	70.361	79.9102	119.122	110.355	113.481	79.3503	119.276	184.81	73.1579	71.05	134.344	82.5419	169.004	68.9665	68.9665	166.403	93.116	64.3434	107.283	111.964	103.164	103.164	86.1076	105.417	92.6457	95.3387	91.398	108.816	114.487	51.319	89.6091	90.3874	67.8979	102.246	79.6489	49.6132	58.8342	103.242	84.8257	114.454	73.6869	186.805	66.5909	63.8476	86.971	82.8493	59.5527	95.3505	68.203	99.8528	84.3255	80.4041	165.358	87.8934	134.017	81.1656	145.891	121.704	118.799	60.4143	84.7875	75.0746	121.684	111.607	126.153	126.153	79.6563	93.0219	73.1972	108.078	99.4018	135.855	89.1614	83.2441	91.929	80.2374	70.477	48.7781	78.5045	74.8166	74.2192	79.9957	88.5099	87.5559	66.0825	70.4014	70.4014	112.889	84.228	80.0455	80.0455	75.3521	76.2533	96.0701	91.6591	78.8545	67.8643	76.1296	103.743	87.7857	79.2685	72.4367	97.276	116.525	71.5427	73.1113	281.895	77.4859	77.3438	77.7484	70.4021	116.133	123.315	102.965	70.4225	106.154	90.5348	94.7191	94.7191	70.8802	89.4357	74.6725	204.529	204.529	87.9723	64.1291	73.2998	50.3283	50.3283	50.3283	50.3283	50.3283	50.3283	50.3283	50.3283	50.3283	62.4137	80.6575	62.4627	64.5215	79.6205	90.0033	80.8271	73.0829	99.01	99.01	135.321	83.6286	71.3579	95.5944	107.694	79.3912	70.342	57.5941	63.3639	85.969	104.988	88.1989	88.1989	88.1989	90.8929	74.3187	83.0745	87.448	79.2327	76.7421	88.7236	68.8235	92.2702	68.6644	82.9805	59.366	61.2032	97.3189	98.1229	69.2977	66.0626	78.8175	91.4885	80.1491	90.8507	84.5754	82.3293	82.3293	87.9554	74.9607	72.6213	98.2829	85.386	59.4736	141.417	131.821	90.6578	74.732	86.6121	118.255	72.2089	95.5657	101.231	97.9661	93.3712	104.445	83.0935	74.5573	104.297	86.6217	55.3294	80.6102	78.0266	67.5307	105.265	121.502	75.6164	89.4243	110.476	83.8425	71.3753	86.055	63.6024	88.4938	83.3766	70.2994	91.2507	85.8211	63.268	85.1629	90.7762	124.61	90.1168	90.2951	84.4741	73.8155	87.6126	73.5121	82.5379	82.7596	65.3684	66.5833	87.8123	80.7939	68.0815	100.632	68.0519	126.692	70.964	88.6347	72.6585	79.5747	105.112	58.0428	82.4156	104.237	102.306	75.5198	86.8844	77.7488	70.0698	84.9792	78.0031	77.0434	69.6506	85.2331	81.3578	96.9996	84.6618	83.1293	94.1646	71.5165	87.9946	99.8045	127.863	127.863	88.4774	98.2975	72.5507	69.1992	98.1693	112.724	112.724	64.7838	57.0755	108.091	51.0921	127.75	55.3721	118.533	72.173	55.1962	93.41	53.4177	77.3453	59.4798	96.7763	96.7763	68.4938	118.487	107.69	88.9655	56.3525	54.3902	93.65	51.5161
4371	10603.3	8856.93	8713.82	7708.17	7366.98	5308.99	3892.81	3624.99	3454.25	2194.16	2349.11	3537.12	1509.46	1973.24	2481.59	1556.84	2626.97	1566.38	2461.53	2146.97	1663.3	1666.21	1666.21	1666.21	1666.21	1628.86	1425.4	1425.4	1425.4	1750.85	1840.36	1336.52	1866.48	1660.43	1215.72	1431.72	1749.76	1848.32	778.65	1258.64	2737.03	798.617	1631.02	1779.65	1050.33	1725.33	938.124	1267.82	979.401	979.401	916.771	851.029	893.609	1967.78	981.632	798.878	716.016	1679.04	1197.7	779.563	57.7942	844.793	855.235	535.671	1154.23	903.728	1729.02	743.707	789.815	797.289	736.96	583.066	866.525	382.434	769.042	594.418	817.548	673.697	617.11	666.495	614.7	632.808	824.18	825.211	518.314	498.319	613.312	728.896	460.617	477.802	550.898	977.73	543.719	626.209	578.466	436.165	768.837	555.876	418.189	423.695	163.196	670.021	330.205	556.035	530.543	717.986	616.501	434.56	888.166	557.156	511.82	1051.86	231.982	934.849	75.1048	498.533	932.071	422.684	421.177	619.789	302.959	515.03	472.613	503.049	366.842	348.211	593.504	253.597	482.287	386.238	605.522	481.547	305.749	382.803	335.133	366.546	498.75	172.413	212.907	326.768	607.544	433.32	366.447	380.706	857.35	242.691	910.449	225.597	228.85	332.621	695.186	568.366	385.445	383.911	390.438	347.228	218.581	346.424	395.936	338.737	359.155	117.576	313.328	208.59	406.094	659.177	214.842	293.069	510.558	221.781	221.781	512.488	252.981	242.734	360.363	274.12	438.73	291.867	392.098	183.178	302.059	112.153	286.524	579.556	353.101	227.448	316.354	290.216	459.091	146.753	345.471	274.312	306.495	270.09	421.7	352.907	107.981	305.778	473.264	100.714	96.1787	120.254	250.555	395.29	317.846	231.609	224.706	311.254	398.088	612.976	188.428	413.567	529.399	142.266	470.829	297.018	316.859	272.299	108.362	274.353	297.754	360.589	383.137	382.052	356.003	320.941	340.673	185.024	426.444	359.027	317.956	354.262	603.688	311.005	261.731	223.257	247.592	242.315	433.889	326.672	285.191	143.395	299.128	308.21	382.249	198.57	355.356	239.765	133.462	113.45	344.081	478.831	296.438	681.213	139.057	233.755	142.004	241.506	202.153	182.751	347.172	179.072	159.47	229.126	273.325	253.278	343.359	350.021	506.039	237.815	164.112	546.279	171.198	221.246	172.754	215.639	185.679	113.212	358.132	311.14	216.983	269.1	237.703	81.5315	199.915	161.784	224.76	306.297	213.188	192.783	162.201	284.099	154.353	315.946	200.584	143.975	110.456	123.397	215.344	472.393	96.8228	327.856	211.258	248.697	176.866	162.825	115.269	250.028	202.404	259.779	266.34	264.939	264.939	291.431	92.3154	280.432	175.213	97.3073	148.534	246.706	247.176	276.469	175.141	172.19	325.095	214.403	213.937	300.234	124.143	153.891	73.8967	223.48	163.415	217.375	167.79	223.361	245.875	198.962	160.091	122.241	215.451	243.649	154.932	346.373	93.714	184.458	146.834	169.194	127.716	246.801	176.789	305.962	180.513	201.339	123.386	271.23	264.761	185.995	107.803	244.203	149.847	181.922	184.778	111.019	121.12	236.48	130.467	175.799	291.143	95.5708	141.885	74.1607	94.1993	101.342	264.816	235.745	205.789	149.499	98.0786	198.473	94.5464	169.849	145.617	145.617	163.929	137.027	93.0894	297.467	84.6959	155.78	121.096	104.797	81.5534	117.547	310.315	151.22	129.113	151.836	92.219	159.394	145.781	230.978	205.181	70.2747	216.777	179.919	208.89	202.239	154.286	109.123	133.779	141.774	130.247	130.247	130.247	83.6684	115.124	83.4355	83.4355	83.4355	80.913	189.043	303.701	133.406	153.705	221.661	140.88	429.128	124.476	194.266	154.853	102.798	79.8275	99.6254	162.449	195.048	60.5939	121.759	104.178	160.854	93.2574	100.032	83.7525	144.37	105.962	87.438	110.262	110.262	158.163	171.882	183.061	115.79	186.448	125.624	165.537	82.2129	95.8697	125.193	101.718	126.197	128.181	142.874	181.797	167.024	139.622	91.1158	165.11	147.125	141.57	169.372	588.907	119.002	105.255	94.0155	85.6049	91.8519	150.484	181.729	313.684	123.561	147.936	99.0521	106.109	136.311	90.5861	146.735	90.1052	152.519	154.642	109.435	104.173	131.261	94.2998	65.3066	95.3488	123.223	110.206	139.853	131.069	91.6158	163.869	78.7254	150.931	354.323	130.802	71.4916	128.432	81.6393	100.267	67.8678	102.956	132.277	105.671	82.5135	135.484	222.47	104.504	101.653	123.773	129.715	94.5322	140.587	105.356	86.6331	86.4534	78.5892	95.3704	124.379	71.7679	134.96	92.6069	82.4627	91.4357	126.888	210.893	108.709	171.875	83.5411	91.1703	91.3252	77.5403	84.9911	110.418	80.517	139.188	125.342	81.7377	114.054	85.7966	99.105	95.0372	169.68	113.484	91.272	118.979	197.257	117.521	110.669	109.744	72.5344	100.534	85.8006	85.741	87.9996	119.178	82.3181	96.2254	114.349	114.349	95.5751	72.162	92.6478	101.183	100.438	91.1684	96.7666	97.4055	102.049	86.4345	86.4324	109.011	55.7815	103.052	87.4384	94.0927	111.758	105.604	117.805	75.8852	109.492	105.062	90.5111	79.9928	120.394	120.28	111.745	91.7373	119.034	92.128	97.4779	63.4059	130.63	92.4387	88.1178	68.501	124.194	115.82	93.6949	60.8817	87.6622	100.828	153.342	92.0831	104.207	79.617	76.1164	93.939	106.081	90.1718	90.1718	77.5532	100.474	137.949	92.0779	60.5769	66.266	66.266	110.438	102.423	92.76	149.491	112.528	145.423	103.427	116.033	97.8715	85.2061	123.715	87.8684	115.936	103.976	97.8432	94.6277	90.4464	61.3906	77.5977	104.95	135.53	94.1994	85.4092	112.401	82.6666	101.487	72.9069	74.0928	81.6939	106.368	109.329	90.1505	102.001	123.172	266.914	74.2365	78.6469	81.9984	110.583	84.1668	143.562	143.562	159.024	77.1257	65.9134	71.3934	81.4024	80.4162	80.4162	105.548	98.2746	88.1353	86.6464	74.062	112.038	91.5796	59.3637	77.9827	69.1282	108.349	121.285	106.524	61.0989	110.501	95.9623	86.9418	66.3315	114.707	195.838	75.5843	104.409	127.964	107.021	128.448	79.9111	99.2241	92.4662	92.7465	99.4038	320.439	89.3648	98.8181	91.9299	144.467	80.9545	174.43	91.5037	72.2115	102.827	127.159	87.1229	122.768	122.768	74.6459	76.432	83.8948	98.5705	82.3965	80.0931	191.599	92.6801	99.155	86.3381	99.942	125.856	84.1412	107.748	87.1925	138.472	90.5114	95.5151	91.978	79.485	79.485	76.7056	100.867	86.1911	86.1911	99.5493	77.3235	95.1159	95.3951	78.2459	79.5395	96.4396	95.8977	90.8854	99.4277	126.409	82.9067	54.5361	101.13	96.7089	83.8992	91.5751	61.3561	85.5891	87.9844	103.787	153.895	68.1819	112.947	91.2257	114.901	86.4883	86.4883	79.9701	90.9188	71.3004	94.3471	94.3471	72.5757	78.0718	99.2799	81.1131	81.1131	81.1131	81.1131	81.1131	81.1131	81.1131	81.1131	81.1131	91.9984	95.9352	93.3112	123.947	111.612	96.9217	87.1229	97.0986	83.2832	83.2832	94.739	82.1706	98.8715	147.125	99.2326	79.9185	83.3133	326.471	100.016	62.6628	97.622	95.2055	95.2055	95.2055	85.252	82.1111	98.4846	94.0427	96.2056	87.4186	64.0377	91.2802	78.974	78.2808	78.6995	106.493	89.2962	117.114	75.5089	121.227	70.8489	89.2278	95.661	114.897	92.4512	97.6062	94.8297	94.8297	73.0269	62.6243	77.1102	97.8368	106.653	97.7083	104.522	113.027	94.4164	88.2348	102.286	82.1333	80.601	60.5268	74.7458	164.063	97.9748	84.0576	82.1056	86.3024	81.4029	72.0524	121.261	70.277	83.9557	103.134	79.8157	96.5178	80.2169	95.1023	102.575	83.7483	82.9841	93.6068	82.7091	86.2803	108.093	59.4036	124.431	79.5882	99.9871	88.1955	82.2366	101.962	82.5222	83.1072	96.0173	99.0977	87.5517	82.942	90.2635	70.5737	79.903	77.4551	83.6232	83.0315	94.6903	71.5997	88.7865	83.2063	107.198	90.1614	95.3517	93.5093	104.964	131.291	73.4689	89.096	84.1174	88.7415	103.948	76.5675	91.7251	69.2802	85.3744	92.6752	83.0701	66.7271	106.543	101.547	95.1716	103.998	98.8508	78.247	66.7818	90.7988	116.002	116.002	94.4162	84.2194	83.0938	113.021	85.2116	129.155	129.155	56.4713	133.185	77.2816	59.5883	116.089	55.6396	71.4401	61.9168	55.7906	87.5203	79.7051	72.4849	90.6705	132.268	132.268	95.7406	123.781	134.284	91.2333	63.267	56.4946	76.0244	102.488
4372	15748.3	8185.47	2392.53	7756.5	7595.65	4637.37	5285.7	4665.87	4349.06	3003.16	2610.99	3295.1	1476.65	5418.17	2347.18	1856.49	2764.23	1736.86	2500.17	1839.67	2565.75	1658.8	1658.8	1658.8	1658.8	1591.69	1186.66	1186.66	1186.66	2013.45	1146.72	995.81	1714.55	1706.93	1205.1	1249.64	1054	1833.22	876.05	1389.76	2304.84	838.426	1933.57	1811.6	2348.24	1283.78	1000.6	1595.02	2472.68	2472.68	977.962	795.421	960.892	2118.86	686.279	751.401	628.983	3322.28	984.058	1044.67	650.14	812.352	690.313	691.539	880.486	978.313	1687.07	746.115	752.624	776.038	688.492	844.799	770.774	285.071	896.053	783.153	698.975	596.636	577.155	480.841	476.987	538.907	471.293	610.011	502.332	593.882	554.388	437.14	1097.11	509.273	630.649	861.637	653.127	724.91	513.844	319.053	1134.31	437.274	509.17	515.853	311.908	563.071	392.295	565.853	488.529	697.272	506.39	513.208	881.163	618.698	516.318	768.342	186.19	695.077	247.287	366.451	695.756	459.08	405.886	348.824	361.714	513.462	388.953	508.998	428.376	305.235	697.058	525.231	502.901	368.614	708.408	532.867	288.906	336.945	244.958	406.331	453.868	347.33	434.183	342.77	491.632	308.345	372.111	374.007	1023.23	342.438	995.512	188.143	311.455	445.711	808.506	477.466	338.776	408.517	375.775	330.566	353.675	451.379	296.748	495.199	335.824	311.569	388.61	494.9	503.903	878.072	328.314	358.69	455.888	155.676	155.676	384.401	332.809	346.616	240.02	335.957	376.813	334.241	456.559	457.431	278.437	317.303	521.657	389.917	241.268	321.811	507.603	222.417	395.026	319.301	329.227	287.31	169.662	212.146	440.513	268.126	318.798	291.991	544.168	146.448	2029.93	451.724	175.818	297.533	316.566	269.56	277.647	334.334	324.948	629.927	376.978	331.947	563.701	96.0319	402.956	355.845	299.362	294.23	321.421	389.319	298.265	228.175	319.298	294.067	301.669	245.326	326.944	219.278	304.893	277.431	194.06	348.474	918.452	255.81	234.566	266.128	285.076	239.923	298.914	368.184	276.35	349.574	357.714	425.956	434.609	220.154	294.404	233.674	161.039	280.077	289.771	212.942	293.478	592.983	637.901	188.622	262.402	190.462	99.9202	219.313	400.881	180.299	143.388	314.812	85.6307	314.35	361.929	127.473	400.647	241.794	159.932	375.663	201.987	150.834	270.417	333.344	212.238	209.442	284.723	229.351	289.611	248.72	221.818	202.533	412.137	158.327	183.272	293.647	158.837	230.483	228.883	188.217	218.105	199.868	181.029	204.837	118.327	281.599	237.208	318.294	161.176	246.883	226.632	276.795	133.844	195.92	122.952	353.59	276.071	238.683	123.67	432.821	432.821	403.805	57.2889	127.215	107.141	139.673	178.001	196.763	170.131	187.258	188.96	166.454	387.272	223.983	189.143	223.636	113.405	146.564	194.81	202.208	76.3316	225.535	238.535	137.217	218.545	108.859	106.375	161.71	249.746	181.636	130.158	283.824	153.945	97.1519	111.787	345.635	124.584	259.396	249.985	516.39	100.083	154.563	80.7285	191.277	234.161	148.086	156.435	235.802	114.884	142.402	138.53	171.972	138.477	171.259	116.97	100.053	153.591	298.77	96.6099	101.174	87.3028	167.904	293.022	165.759	125.33	123.417	258.099	86.9661	140.151	172.19	167.315	167.315	146.447	164.79	164.438	330.736	79.4219	158.351	115.013	139.024	67.8848	141.919	205.42	122.374	152.616	213.242	171.296	136.737	150.354	73.3675	157.908	98.841	264.729	104.532	190.925	134.255	112.122	92.4398	134.224	168.383	110.787	110.787	110.787	70.9036	149.324	168.31	168.31	168.31	446.954	125.063	404.192	195.211	137.417	167.574	70.6858	389.012	88.2869	211.867	109.084	66.9482	127.444	110.63	128.933	264.995	53.7791	92.9288	117.24	120.769	87.0229	123.562	164.008	92.3785	97.2213	86.2805	142.056	142.056	107.576	130.904	227.717	106.619	172.677	162.695	97.4509	61.4795	89.9086	92.5501	98.6529	106.85	114.654	128.366	75.325	197.835	149.682	111.636	155.044	354.17	102.493	134.501	670.163	120.846	103.038	135.556	78.4244	90.5369	170.325	149.99	234.675	113.225	145.887	64.6723	189.87	75.2039	147.811	133.401	83.7017	151.249	85.5967	115.439	102.11	139.675	108.862	138.325	100.334	101.319	103.148	79.2636	147.536	183.824	127.69	71.0655	219.094	346.572	71.0547	101.87	196.604	72.5981	132.748	178.1	94.4257	61.7061	199.119	143.894	122.872	196.605	83.5961	83.3506	114.484	120.946	152.103	116.56	104.163	80.4926	52.2676	67.3459	76.6056	114.136	87.8641	152.552	79.0588	73.1606	96.4106	237.596	89.7405	56.7284	152.872	97.1609	89.9965	114.267	68.3294	71.7088	195.886	100.547	70.691	79.6209	95.6923	127.153	137.684	94.262	81.8134	224.845	106.053	81.3509	83.4159	170.965	879.53	203.057	97.786	61.2502	85.9489	72.4349	146.99	80.9022	144.76	68.3103	63.0591	118.564	118.564	77.7022	141.065	86.9311	82.8062	95.5504	78.0626	91.1218	67.0619	80.5519	81.3911	830.57	95.3524	48.5149	119.912	98.1875	85.6132	109.723	107.949	106.676	83.4414	80.5203	97.8428	69.6846	74.076	117.326	109.594	107.13	83.0907	126.382	91.3648	87.2249	475.495	70.0159	89.9754	154.198	93.7972	131.402	109.709	74.8975	51.7493	81.9518	140.232	67.2749	85.8518	97.2388	75.5689	54.9757	93.8808	109.33	180.852	180.852	69.3667	224.016	108.311	88.4289	46.6096	309.732	309.732	100.384	155.541	91.3755	96.7263	81.5816	158.313	95.3162	120.76	141.602	76.2149	77.8789	83.2402	89.3403	89.9378	119.394	296.796	119.264	73.7302	63.4382	55.0648	114.962	84.0487	76.2285	102.756	81.9754	132.807	62.4577	173.114	73.7681	105.077	82.369	102.207	99.6322	130.071	225.621	78.6185	74.8912	74.764	108.56	77.5589	86.7167	86.7167	67.1843	143.789	56.3239	126.977	87.0824	66.3193	66.3193	97.4572	91.3549	74.3351	87.3297	66.4372	58.7553	84.1324	45.4505	68.5111	59.4958	98.3262	115.924	102.136	47.1102	105.862	58.8239	90.1263	54.7467	82.0733	139.776	92.6356	105.888	141.801	95.7372	118.803	68.8853	92.5298	88.3486	81.4174	100.126	244.042	75.4316	99.0567	82.1726	172.889	89.2355	121.075	97.2142	79.364	101.734	97.7532	79.4075	99.3846	99.3846	70.2477	56.846	93.4238	61.715	74.8383	66.4916	182.709	80.0486	94.5134	75.3796	92.4245	81.5681	77.1063	105.12	107.947	123.041	53.2149	70.431	108.558	75.5194	75.5194	72.7881	58.7511	73.9573	73.9573	92.3264	168.332	90.4701	82.7029	67.302	73.9281	85.7303	86.7068	86.2616	84.5145	124.948	73.5158	45.6212	96.7151	91.6967	75.883	74.8636	77.9094	83.1162	74.7787	100.23	108.465	56.5888	101.429	86.6827	77.9964	111.911	111.911	100.339	77.28	61.9675	93.3258	93.3258	64.1991	97.3773	151.029	112.481	112.481	112.481	112.481	112.481	112.481	112.481	112.481	112.481	83.5451	103.139	86.9445	123.124	67.1356	84.5736	112.351	87.8528	69.2754	69.2754	86.4679	71.332	89.5208	77.3023	73.5901	84.1506	68.1318	101.392	95.2429	53.6502	90.1525	91.409	91.409	91.409	75.7676	78.0245	96.9416	80.7707	88.2811	82.0358	52.2256	90.056	104.372	132.775	70.7907	103.014	84.4507	87.3592	67.6949	196.565	59.6531	84.9751	85.7328	109.49	84.0253	95.4494	194.348	194.348	68.4885	77.2168	72.6817	98.3105	101.263	90.3485	91.0427	116.86	85.8083	80.19	56.9112	68.2819	103.972	53.705	63.1062	161.497	94.7027	70.7226	71.3266	78.943	67.5426	102.51	110.585	93.1455	77.0918	97.3546	69.7916	83.2364	118.892	85.4259	110.274	73.8473	107.836	116.895	79.6708	75.4901	101.85	47.8109	122.557	70.9905	95.3891	81.3107	76.4559	100.921	72.3546	73.2124	64.4838	89.9272	78.4916	75.8712	81.265	65.2986	66.3289	73.2979	63.5195	80.4779	90.2797	57.5554	80.3054	73.7617	98.7135	79.7496	87.1537	83.7671	131.788	122.085	68.9902	87.499	77.0038	78.429	70.314	72.5498	80.428	63.8474	80.0285	84.2407	80.6909	60.6374	103.855	101.298	81.7936	91.8347	70.1248	68.2092	60.9355	78.1201	120.702	120.702	84.3851	92.4553	75.5197	101.31	74.0915	45.0739	45.0739	130.734	124.281	63.1167	45.6646	120.814	128.341	57.2337	47.8965	128.775	358.976	75.6528	67.2184	88.8204	46.4301	46.4301	104.618	130.86	47.3127	77.6017	56.7493	130.801	56.1889	103.454
4373	11307.8	9883.75	9204.71	8411.75	8213.22	5286	5371.3	4372.42	3650.21	2391.22	2217.18	4233.66	2628.33	5037.8	2958.76	1848	2582.24	1377.69	2318.6	2036.32	2552.07	2113.27	2113.27	2113.27	2113.27	1535.3	1719.23	1719.23	1719.23	2246.7	1490.08	1346.01	1586.73	1369.56	1457.01	1501.62	1753.9	1970.36	982.549	1516.64	2173.46	971.636	1929.89	1453.92	1613.82	1460.8	1505.62	1570.55	1261.81	1261.81	1023.2	1002.82	961.078	1363.4	1141.68	982.69	524.867	1308.33	1192.48	1220.03	660.63	1213.12	701.814	843.867	803.025	1150.49	1035.33	961.77	809.542	820.319	902.476	785.106	892.315	823.238	867.18	567.461	705.375	668.954	820.854	696.103	683.139	921.008	571.166	839.641	647.195	469.005	698.596	798.028	1023.28	599.746	589.057	661.437	597.525	1225.59	658.951	575.83	904.626	742.617	534.193	791.713	162.921	643.994	564.499	679.698	561.118	572.537	601.437	545.007	663.884	654.344	573.077	849.192	528.876	716.703	529.11	559.683	790.3	616.948	401.661	565.098	450.32	588.907	509.203	583.443	445.715	494.074	572.557	626.325	528.022	392.961	540.075	489.464	212.7	456.656	544.027	557.402	631.679	588.649	508.938	471.04	611.363	453.94	465.664	370.208	1063.54	457.006	554.292	247.38	439.46	472.997	608.675	619.662	397.541	385.894	554.396	339.763	324.369	561.979	486.182	495.852	388.78	419.263	378.905	380.598	277.431	611.977	301.722	474.37	462.95	338.038	338.038	342.966	418.83	491.373	363.346	306.652	379.97	417.655	535.355	364.704	438.935	410.57	484.598	443.842	302.383	397.926	273.354	276.157	557.001	483.679	485.423	425.954	214.013	330.617	492.425	414.347	586.824	378.076	487.975	296.591	101.447	389.81	273.885	404.097	375.973	317.434	361.046	300.608	346.471	430.358	365.386	376.16	511.863	372.054	426.362	426.951	363.822	373.662	499.711	409.39	338.016	301.705	374.526	344.456	326.587	312.822	281.61	331.309	334.963	349.104	253.028	97.5676	1115.16	313.482	345.931	350.004	334.479	304.765	322.626	378.701	339.646	485.816	330.588	347.163	483.849	309.073	360.844	283.597	209.688	337.919	407.854	429.044	320.947	127.976	470.316	276.759	315.786	373.298	229.887	240.555	349.754	321.535	295.966	215.232	215.236	373.717	186.114	329.815	393.507	96.986	311.307	284.842	267.174	285.693	380.507	263.296	274.543	184.275	310.889	256.701	270.562	310.876	262.541	257.401	387.904	263.941	342.591	245.911	255.722	323.745	171.592	249.414	165.65	242.415	328.955	277.295	166.82	328.698	330.258	169.07	248.571	193.893	180.311	282.646	239.273	235.9	154.5	292.241	315.151	269.493	164.908	170.605	170.605	367.458	134.076	293.501	298.352	234.858	248.153	247.417	225.166	235.375	246.725	185.726	360.122	247.198	300.74	376.342	324.377	201.751	258.04	196.199	250.354	247.629	180.037	172.146	288.608	139.968	160.26	211.971	132.285	184.305	159.053	278.85	240.258	196.916	217.93	171.386	137.489	239.012	231.906	509.964	288.409	265.571	163.49	169.029	214.048	241.333	212.04	241.123	200.016	183.147	185.785	171.276	161.157	167.216	192.964	133.301	279.54	259.176	170.06	158.94	86.8039	147.195	131.446	161.294	133.268	194.216	302.687	116.961	261.15	176.396	203.568	203.568	158.468	243.247	171.512	109.183	201.048	160.536	228.823	288.691	188.276	184.628	203.392	185.574	180.69	232.361	168.96	220.933	162.631	200.477	84.9731	153.955	206.092	119.033	174.813	91.1092	133.277	222.419	146.559	220.857	145.156	145.156	145.156	126.423	103.606	178.056	178.056	178.056	152.981	179.97	317.154	152.28	158.193	175.699	153.19	153.672	234.493	86.7134	197.349	70.6688	204.237	140.183	154.898	259.783	53.1707	183.733	148.104	207.563	156.119	156.049	130.635	178.567	128.927	147.991	163.846	163.846	169.393	174.212	165.773	254.973	202.353	128.52	141.593	150.669	135.695	93.0496	93.5696	129.801	139.642	133.832	76.2373	134.767	178.321	102.78	122.311	134.543	119.772	99.2629	531.357	158.831	193.26	86.7708	76.3453	170.255	130.763	131.325	158.355	65.072	163.608	145.43	84.5408	151.473	131.633	227.303	85.6734	104.786	145.372	163.038	118.422	198.468	231.831	256.528	103.876	122.359	83.8589	259.262	111.276	184.408	132.83	81.1918	462.431	391.765	130.284	133.718	97.2098	79.8412	121.418	106.368	103.093	99.6771	245.733	213.619	113.434	249.736	127.365	166.008	109.386	132.143	124.661	101.463	136.52	86.5404	109.371	78.7173	115.865	376.965	78.2108	160.629	97.5823	92.3273	86.8241	104.027	224.108	90.4265	140.379	182.606	96.8221	106.036	62.084	140.63	281.846	83.0251	71.7014	179.153	87.4041	110.862	112.137	141.92	363.737	72.737	79.2911	158.92	114.488	167.235	474.829	107.341	116.17	108.647	96.4379	76.3821	158.075	140.864	104.289	120.399	87.1447	102.032	102.032	97.4545	106.611	88.0627	87.1632	186.306	133.189	171.755	94.7607	99.6717	81.5752	326.734	139.269	122.842	143.023	100.019	130.996	78.8484	94.0759	162.921	81.4229	102.371	98.5673	104.573	109.748	227.531	105.76	109.453	56.3179	143.955	81.7992	156.101	66.1498	114.314	150.801	271.496	99.8351	135.028	87.1996	116.371	56.7129	82.4855	87.8369	95.9388	94.8017	76.5925	127.504	80.3592	83.4718	115.505	195.321	195.321	83.0703	231.17	89.1733	85.1593	255.912	63.2963	63.2963	81.1237	121.615	82.3135	104.96	105.447	86.8939	62.4271	106.16	100.885	84.3742	94.8586	81.1441	80.1852	105.358	115.113	92.0498	82.6183	77.6819	81.3872	99.9789	143.512	96.6947	122.749	74.6779	80.9885	97.147	109.983	92.985	78.2965	99.4519	80.2106	123.552	103.949	110.12	167.292	73.4421	82.1424	141.252	78.372	142.045	66.5405	66.5405	75.2371	194.512	1228.79	128.87	103.362	84.4225	84.4225	105.223	169.151	151.183	73.9797	126.865	137.177	89.8944	61.8255	75.7934	66.2314	85.5303	124.117	99.1941	63.6808	107.955	104.967	100.13	65.7745	83.1256	85.386	73.6834	102.267	99.7537	85.4786	54.2798	80.4117	168.371	80.1131	125.688	80.3013	114.247	93.6819	76.1138	92.602	86.0894	97.0686	114.35	97.4352	85.6329	89.817	87.0217	78.5309	95.1957	95.1957	104.631	93.7118	76.6046	96.9551	90.8235	95.3762	88.1544	250.626	94.9855	98.0484	57.8481	99.4847	104.906	86.0858	81.3101	167.939	88.2468	72.5567	97.0123	70.2579	70.2579	91.0598	86.9457	62.0943	62.0943	105.137	199.92	89.7409	96.2878	78.3426	75.4391	82.3233	97.9403	70.0164	84.6466	76.8152	87.8309	112.993	96.7103	80.4433	80.8686	77.2853	63.9597	98.3564	169.603	99.8897	127.7	70.8841	79.3914	112.549	86.2019	90.9712	90.9712	75.867	95.7584	65.9675	83.7592	83.7592	84.3728	82.6685	97.4371	79.2029	79.2029	79.2029	79.2029	79.2029	79.2029	79.2029	79.2029	79.2029	87.6692	90.6502	60.1146	61.1604	70.6318	73.8426	80.3251	88.8337	87.513	87.513	94.1453	76.9457	99.7296	82.6745	86.935	80.3196	93.6502	55.8961	95.8956	70.8554	96.5226	89.1703	89.1703	89.1703	84.6148	74.3696	93.3329	99.1554	95.398	82.7731	88.4604	81.0049	100.113	78.2178	74.653	73.9201	82.4743	110.063	76.377	83.8104	83.9331	82.7577	95.4164	114.669	91.3731	90.4674	75.0758	75.0758	98.9731	65.3218	68.1011	89.6821	93.8537	79.9113	91.0862	100.821	109.684	72.8551	76.9368	93.086	78.3418	53.1103	100.087	111.142	91.8037	228.164	77.6101	104.599	85.5093	97.0942	128.686	75.6565	79.4393	95.4172	104.538	101.814	77.7901	74.5581	109.595	88.3979	72.2609	78.6339	70.1365	113.271	101.983	84.8915	80.7283	66.586	95.5741	72.5613	85.2253	116.469	74.71	82.1898	85.3662	72.4682	86.5358	78.1057	89.382	101.218	83.9303	68.4312	75.6128	73.5378	154.08	74.7342	93.8005	88.3428	54.4408	84.7202	135.855	94.1308	91.2916	55.513	101.595	88.9698	83.2315	89.1166	98.6441	106.787	87.3701	98.8217	73.0951	70.8198	77.731	58.7013	94.3707	93.7333	100.357	127.648	102.379	69.9697	96.006	95.7354	103.546	103.546	95.6504	91.1129	84.3777	119.719	73.2951	115.612	115.612	58.7358	56.3351	81.0469	62.0655	103.625	228.153	74.766	67.8943	58.0093	92.0855	70.4471	63.9056	80.4111	118.473	118.473	77.6721	110.678	120.327	96.0972	55.5796	58.7607	77.3359	91.1849
4374	10265.7	7856.48	7524.44	6567.93	4514.16	3794.56	3621.63	3648.43	1714.37	2995.69	2756.17	3018.48	2622.13	3120.94	1981.84	2029.82	2031.64	2009.24	1827.37	2022.33	1564.43	2173.44	2173.44	2173.44	2173.44	1817.04	1243.29	1243.29	1243.29	1825.45	1511.38	969.424	1327.39	1518.22	1511.77	1966.14	1497.05	2101.64	1174.24	1409.04	1878.04	1053.44	1808.42	1865.52	933.01	2138.6	1054.89	1240.02	1020.36	1020.36	869.061	942.732	817.449	1495.84	1229.92	1157.83	534.18	1167.66	477.9	551.912	859.352	925.049	903.86	745.165	964.105	1254.44	967.555	760.173	745.882	723.532	816.029	912.068	814.193	464.804	1033.8	549.519	680.536	729.466	509.5	737.412	596.776	618.432	405.117	634.447	647.173	553.853	666.336	525.982	486.7	510.458	682.95	711.001	612.355	657.217	514.827	370.89	343.912	392.114	547.338	670.315	362.09	704.091	289.53	399.894	543.23	583.653	666.572	535.466	876.744	534.711	471.791	893.152	307.991	800.646	513.305	444.609	572.077	424.008	429.481	435.383	475.007	508.918	512.278	513.656	499.58	432.179	618.248	264.259	492.039	504.57	518.678	409.164	282.19	318.512	482.157	404.708	450.333	401.016	548.135	445.613	550.693	290.016	464.253	386.317	391.173	304.909	493.567	165.55	387.112	419.815	574.571	475.77	269.003	458.734	404.701	436.222	442.336	526.987	286.614	573.542	314.933	370.826	97.1562	299.44	208.156	349.838	244.06	336.812	321.131	379.002	379.002	535.504	416.021	390.007	472.566	317.571	443.539	474.685	403.394	192.777	420.105	286.645	421.803	318.125	394.632	333.695	297.863	354.603	409.231	275.444	330.773	275.437	213.802	182.692	163.29	362.679	281.64	281.328	481.029	156.158	286.462	356.039	269.484	434.379	341.771	241.776	118.385	387.354	333.695	457.022	90.9457	416.838	264.741	273.043	288.678	383.072	334.409	300.316	247.995	302.342	267.027	346.42	326.095	334.909	273.192	323.885	364.328	220.372	229.529	311.171	206.852	416.972	76.1143	307.63	290.139	227.993	277.715	286.476	227.601	155.943	257.502	261.682	335.728	263.257	341.38	277.863	293.593	230.301	233.234	103.127	264.107	547.316	235.658	192.734	392.065	144.692	179.226	282.399	254.525	174.147	325.867	284.85	320.492	237.596	202.505	209.197	244.018	181.98	311.982	263.748	165.728	402.28	203.85	232.163	295.067	287.003	146.323	147.871	283.185	304.144	277.066	275.137	224.686	169.536	255.569	304.849	274.677	281.912	294.302	291.864	118.603	255.551	268.122	242.421	231.963	159.462	235.193	176.58	249.056	209.085	232.502	194.727	83.9346	269.453	279.341	171.295	137.209	445.329	228.116	185.294	247.051	294.073	294.073	437.1	1813.92	289.255	148.748	230.655	161.619	190.525	214.851	259.31	221.278	166.196	281.807	197.283	205.039	208.617	298.852	174.051	178.407	187.622	212.935	207.999	218.893	154.044	240.303	195.607	359.368	212.301	155.832	165.182	162.644	226.223	246.453	94.0813	174.96	134.849	162.649	269.036	155.453	87.0446	77.1852	161.123	139.405	193.439	166.136	138.287	192.779	233.2	230.375	150.92	133.337	101.635	158.785	143.106	161.001	116.72	301.12	159.501	172.73	152.734	167.881	210.767	188.514	81.6953	135.524	121.551	241.661	145.877	114.54	185.476	196.394	196.394	221.175	191.712	118.56	329.416	207.455	181.37	186.856	144.468	189.904	168.254	160.478	145.327	95.9	117.962	136.857	267.524	129.649	213.89	106.932	144.925	276.834	100.008	162.034	158.607	192.116	135.919	156.573	200.08	133.576	133.576	133.576	94.3925	134.599	188.959	188.959	188.959	87.6466	190.397	296.394	175.999	167.727	204.402	119.188	262.948	94.3218	278.513	139.248	114.943	116.463	160.637	148.895	98.9228	124.644	156.806	150.808	160.571	162.405	141.555	134.8	115.223	96.4502	124.821	133.701	133.701	88.4347	129.484	101.335	119.341	92.3143	525.511	191.899	93.9113	106.114	87.9921	92.9116	179.297	82.4049	142.372	82.8598	116.082	199.291	91.3109	120.478	100.224	166.704	80.9989	75.1236	98.7986	122.557	126.366	81.3463	77.134	167.285	146.316	184.64	172.183	119.972	132.186	76.01	128.969	162.249	184.457	84.0517	109.468	81.2654	142.097	102.027	127.029	98.017	147.75	101.013	154.602	83.7492	129.242	88.4694	263.001	102.704	73.0604	90.1682	187.88	113.925	92.3577	90.944	105.054	110.906	89.3872	107.146	130.529	158.986	95.1365	85.7912	292.37	106.291	83.6867	136.945	84.2618	87.0853	128.846	94.1172	138.705	165.96	81.5933	139.975	55.0124	77.796	136.79	541.284	188.811	85.0448	97.7481	153.003	96.0758	131.89	85.8939	91.9736	129.694	104.404	69.8945	104.057	66.3047	157.577	72.6335	80.1294	155.109	93.8406	142.504	451.486	108.085	61.9711	154.528	120.707	110.09	286.685	105.45	138.886	86.7078	173.163	150.724	169.066	81.7767	99.7468	89.1778	66.2167	94.8492	94.8492	101.269	97.833	140.513	99.678	68.2023	113.694	124.527	91.3653	112.47	126.038	82.4866	71.4697	114.8	81.7749	110.406	93.4764	76.2582	213.03	127.356	95.0727	79.9504	95.0429	80.6276	143.018	75.3248	106.28	107.934	64.9106	86.9398	77.3564	68.3554	586.576	110.464	79.9273	223.202	53.7423	158.145	109.811	94.1744	105.837	116.827	66.7932	92.8853	76.527	76.4221	66.919	103.251	122.12	111.545	112.461	112.461	96.9818	166.645	132.726	69.2685	242.444	63.1616	63.1616	89.5175	122.976	168.756	118.343	101.765	85.8799	131.038	102.586	102.374	74.4983	90.4932	78.5006	117.637	94.5726	96.2834	170.724	83.6323	93.2973	84.0938	97.5344	132.851	116.112	71.8834	89.9676	88.0211	99.7014	188.095	89.2486	239.973	96.118	80.3686	102.978	83.5297	134.813	95.4575	74.0925	101.622	77.0106	121.476	80.848	119.862	119.862	75.2632	77.3575	62.6847	97.5322	95.9673	87.1301	87.1301	65.3697	96.5015	95.4424	151.751	91.0798	78.432	121.168	64.4343	75.639	66.0602	86.9552	104.407	97.5838	66.3066	106.397	102.314	92.4714	66.7644	80.127	151.975	73.3308	99.4661	102.391	61.6797	56.8016	81.3672	90.2956	105.689	95.15	83.4335	215.357	96.3431	82.9501	139.789	104.418	81.5947	121.5	69.2602	64.6765	92.1173	82.2087	84.8083	99.5754	99.5754	96.3177	113	90.1486	96.2739	89.4619	86.3141	83.3162	72.8452	93.2004	100.694	57.7915	102.052	101.58	74.1697	92.5588	128.388	87.5983	104.462	99.5544	66.8069	66.8069	93.7435	92.5325	64.7003	64.7003	107.717	90.05	87.5187	76.3252	79.4427	71.5314	74.1086	79.351	69.0926	77.9655	79.4219	81.013	134.578	68.9831	90.6841	80.1503	77.6989	66.5832	71.9009	86.7719	96.3079	78.6444	81.2289	81.9567	108.178	85.3277	93.6692	93.6692	71.768	98.4385	62.8615	79.2214	79.2214	91.2217	78.8327	97.9778	87.8578	87.8578	87.8578	87.8578	87.8578	87.8578	87.8578	87.8578	87.8578	90.2543	101.211	61.5183	63.7293	82.893	76.493	77.696	97.7465	90.2179	90.2179	93.9449	83.5507	100.183	82.2874	89.7347	81.2418	84.7983	58.4391	67.6108	79.5186	96.1966	104.898	104.898	104.898	84.9284	71.4754	105.686	101.797	109.376	81.1638	87.5548	76.6531	92.7153	78.9845	98.1871	71.771	81.1877	106.192	69.6499	86.3824	71.1242	169.798	93.1657	113.97	91.2833	87.3478	73.499	73.499	109.944	67.9502	64.8231	82.1235	102.758	70.2556	87.8262	94.8061	93.657	71.6894	115.788	88.9747	73.9676	124.507	99.1762	87.5512	89.1153	77.298	75.6713	81.6929	88.1877	82.5673	53.6414	93.232	77.984	79.0812	84.5502	104.464	77.4935	77.2059	93.2301	83.2392	77.7972	78.2189	98.5835	112.162	106.852	83.6954	78.7151	75.883	93.5132	95.8894	74.3683	91.1122	77.3386	82.5236	80.5983	73.1186	86.6384	76.6022	89.4669	95.0531	86.5637	90.4934	98.6921	106.713	86.2953	75.4887	87.591	80.7814	79.8013	92.4265	55.9591	94.6751	71.9288	58.0512	95.4524	74.8275	78.8722	89.7676	96.0274	100.164	87.0191	92.8808	77.2287	70.9041	77.0192	56.1432	93.1746	90.0863	103.016	73.0677	106.175	72.5673	90.3019	98.2857	97.2871	97.2871	96.3932	102.306	101.567	122.213	74.7073	108.25	108.25	61.3128	58.8837	83.7533	64.6767	97.3596	60.415	77.4582	67.1889	60.5781	94.7803	66.993	60.9582	76.152	110.843	110.843	94.8849	103.772	112.523	98.7773	91.2807	95.6154	78.9278	86.0155
4375	14169.8	8608.04	9084.46	7651.13	3479.39	4068.7	4848.81	4214.78	3162.42	2914.84	2715.7	3056.07	2608.01	1264.24	2254.93	2052.27	2757.07	1754.82	2280.09	2173.74	2270.14	1715.34	1715.34	1715.34	1715.34	1839.55	1273.74	1273.74	1273.74	1887.49	1394.26	1305.13	1435.2	1688.83	1655.75	1979.73	1709.06	1794.43	1388.29	1536.61	1796.02	1045.24	1872.42	1614.24	1161.32	1575.62	945.613	1424.88	1125.09	1125.09	1040.5	1153.36	1038.11	1334.66	1183.15	1030.23	610.628	932.121	995.888	929.899	927.56	1400.86	832.245	892.702	1030.55	1003.9	1303.48	913.627	787.591	1068.02	952.247	644.45	868.803	750.949	907.536	530.331	800.394	714.376	808.415	846.919	594.181	865.743	545.639	994.473	645.646	584.684	589.632	670.783	1000.89	596.853	738.443	782.717	681.362	1084.77	624.266	527.856	244.786	740.091	687.576	774.532	386.024	712.623	407.519	624.025	531.41	681.826	650.318	634.078	770.034	568.03	544.412	836.849	391.017	840.314	576.119	507.792	642.361	722.836	476.814	139.149	548.392	529.388	522.192	515.715	500.994	515.76	728.672	530.348	544.838	348.037	565.926	539.083	461.865	484.751	544.776	412.967	523.656	370.466	438.493	516.565	367.51	454.935	501.691	465.862	519.218	312.722	97.0746	225.162	492.282	437.356	601.592	447.118	418.951	480.416	452.364	516.988	445.633	749.477	593.149	536.638	426.375	442.319	386.269	466.557	344.442	64.4201	285.66	360.222	455.044	327.383	327.383	389.669	439.446	356.461	393.324	277.062	408.656	473.327	455.006	344.798	497.622	314.163	530.299	425.161	473.849	417.754	365.868	348.274	391.303	263.401	354.251	378.336	173.253	261.225	469.07	386.739	331.898	339.3	453.276	267.22	259.238	135.481	279.031	495.033	411.148	296.402	305.266	339.53	311.505	448.41	172.162	411.386	407.379	259.98	308.678	275.113	252.025	399.567	283.351	262.371	298.867	332.55	318.989	289.576	285.14	327.318	336.6	262.688	99.7131	361.623	249.258	499.651	985.093	299.405	303.88	319.086	336.571	282.231	320.238	171.009	224.826	333.12	266.276	297.354	381.148	204.824	393.547	295.25	249.972	386.766	366.543	302.211	232.357	243.21	191.437	127.602	204.893	296.877	301.155	263.624	275.759	307.472	284.099	112.037	266.512	348.585	227.299	296.242	339.554	226.288	229.423	452.251	214.894	206.98	224.76	295.861	109.742	233.132	277.684	290.844	225.914	241.835	227.788	95.0726	199.927	229.254	302.612	224.417	258.75	368.326	226.942	242.203	233.895	256.175	264.648	238.892	240.531	212.636	200.578	301.267	281.126	186.399	185.695	292.428	225.027	285.319	197.349	489.773	233.223	293.47	200.232	280.366	280.366	342.213	1617.11	293.186	164.903	132.755	261.263	219.918	233.337	241.929	185.452	187.4	269.017	205.271	280.864	295.524	384.47	192.522	221.515	236.035	111.343	227.197	223.936	173.146	86.8219	153.128	142.279	215.125	216.968	154.903	158.598	350.012	206.499	210.68	161.888	155.005	166.131	190.678	200.89	102.83	475.734	169.418	192.627	249.355	75.3274	150.922	205.27	289.054	206.875	125.353	219.452	120.745	183.614	147.697	217.909	170.412	211.835	240.965	156.905	166.104	96.358	206.554	121.28	249.891	140.089	149.629	248.709	100.606	86.9407	118.519	210.211	210.211	233.816	189.807	153.816	86.1059	188.14	125.164	115.61	227.492	99.0312	171.684	141.037	138.408	132.839	200.275	93.7164	109.257	85.1152	250.722	116.096	67.8683	211.291	187.36	166.533	245.265	132.27	135.639	134.267	283.137	164.095	164.095	164.095	95.3522	104.003	167.271	167.271	167.271	155.638	182.119	194.266	165.441	182.459	165.016	154.655	243.4	106.961	244.861	145.342	151.542	147.058	154.682	151.662	131.233	271.952	68.5634	122.991	161.463	142.734	186.733	178.76	116.209	98.769	134.265	138.498	138.498	217.733	144.196	146.623	121.753	112.916	412.117	121.382	148.422	138.189	91.9899	97.1607	142.082	135.902	134.249	123.242	125.973	160.587	119.226	106.562	128.841	198.324	387.134	58.9927	134.922	125.587	149.654	94.7015	117.97	118.064	164.986	85.8828	155.869	138.436	116.324	180.506	154.536	132.426	198.176	237.313	303.252	73.5093	139.557	129.482	193.605	174.964	60.1296	68.4233	91.2282	87.5425	145.941	123.937	80.9214	101.689	105.039	67.3271	67.2066	137.759	85.3329	132.507	108.917	131.09	238.883	129.596	140.796	161.568	110.55	112.598	389.159	73.6416	276.986	98.5812	128.681	100.333	88.3504	90.0754	85.5642	139.309	102.691	104.852	58.4144	82.6898	111.064	108.274	74.3349	103.095	85.8568	172.684	104.902	150.449	85.9064	93.5529	100.449	102.58	73.2287	103.096	88.4775	158.372	79.012	97.0094	163.343	83.83	154.889	349.32	72.7117	59.1893	80.9676	102.552	123.436	467.171	109.851	86.5484	114.509	94.7664	116.575	165.155	105.239	73.4136	95.9968	66.1785	95.2673	95.2673	95.9346	110.5	88.7365	153.325	61.5752	105.464	137.369	100.182	79.2263	81.7085	87.7984	106.244	114.613	83.3181	96.2984	94.1497	209.288	101.321	55.2604	110.836	66.8128	96.5381	84.054	136.333	83.8038	85.226	71.7079	136.101	100.959	76.435	152.492	73.512	124.25	65.9196	221.403	117.606	181.253	144.118	129.535	107.373	82.388	70.1309	110.787	75.5516	79.337	65.8012	102.138	104.298	102.867	112.23	112.23	126.548	91.8919	117.623	102.998	70.1609	64.793	64.793	70.5802	126.894	142.077	88.1743	104.066	171.233	65.2179	108.368	123.551	77.2066	101.185	65.7509	137.628	123.305	92.2779	275.405	159.952	101.824	195.865	100.547	107.776	98.0988	114.526	78.2655	90.8942	107.776	110.798	92.0686	105.588	98.0931	80.1591	114.898	76.4427	102.788	101.024	77.5011	94.8009	65.7362	76.4337	122.168	64.5953	64.5953	146.018	81.1499	64.2403	70.966	91.1525	93.7269	93.7269	84.1339	177.042	135.392	103.35	103.866	77.501	93.5451	86.5576	99.1328	73.8852	85.1637	109.931	75.5967	70.7791	111.275	105.682	108.101	96.1891	80.939	154.242	62.0062	102.377	110.67	65.721	60.3688	112.463	91.2452	110.773	75.6051	78.1951	204.422	138.41	75.9089	84.0445	115.997	75.6503	133.406	69.7116	97.2841	83.8935	81.3043	104.474	94.0388	94.0388	97.6736	112.82	107.433	100.842	94.7982	94.746	175.307	69.1614	96.2906	108.786	59.04	110.363	104.262	99.644	84.3584	92.5686	91.217	97.7754	80.4743	113.409	113.409	101.063	85.25	69.0219	69.0219	116.615	97.0474	89.6742	86.5164	79.726	70.5159	84.3584	102.48	96.5102	91.8965	85.3004	82.0449	123.54	69.4266	101.643	82.9109	79.9871	71.0872	74.9957	86.2336	98.0942	75.8973	82.7729	88.1433	110.623	88.5943	100.967	100.967	80.5477	106.258	61.7017	78.2681	78.2681	103.667	83.7973	103.903	79.2384	79.2384	79.2384	79.2384	79.2384	79.2384	79.2384	79.2384	79.2384	97.2997	84.6752	62.9835	67.9839	78.4625	82.0194	78.4644	120.864	97.144	97.144	56.9844	76.3091	106.276	85.5727	106.66	85.7778	87.4591	62.1591	68.0703	71.2165	100.991	107.039	107.039	107.039	89.1769	108.081	97.2735	110.009	100.121	83.1863	90.9867	75.6988	91.0933	83.1315	100.5	72.4065	82.6471	108.831	80.3905	93.0308	82.0766	81.3608	96.0042	120.502	103.478	88.5996	74.7623	74.7623	97.0267	72.594	63.6883	81.2701	87.6609	78.4028	89.1068	94.1413	102.38	76.2916	79.7917	93.4622	89.7072	124.588	103.81	78.6345	90.9777	82.8988	76.8582	84.4468	94.9245	90.6652	56.9181	95.302	106.013	89.1104	90.9893	112.95	80.3661	82.8103	102.295	107.806	81.1177	81.1285	96.0676	118.143	113.136	75.7987	80.2431	73.9909	68.6615	87.8112	90.4466	92.4921	82.9756	86.437	79.7514	76.4999	90.7994	79.4932	93.8859	94.4956	93.1721	89.8593	84.887	106.365	92.0631	79.144	104.084	88.4794	82.2615	88.9458	57.0048	73.0291	89.6193	61.7347	94.8536	98.7435	72.5808	94.8667	98.8502	99.6802	90.9253	92.2686	75.7907	113.457	76.1082	54.9311	97.0323	91.2133	111.34	86.9141	103.415	77.7293	89.6481	64.9464	96.6752	96.6752	75.0586	116.698	83.8284	132.728	78.867	107.894	107.894	65.3039	178.029	89.9939	68.9908	96.7494	64.3209	83.0465	63.4967	64.4995	102.199	65.8744	59.7808	75.1518	110.553	110.553	99.284	103.307	112.275	106.633	130.357	65.3315	83.6644	85.178
4376	9798.78	9639.04	2629.58	7885.5	6770.9	5466.25	3891.35	4483.52	3118.92	2079.51	1895.48	4990.34	2993.4	3783.89	2544.59	1522.45	2316.37	1309.24	2734.19	1813.18	1935.83	1758.03	1758.03	1758.03	1758.03	1325.62	2325.11	2325.11	2325.11	1931.51	1485.95	1151.16	1669.19	1325.07	1370.74	1300.74	1549.4	1684.71	1042.48	1281.89	2233.61	945.687	2030.73	1596.49	1217.04	1642.8	1145.48	1336.08	1061.67	1061.67	855.987	1118.12	1006.96	1407	1047.4	1093.68	580.017	894.207	856.252	1313.67	575.49	907.874	623.506	839.744	859.813	1158.68	1280.37	710.497	759.334	885.814	990.336	909.547	793.758	718.086	896.043	870.224	768.267	530.587	672.934	750.264	660.455	710.361	651.177	819.123	747.176	621.962	613.86	355.355	1276.08	578.38	1060.93	670.323	535.093	956.662	698.356	492.558	873.281	721.329	673.414	674.038	554.762	643.615	561.497	502.03	568.333	675.844	626.248	605.801	758.068	529.5	444.025	981.849	497.341	774.18	412.134	462.141	794.686	609.472	474.03	620.595	413.684	532.497	441.034	574.668	367.275	351.274	578.636	430.305	475.577	285.394	535.464	461.478	313.66	583.644	476.865	410.874	601.939	445.897	514.003	526.982	459.388	447.043	467.674	391.792	755.919	470.077	656.215	405.829	343.895	442.284	475.655	586.699	380.488	230.214	414.618	375.901	384.902	467.384	379.484	580.281	350.227	410.654	385.736	355.918	595.952	603.201	329.487	408.344	276.111	286.856	286.856	357.358	427.069	398.994	424.166	285.237	457.828	291.17	535.128	516.099	297.777	391.56	556.919	407.319	514.593	299.241	435.666	340.95	360.361	384.485	391.906	399.093	244.609	332.326	544.522	406.966	373.413	370.174	530.924	393.21	290.878	146.133	302.598	312.066	108.924	209.898	365.644	347.749	435.691	732.018	323.62	358.499	393.786	159.502	387.791	446.421	333.783	320.552	328.778	238.554	243.768	372.468	499.2	302.825	328.941	306.408	359.366	330.775	286.831	330.936	321.243	447.271	1022.14	261.243	308.777	293.587	301.356	313.042	347.368	516.036	277.72	394.808	319.843	291.789	488.524	244.776	316.226	272.082	188.935	101.211	363.905	332.393	228.439	247.555	437.166	273.586	247.445	241.634	216.912	308.694	244.272	465.746	224.157	233.08	124.302	332.141	148.987	152.208	391.692	273.236	257.631	411.634	300.352	363.231	189.16	384.509	234.6	202.854	314.695	321.888	186.524	266.595	272.172	376.93	675.607	217.505	284.693	210.043	204.754	276.809	264.988	244.41	173.803	243.615	256.745	219.331	146.099	268.317	107.718	261.391	207.311	181.366	176.871	305.878	227.709	250.392	169.649	359.593	86.1642	282.955	184.362	200.777	200.777	550.85	1893.43	400.933	218.165	208.627	149.205	220.513	159.31	298.789	262.61	190.604	297.26	225.546	223.76	298.763	220.394	200.73	188.189	195.026	163.188	196.233	126.11	190.484	328.123	160.639	314.665	148.677	224.695	204.611	163.941	348.528	176.044	175.816	121.134	152.613	232.807	241.363	203.677	93.347	99.1905	243.854	236.362	125.866	156.684	173.47	179.097	227.556	214.626	109.005	145.693	130.447	112.908	164.299	192.82	121.667	162.009	293.448	165.017	101.262	93.5781	210.746	120.468	202.155	152.911	159.47	197.254	96.982	170.214	223.868	189.208	189.208	161.678	121.547	168.323	415.728	186.434	131.521	180.736	131.904	229.959	145.993	182.892	138.628	92.3287	189.577	185.881	182.768	143.917	84.6052	71.9026	150.219	202.91	174.925	151.278	188.464	119.853	192.434	154.382	193.467	250.423	250.423	250.423	80.4142	105.234	242.46	242.46	242.46	141.458	151.157	376.189	130.352	158.615	187.008	129.165	134.674	100.144	212.671	96.5989	85.288	145.506	139.398	148.432	128.116	171.161	150.083	111.546	86.3085	128.796	89.3618	113.097	134.598	119.736	154.707	150.622	150.622	136.626	154.023	164.26	118.471	225.074	381.894	90.8143	155.246	75.0294	87.4227	110.189	154.821	124.789	113.783	84.8121	128.544	142.068	129.312	105.397	134.944	142.259	88.8986	732.024	143.19	155.62	204.163	117.285	101.9	121.042	175.448	262.72	81.2126	116.579	117.439	83.1813	113.163	166.184	104.4	235.087	171.18	171.415	139.907	104.693	185.318	129.616	244.658	63.5012	110.382	83.007	116.426	148.97	172.133	129.683	98.8208	243.736	315.933	94.4083	157.073	176.611	104.595	106.229	193.677	109.064	145.171	226.37	105.245	98.2078	412.69	109.162	175.691	99.618	102.414	76.7541	125.955	109.435	144.934	101.73	64.7345	215.247	361.05	120.677	88.7976	106.377	70.3475	185.976	233.174	68.0182	100.884	147.923	92.0064	93.7158	128.882	89.5876	95.7514	98.3632	93.2166	49.8804	74.0994	242.549	154.972	112.06	124.547	491.582	96.0309	92.1995	74.8512	120.682	145.733	657.262	105.739	83.6672	100.219	68.0428	181.206	149.313	80.7882	70.3088	93.1529	69.8511	106.506	106.506	75.4982	103.131	83.5201	84.6264	61.9604	104.856	58.9081	86.7034	100.494	75.7298	258.796	69.5525	107.503	72.9293	90.8033	94.4267	356.701	104.878	50.605	96.4255	102.214	78.741	79.0697	136.583	76.1239	79.1778	65.5264	111.398	137.992	68.9497	237.684	540.609	104.568	112.769	252.191	104.93	229.071	119.174	94.7375	101.52	76.5705	62.6635	164.121	67.9165	74.0868	58.2466	93.3452	133.729	110.605	236.186	236.186	113.328	184.801	90.0426	98.8483	65.8743	91.0277	91.0277	78.2166	102.578	189.85	46.1203	98.4176	83.6471	59.722	108.711	140.813	71.8874	84.405	58.7108	104.705	109.138	86.9153	78.4856	84.5247	107.077	146.559	95.3113	120.576	96.0676	140.479	64.0788	104.05	84.9325	106.15	83.8374	100.861	92.1613	70.1481	148.658	42.8722	95.3243	156.351	72.6258	96.2917	130.249	69.9676	78.5584	75.82	75.82	157.007	150.179	58.3721	65.9418	87.2695	90.7057	90.7057	76.8854	97.1681	100.596	98.997	86.6984	94.2316	82.509	64.3867	73.4888	62.1742	74.7776	95.1555	66.9751	327.336	65.238	93.2236	107.963	91.454	74.5655	57.4616	56.0113	171.518	109.081	61.3451	55.7965	108.947	179.37	107.031	79.9148	71.6546	126.526	101.818	69.7853	79.1375	160.989	112.203	82.6938	84.7703	68.2275	104.172	73.5718	83.3991	88.0276	88.0276	90.3741	105.859	84.901	96.7618	100.026	75.1257	182.513	74.1634	91.0534	107.036	53.137	74.6986	99.0379	68.2335	85.4985	146.466	86.3518	109.04	77.2326	58.1769	58.1769	98.6347	78.9854	64.7143	64.7143	87.1301	236.647	84.0654	78.2829	107.383	90.876	79.0984	84.0422	91.3737	98.6721	82.0973	79.884	86.2939	62.8276	86.2766	77.6434	108.049	66.8529	74.8277	80.6149	92.0375	119.959	91.2097	85.2951	105.176	83.6236	98.4757	98.4757	65.9775	104.197	54.2488	70.543	70.543	96.6124	78.6672	83.2137	92.1904	92.1904	92.1904	92.1904	92.1904	92.1904	92.1904	92.1904	92.1904	95.0032	77.0882	57.6073	63.7478	74.799	858.127	71.8929	97.2941	94.3653	94.3653	50.9877	82.0937	103.493	80.4766	111.491	109.467	80.077	57.6273	61.4897	71.4156	96.9401	121.066	121.066	121.066	84.8817	91.5635	93.0375	108.358	96.2229	77.2855	86.0565	68.1365	98.5019	349.007	95.0709	65.8588	76.5214	103.482	75.4681	90.4924	69.6159	144.152	91.0759	89.792	91.3771	82.1875	68.5571	68.5571	91.0217	68.4427	56.2036	73.7368	79.9516	67.1129	135.261	86.5036	89.5427	68.0957	74.7868	93.0229	100.481	117.884	99.6934	90.3067	85.0678	79.3195	70.6123	51.1899	92.0995	83.2473	52.2844	89.7403	100.639	78.3552	85.5255	111.463	75.2014	79.2786	87.8376	93.2667	76.2599	75.9048	89.9599	100.888	109.408	81.4034	74.1927	69.9643	62.0691	64.9355	68.8822	86.1692	117.387	81.7386	72.3421	71.736	86.3067	72.3286	89.5301	87.2574	90.4036	82.6256	67.1713	99.1716	81.9812	74.4514	102.129	82.6933	76.9838	92.0662	51.0399	68.0425	77.0319	57.1926	87.4296	66.3428	66.1416	91.2508	93.9048	92.392	86.629	84.9608	70.4057	109.099	72.3524	131.606	92.5457	84.7872	109.709	74.6379	111.435	66.5195	82.3481	60.5732	89.0791	89.0791	70.5135	111.959	77.7316	48.2907	74.3537	100.564	100.564	60.8558	58.1251	86.7237	64.6618	89.1545	59.8448	79.3593	67.5217	60.0283	99.8035	58.312	52.3836	67.4472	103.305	103.305	95.5743	95.8525	105.084	80.0338	123.928	54.348	71.6524	77.453
4377	13768.2	8749.1	9757.65	6920.03	7789.06	4644.1	4412.69	2855.43	1121.42	2330.52	2152.56	3598.59	2787.07	5367.47	2153.97	2092.95	2400.71	1463.24	1401.91	1504.13	2164.76	1897.24	1897.24	1897.24	1897.24	1708.05	1412.61	1412.61	1412.61	1511.69	1511.71	1226.75	1698.74	1208.31	1155.65	1727.18	1938.73	1890.4	1025.5	1026.97	1292.53	846.762	1403.1	1563.82	524.255	1500.6	820.723	1324.87	822.013	822.013	842.785	957.299	753.412	800.554	972.576	817.719	595.576	782.525	901.896	987.908	669.567	868.661	675.626	733.076	840.499	1059.6	574.284	737.861	660.757	890.977	595.871	1156	872.568	692.154	882.742	580.939	727.234	626.808	729.952	710.293	602.303	757.079	646.236	891.753	656.384	411.051	629.83	553.782	456.775	520.952	661.29	723.23	337.91	639.344	669.464	520.593	592.717	656.216	626.712	677.636	357.078	499.965	330.488	514.312	447.555	594.746	259.849	539.558	729.522	579.911	429.432	796.72	475.257	871.24	401.156	448.425	336.83	531.082	407.163	184.853	345.123	398.461	509.096	607.987	525.025	308.035	469.611	550.673	471.406	479.825	573.044	512.981	342.719	363.478	488.3	389.121	456.064	351.966	519.748	501.831	462.495	514.086	492.2	423.222	298.671	335.491	739.606	189.982	437.809	553.321	458.819	623.594	331.461	241.002	471.232	327.407	342.517	556.352	431.076	522.588	229.82	363.525	162.179	388.725	285.089	552.633	331.896	343.576	472.286	381.172	381.172	527.408	390.277	339.393	291.046	276.105	384.152	339.492	238.477	332.899	400.438	355.557	337.085	431.191	372.796	363.518	164.281	415.344	326.968	348.626	244.711	440.659	241.938	259.927	190.62	377.657	417.776	242.553	444.025	264.435	483.864	394.85	301.873	283.477	327.78	311.628	274.699	316.084	324.609	333.914	266.806	369.755	417.453	359.154	369.952	84.1464	320.898	264.99	301.979	124.327	295.345	297.893	301.126	267.662	308.611	333.893	335.849	363.123	265.143	292.272	198.894	464.482	292.732	341.967	235.384	251.087	349.365	273.485	146.36	83.0681	263.396	257.584	431.636	271.077	323.151	278.597	307.79	370.837	232.714	257.979	217.999	414.518	249.46	147.737	98.8154	152.733	239.179	269.36	266.048	170.127	245.826	126.864	279.889	144.884	176.285	357.36	121.837	295.269	303.972	223.223	189.306	326.293	277.625	292.274	237.135	300.235	292.296	180.226	282.691	289.88	223.798	249.708	272.692	198.067	142.609	127.234	284.694	301.676	239.397	288.882	164.174	315.255	148.298	229.936	261.356	344.192	70.762	186.106	220.792	461.32	277.153	201.804	199.314	199.569	244.42	256.202	174.935	102.134	96.3351	295.108	241.16	162.907	162.907	276.347	91.2907	168.139	102.299	218.499	233.993	147.443	299.112	324.548	203.779	193.006	249.146	219.859	184.239	265.616	181.297	217.644	70.6615	140.515	262.441	275.284	109.664	163.583	200.521	221.546	322.138	209.935	137.774	178.759	150.256	259.097	242.199	212.271	187.07	324.24	198.925	146.981	224.211	397.453	92.4117	198.618	129.326	257.531	228.154	189.697	153.222	254.771	114.419	122.765	168.244	101.591	169.469	178.279	160.694	107.37	179.18	105.898	177.686	62.8101	249.791	239.859	111.591	91.8863	155.948	133.681	209.574	94.3455	162.792	106.781	159.068	159.068	197.831	141.624	209.896	356.853	213.692	148.91	130.632	181.097	191.888	183.437	168.068	163.224	140.893	147.835	91.1382	181.436	213.127	98.9281	163.087	152.463	217.794	175.005	208.92	71.2521	115.888	191.109	137.294	175.386	217.567	217.567	217.567	87.3604	117.682	203.075	203.075	203.075	112.666	134.812	235.744	120.354	177.574	188.668	176.91	145.144	132.516	206.846	123.004	93.8123	154.76	167.881	163.082	87.7142	57.7645	110.229	113.363	110.1	101.195	155.934	117.333	118.452	120.773	89.9475	143.918	143.918	87.2571	149.078	109.924	265.021	115.447	117.361	102.791	245.306	120.629	103.389	94.4227	84.3493	128.923	127.012	104.222	123.782	148.49	114.208	119.254	149.269	112.506	134.742	126.329	109.594	94.859	93.1476	89.5836	161.013	192.913	138.132	120.334	127.158	151.056	92.5367	84.4441	153.754	140.572	94.4432	309.338	190.876	87.9082	101.354	144.914	105.455	159.522	70.5549	131.721	175.178	98.1625	119.383	150.397	93.5037	98.6495	87.3518	281.192	72.5252	120.267	178.664	143.924	135.543	95.61	66.9533	104.964	144.715	148.411	82.9823	129.55	308.461	77.0161	100.901	93.9773	94.6419	93.7219	125.555	111.585	91.6492	68.833	76.2541	168.642	573.247	76.5258	89.3273	242.264	85.8734	94.7528	76.778	197.37	95.4234	147.953	88.8142	102.864	88.6246	77.979	339.487	104.526	146.152	119.186	180.182	81.0686	161.056	75.7864	88.1899	85.151	149.696	113.048	85.2053	120.319	138.556	809.794	98.5364	109.222	59.3152	175.202	181.794	99.8476	79.5681	79.1224	128.46	93.4952	114.83	114.83	101.441	73.5996	89.0129	84.1258	99.8702	100.501	95.7527	97.7718	116.745	95.5299	518.681	164.069	52.8177	149.145	100.633	103.795	111.981	105.523	117.886	73.5658	65.0797	97.2099	80.3816	135.508	100.294	103.885	111.665	104.117	90.9327	87.9659	184.549	60.3102	122.881	75.8676	92.413	61.623	139.982	120.613	75.1117	62.1807	102.71	83.1579	73.0901	89.8925	103.678	96.2486	72.4665	93.135	131.958	89.2399	89.2399	81.0953	105.991	94.6561	90.945	57.4043	59.1889	59.1889	107.461	110.349	121.442	157.575	112.777	220.304	102.953	128.52	94.9187	93.7022	124.951	86.3868	89.2567	95.6707	94.2152	103.173	79.9926	77.1339	268.09	104.736	89.359	97.0214	52.7757	106.651	75.0886	110.399	70.4428	91.5486	79.7837	96.2873	74.9441	94.6579	112.553	119.102	93.9578	71.7324	89.4715	89.4696	110.753	175.787	90.6772	90.6772	74.7465	74.7303	63.1306	173.149	85.7651	77.9934	77.9934	94.5159	177.297	86.1241	70.1114	80.5685	92.1406	90.2215	56.1615	74.5146	60.635	96.7802	105.464	96.8916	57.9397	110.321	98.8769	88.6651	63.4523	84.8028	83.1899	102.564	108.916	93.037	106.612	129.45	135.001	261.613	92.1054	118.695	112.701	107.291	82.3999	119.644	90.4758	96.0744	95.0044	133.848	101.119	82.9144	86.8755	97.0969	82.6864	101.198	101.198	90.7748	74.6318	102.018	97.7809	94.8486	100.958	92.2747	123.534	87.4499	92.233	99.3158	90.8779	91.3327	92.3247	106.558	119.284	89.2485	75.3794	100.531	77.5145	77.5145	100.06	84.7237	84.6262	84.6262	98.5891	81.089	94.0029	81.6935	79.9745	83.6457	97.4405	86.9434	71.7	104.994	112.163	98.2615	64.7378	98.892	87.5707	81.9989	103.115	58.2148	97.4894	89.69	107.137	96.0897	75.6519	112.7	95.6535	115.293	84.3842	84.3842	73.7734	89.0744	72.5109	93.2634	93.2634	63.7724	86.7943	95.3161	82.5526	82.5526	82.5526	82.5526	82.5526	82.5526	82.5526	82.5526	82.5526	81.3601	101.462	85.2402	124.68	104.102	95.7479	85.7879	95.833	81.0062	81.0062	160.415	80.6681	97.7469	83.1966	84.0276	77.756	81.7132	133.517	99.291	72.8594	88.863	94.2412	94.2412	94.2412	83.4083	77.9297	93.7091	92.4472	95.0317	86.185	61.1099	76.1573	71.51	76.0721	142.47	107.704	97.1885	90.3977	74.9497	94.3052	59.8213	87.8383	99.5596	112.41	80.4613	98.521	78.195	78.195	75.6689	88.0172	75.0002	97.1945	105.15	91.0239	130.707	113.394	94.2358	71.7998	76.7914	97.3662	78.0088	57.6953	72.3023	84.5471	104.096	82.0372	81.5201	84.653	79.1005	109.154	95.4998	58.3946	82.14	85.3414	93.809	122.246	68.1963	96.6388	78.0482	68.4678	77.3163	92.5644	73.6991	84.5614	95.1921	69.3911	125.441	102.148	99.24	79.9867	83.3735	101.565	95.836	81.0262	95.3617	98.1462	85.796	64.1603	88.6179	68.209	77.6389	69.7059	79.9559	88.7383	93.4981	72.7466	87.2769	92.4496	107.055	83.8344	94.2946	82.7197	97.5601	132.552	71.3447	82.561	104.98	80.1199	103.578	74.5812	87.4385	66.8682	100.746	91.5387	84.8806	64.1157	93.8672	101.278	93.5867	88.7489	79.2997	93.1469	64.2453	89.2723	116.627	116.627	103.02	94.6851	88.624	112.715	83.3499	130.998	130.998	82.571	134.622	74.7096	56.3914	116.722	52.3597	68.6193	74.7433	52.5135	85.4741	54.1237	70.1219	124.473	82.7287	82.7287	95.6558	125.111	136.635	89.4041	60.5268	48.7168	77.1231	102
4378	11187.3	8578.71	7504.12	6619.06	3086.77	3014.19	4464.35	2935.37	901.695	2529.4	2128.52	2701.83	2518.16	1867.66	1473.52	1373.96	2184.7	1445.8	1334.35	1911.07	1775.92	2413.31	2413.31	2413.31	2413.31	1733.46	1276.75	1276.75	1276.75	1659.4	1623.99	862.84	1604.23	967.634	1194.14	1930.89	1639.52	2261.88	946.625	1357.41	1804.55	686.992	1365.5	1572.1	797.972	2070.08	564.089	1194.81	946.011	946.011	872.393	947.88	884.904	1433.71	1025.27	987.302	534.768	912.168	953.395	1066.74	658.003	1168.38	644.501	740.349	781.004	1246.82	1155.79	882.232	882.034	634.503	823.78	662.242	767.045	395.499	861.764	649.929	665.545	702.291	506.609	679.687	569.615	705.06	490.022	456.903	687.319	529.907	497.611	505.573	585.841	519.194	598.077	722.88	569.635	812.669	498.686	312.007	482.767	659.587	471.776	515.576	457.106	682.376	389.676	487.065	478.107	638.062	533.421	568.128	840.278	570.746	487.42	965.028	270.322	735.526	521.224	465.364	765.36	461.543	266.074	437.758	361.998	558.343	440.242	567.051	415.216	499.262	481.748	579.377	466.798	275.085	438.142	490.066	329.167	454.349	320.169	385.74	383.499	404.453	492.029	464.884	582.276	336.517	348.154	358.973	498.185	205.935	523.661	156.638	321.771	411.907	629.351	455.633	283.344	334.159	383.765	524.103	334.141	499.109	315.927	258.535	375.299	401.971	415.982	206.131	306.671	72.0337	294.955	291.944	395.325	371.864	371.864	443.818	363.59	300.98	344.714	299.298	417.96	292.499	337.569	286.623	402.713	188.99	436.605	343.302	364.12	306.592	323.173	278.333	370.207	305.483	319.496	314.75	237.265	157.721	369.791	285.705	264.107	357.967	381.924	128.643	1686.29	123.384	272.034	450.228	223.066	357.683	166.784	334.945	379.62	520.776	110.487	360.718	268.172	104.956	341.596	424.244	318.387	317.159	219.248	262.207	375.652	389.978	433.926	310.165	265.897	305.368	349.198	225.679	240.348	205.829	89.466	93.1202	828	282.88	271.034	181.527	250.245	281.397	344.12	121.351	251.582	236.836	269.154	274.983	378.792	256.883	259.619	256.87	130.791	317.373	343.962	373.734	232.654	792.996	151.603	63.1878	292.035	232.8	203.988	238.214	265.215	259.299	319.418	226.942	258.867	220.772	188.4	293.265	281.697	84.4017	275.193	360.528	187.504	396.017	93.616	150.779	212.537	182.402	284.727	260.14	247.17	264.317	176.849	144.053	276.686	181.712	278.878	331.291	206.266	371.953	156.005	80.6589	234.02	269.331	196.772	239.495	156.471	183.005	152.693	281.711	201.937	213.694	249.874	311.099	182.72	206.327	115.565	405.118	208.832	213.727	157.557	202.115	202.115	278.24	2017.91	183.336	139.042	123.118	174.865	185.864	268.316	245.156	220.088	161.156	288.856	114.833	209.631	220.274	100.696	198.544	123.977	223.389	158.414	287.619	174.622	139.824	262.243	153.445	189.594	199.471	148.939	202.048	137.923	243.518	176.868	234.944	169.585	328.808	157.297	157.65	111.616	223.531	93.5915	224.05	187.222	162.664	212.367	141.14	157.13	223.695	213.326	111.385	156.272	104.797	151.892	167.431	179.876	164.958	195.824	268.211	155.937	119.204	94.4395	93.0961	161.174	259.086	158.153	167.002	228.174	151.229	131.684	151.384	252.126	252.126	78.5677	216.916	149.165	229.708	111.423	189.047	144.856	210.805	203.538	190.832	125.576	129.661	108.881	142.667	130.844	177.14	132.544	84.4021	136.704	71.0449	201.463	144.269	128.086	139.761	160.186	135.992	153.573	231.546	139.05	139.05	139.05	99.6165	111.905	222.043	222.043	222.043	131.046	152.189	285.361	116.458	115.726	188.741	135.415	285.98	141.534	162.436	171.663	78.6215	132.905	98.0629	153.074	102.711	55.2698	118.341	109.191	107.174	171.343	149.084	126.46	143.852	113.14	109.578	151.003	151.003	111.06	107.832	109.919	118.901	111.208	113.12	204.376	97.7408	84.0928	157.227	92.2809	141.497	125.438	135.647	109.991	142.676	162.728	95.0673	120.295	115.861	82.7444	126.96	408.388	111.992	112.857	91.9276	83.5406	84.0414	131.091	164.628	110.412	131.198	141.911	151.865	124.621	120.728	147.492	274.469	87.836	107.561	85.9619	128.499	124.829	162.726	157.576	69.7943	136.604	108.345	85.7995	296.778	84.9162	133.488	122.057	76.385	88.618	136.18	121.037	126.612	101.914	91.6273	117.109	200.965	86.5029	130.976	159.495	114.042	112.272	69.0507	115.977	101.606	124.522	144.374	148.536	131.772	102.315	156.19	163.266	80.5574	162.467	297.66	76.7716	106.38	99.2226	112.717	89.0225	115.372	121.144	120.845	171.475	118.027	89.4527	140.739	106.524	76.8768	214.584	89.2313	147.827	71.6073	104.615	113.044	78.4786	121.564	291.453	74.8601	73.8091	93.6732	97.042	107.122	88.8379	109.53	115.717	73.9948	123.775	144.878	85.533	86.6783	145.139	95.034	67.9785	133.774	133.774	102.45	122.13	99.7971	144.71	91.869	89.1586	94.9422	100.92	116.629	87.3805	84.5425	114.53	125.723	96.0159	79.9994	95.4346	162.281	94.3288	126.442	87.8614	79.9405	99.3361	119.067	118.48	79.1262	100.5	111.56	66.4323	98.1339	84.307	64.0708	407.451	114.07	77.9883	212.774	92.0522	187.234	136.14	82.1704	58.6475	98.7706	70.6084	124.288	89.9781	85.0865	72.7664	84.3782	70.8945	104.09	97.0542	97.0542	75.7829	215.64	107.955	111.244	64.7042	65.2303	65.2303	91.9566	118.287	165.017	125.355	100.586	225.699	67.1325	106.34	93.6614	76.6184	94.7913	85.2132	128.718	97.1382	158.57	95.5775	89.3898	81.7624	83.0343	102.232	109.896	95.473	91.4569	95.6317	108.939	101.461	123.582	95.3695	221.403	101.851	91.7302	92.7538	78.8811	110.148	98.8353	75.3166	109.324	80.1712	80.6027	77.3664	108.28	108.28	77.1757	78.5269	64.7891	68.9761	132.878	86.0726	86.0726	82.6773	97.4745	94.3976	75.7602	94.8551	77.407	91.9117	73.5494	77.7595	68.1891	113.888	134.478	97.9946	65.2659	110.084	107.229	97.4623	67.5725	85.3915	189.341	78.5732	95.6134	101.374	94.3923	79.9738	82.2055	96.6903	89.3039	97.2029	91.0086	95.2496	90.1669	90.4612	94.4456	74.7333	88.2941	132.002	101.283	72.2258	97.9174	89.6344	87.1663	97.5612	97.5612	101.726	96.2734	77.2418	92.2198	85.6668	77.8277	96.3133	71.8037	97.1945	115.557	59.7267	101.064	147.78	105.132	94.0074	150.314	90.2774	118.059	98.5744	64.69	64.69	116.792	85.4691	63.6664	63.6664	106.728	106.289	90.4702	88.3047	75.2979	75.8918	74.312	101.035	83.1787	89.1018	63.0418	83.1136	104.799	98.8904	94.6777	82.9292	80.873	65.5437	137.053	88.7637	117.547	109.415	65.2132	80.9533	88.2016	88.2181	92.6208	92.6208	76.0393	97.4012	70.2358	86.3351	86.3351	93.4931	79.8696	96.4602	86.8525	86.8525	86.8525	86.8525	86.8525	86.8525	86.8525	86.8525	86.8525	83.096	95.4894	64.8906	71.4943	102.274	75.4504	82.6005	99.3429	89.164	89.164	96.035	84.4773	101.608	75.7562	93.4495	87.8668	76.9902	66.9633	81.4559	85.78	98.5387	92.5399	92.5399	92.5399	87.0116	76.6713	93.4741	113.293	90.3094	84.9381	79.0353	83.5194	78.4114	80.041	76.7177	76.1198	81.432	112.491	72.9513	78.5426	72.1115	75.1984	98.6654	116.663	93.377	92.8344	71.4609	71.4609	93.1	66.9097	70.4604	89.5669	106.253	72.2824	93.4255	103.565	103.652	74.2159	93.6834	87.9301	94.3145	84.1743	90.3402	89.8775	94.1155	76.2514	84.2905	84.8812	87.1429	77.0717	130.179	72.6656	95.3884	82.3618	93.5258	103.444	79.8006	76.0432	125.675	84.8483	76.3146	90.8576	75.6232	115.298	109.442	86.9119	82.8828	78.5164	103.4	86.8458	78.5655	117.591	83.8414	91.5362	90.5183	74.3138	88.5057	73.9037	98.2637	103.89	85.5361	78.8046	75.2293	75.9299	91.0231	86.2185	89.6039	83.5818	63.3477	93.2847	96.8194	95.9972	102.54	57.0398	104.307	81.5094	81.84	86.2856	100.892	109.529	63.9954	101.481	81.6096	72.6831	87.4368	60.9068	102.445	100.828	101.991	111.537	93.2598	79.6557	96.0908	97.3012	106.311	106.311	97.4656	84.9792	106.978	121.271	69.5147	118.458	118.458	60.2881	57.8687	82.6935	63.6407	106.391	75.1294	76.3993	66.1459	59.5562	93.7341	72.8471	70.1955	82.9468	121.334	121.334	84.2461	113.494	123.197	97.7403	68.3929	60.3131	79.1093	93.8412
4379	13457	10700.1	8050.25	8292.23	4635.94	4366.3	5024.12	3646.73	833.988	3284.82	3029.17	2995.67	2599.29	1432.04	1734.57	2234.93	2583.27	2190.1	1964.41	2105.09	1948.35	2032.06	2032.06	2032.06	2032.06	1442.42	1476.81	1476.81	1476.81	1451.21	1959.49	1347.58	1798.94	1969.76	1840.86	1632.22	1509.44	2367.12	1416.83	1357.53	1403.25	1255.48	1547.67	1680.3	796.656	1439.48	1193.54	1071.44	1025.9	1025.9	557.463	1167.43	525.54	1505.86	1051.43	984.041	756.89	1213.8	1110.84	798.915	973.942	632.814	930.197	1018.36	1110.58	1141.97	1077.01	732.165	946.392	816.817	612.341	827.682	882.359	386.545	903.946	875.425	789.564	753.549	655.818	905.319	573.356	660.088	799.363	1001.82	776.118	519.283	601.855	304.692	813.42	542.47	596.225	750.425	463.079	535.257	529.848	550.967	401.006	604.287	625.97	662.203	393.563	716.097	293.988	383.693	545.117	579.629	319.291	480.463	692.944	677.132	400.988	917.602	455.986	617.465	235.235	411.932	811.598	538.569	437.575	198.68	437.284	580.775	553.625	578.349	520.665	309.738	731.908	573.183	562.927	615.111	580.634	412.435	515.276	460.401	267.987	447.144	331.513	485.778	439.783	602.838	533.622	487.398	379.343	451.482	551.405	304.323	730.695	204.358	365.486	451.941	380.174	528.54	364.028	410.239	365.458	360.197	432.274	822.945	468.367	513.762	263.178	73.655	470.487	372.893	271.628	64.2326	274.33	266.852	412.281	386.912	386.912	471.542	438.797	445.874	389.627	213.381	436.95	393.444	255.868	343.935	388.133	343.326	386.135	455.76	396.81	274.505	351.12	227.751	316.308	335.813	299.596	425.749	213.972	80.9201	175.031	347.676	372.33	305.237	501.883	107.526	364.724	94.0809	269.333	321.244	360.25	345.503	352.609	404.165	168.103	375.922	343.256	422.011	369.616	97.7563	324.015	311.261	296.379	382.422	334.474	240.996	414.786	338.779	268.553	384.12	179.111	454.748	328.976	282.095	355.796	320.076	242.079	342.592	1037.14	290.967	267.626	250.187	264.816	378.999	233.288	96.1576	272.688	296.188	210.322	168.503	449.104	321.112	238.575	304.766	416.589	195.445	294.75	635.5	268.446	334.975	355.229	182.512	185.217	340.049	235.15	281.91	260.648	269.195	287.636	172.11	254.995	244.584	272.074	184.937	209.241	270.197	214.336	347.519	134.724	332.02	179.443	279.236	174.194	187.649	223.763	369.194	237.09	317.911	238.127	239.95	219.208	125.836	252.941	248.284	214.359	292.458	245.553	86.764	94.0336	319.424	270.32	263.615	275.722	244.11	137.059	599.191	227.263	243.028	249.138	245.425	264.125	212.064	159.427	258.885	64.5372	161.831	247.857	269.36	269.36	291.404	111.793	328.898	180.225	224.592	188.548	164.043	279.387	254.389	240.66	184.415	276.609	174.341	82.0992	246.617	84.5804	276.092	162.714	213.805	183.626	308.299	284.59	198.538	257.918	219.527	360.882	162.577	220.825	199.207	207.476	285.705	112.659	226.984	136.972	163.018	237.882	205.768	147.015	73.9412	494.275	234.137	127.658	177.921	245.76	198.496	176.882	195.653	306.503	233.334	142.923	93.2751	178.18	175.337	144.082	135.553	164.009	315.023	176.235	89.2428	149.683	232.653	143.864	218.062	161.066	107.357	311.17	174.979	225.961	188.676	196.826	196.826	220.767	89.6135	142.154	412.115	95.9849	206.14	171.009	122.664	213.032	233.962	244.976	109.463	85.28	341.7	72.7105	152.445	141.294	195.31	157.578	197.905	343.303	183.626	161.681	222.51	163.875	117.887	184.459	183.51	185.322	185.322	185.322	181.966	98.3987	205.532	205.532	205.532	192.168	151.883	175.489	116.907	193.249	75.1009	139.531	176.302	106.474	217.689	119.732	124.07	149.988	156.841	161.045	206.901	98.9529	81.5371	156.343	127.39	201.287	160.979	140.349	216.499	169.832	196.994	89.9148	89.9148	148.806	125.081	132.327	109.924	68.7774	160.497	90.5821	256.643	134.925	108.059	78.3431	128.599	165.848	146.33	171.396	104.197	166.446	104.546	121.087	121.592	106.595	415.744	692.601	111.224	102.444	69.6758	125.205	73.2924	98.812	156.758	233.679	133.415	138.94	99.2817	99.7843	160.483	87.7852	150.034	85.5307	75.736	165.02	200.432	118.734	96.4406	95.1415	179.803	122.075	155.16	67.6395	136.264	131.437	126.622	113.599	101.738	447.872	94.6894	97.6352	107.484	103.188	88.9913	120.366	117.378	92.9006	147.805	178.123	89.9821	122.014	419.397	165.663	115.634	95.3219	166.819	106.383	116.195	84.4608	86.8294	120.877	104.794	151.488	59.0153	100.149	113.931	55.5275	102.399	107.685	114.571	85.6521	119.195	125.524	95.2155	106.053	130.699	91.026	136.06	65.661	106.651	95.9352	78.3229	119.529	61.6209	81.5044	115.514	433.233	96.4639	70.423	94.4822	87.868	148.775	301.165	64.9127	192.898	99.0893	98.4828	125.751	159.098	87.1902	87.1746	101.663	83.8167	59.3322	59.3322	103.738	125.27	76.756	117.546	62.6947	88.9837	88.8635	91.7911	76.6039	103.585	92.1038	109.872	133.058	86.0298	141.824	76.2755	75.7568	78.8138	67.7835	113.771	111.212	97.8677	142.305	82.6463	63.9157	61.5013	65.4891	83.562	94.9116	87.647	102.415	99.6628	91.1154	103.64	254.987	103.484	54.0676	110.739	118.161	124.429	105.852	142.298	174.196	72.2079	89.8118	105.735	107.236	81.4822	76.6889	77.5107	77.5107	118.133	96.8207	78.9931	83.4265	94.6737	97.7378	97.7378	77.1237	146.854	75.0817	104.478	71.5277	204.153	93.9561	68.9205	150.603	97.6031	79.5446	108.307	160.745	83.0294	84.0462	131.506	90.0791	119.192	100.346	119.32	145.908	90.4105	90.0812	79.0253	120.567	68.0084	136.096	82.79	97.9749	73.9396	115.225	98.8829	80.678	129.373	189.263	124.208	79.6673	88.2767	229.558	93.1553	93.903	93.903	123.515	108.036	95.8024	104.292	93.3382	130.215	130.215	90.8287	82.3877	144.361	97.568	116.804	87.7673	83.355	135.639	108.719	110.197	70.6352	90.8144	85.2813	368.84	69.2224	116.282	83.4012	113.18	101.689	103.757	92.5549	65.7925	81.8042	82.3588	80.2367	93.6271	81.1337	86.4595	84.4725	81.8209	66.0048	151.771	75.2383	78.9238	119.458	88.0273	113.364	76.451	90.9168	74.7203	61.7817	98.1637	174.001	174.001	84.7412	105.588	75.0056	86.3184	96.798	103.42	87.7585	97.1923	76.2253	84.1134	97.7508	78.3118	88.5757	69.2688	158.396	124.218	132.052	89.4872	92.9337	86.6019	86.6019	103.074	144.195	82.8607	82.8607	87.5242	108.21	86.5769	85.7729	99.3002	104.091	298.641	83.9349	126.756	91.6	55.4801	101.081	110.995	77.686	79.8751	78.7805	93.41	115.995	84.8829	82.3957	104.985	85.0237	110.75	69.4912	77.1463	105.74	88.8176	88.8176	101.716	71.634	125.35	73.6622	73.6622	109.733	104.41	73.1465	106.599	106.599	106.599	106.599	106.599	106.599	106.599	106.599	106.599	79.1219	92.7834	90.9968	83.7877	107.439	94.1822	65.992	59.3952	135.45	135.45	95.5338	97.094	75.1551	97.3805	116.504	93.8024	76.3033	82.86	88.3052	124.312	71.6752	74.9995	74.9995	74.9995	81.7977	89.6801	72.2517	95.3126	83.9149	93.3296	108.532	105.561	103.54	105.832	105.956	73.7328	105.585	85.6733	95.8436	58.7251	96.6012	82.9381	79.6912	63.3367	99.267	87.9666	81.0123	81.0123	95.3597	108.854	93.2644	103.225	67.1196	85.7664	136.128	72.6	79.6886	93.0115	118.817	96.2884	96.6835	98.8296	92.306	93.5382	84.7788	101.332	99.3142	102.554	104.647	115.273	60.7253	97.2783	73.2661	68.4452	111.055	78.503	113.328	113.855	97.908	84.4877	90.5302	90.9275	87.9716	95.922	58.2858	117.022	79.0874	100.525	75.9802	83.2096	108.651	79.1666	83.8142	96.0512	85.6145	99.2108	87.0474	78.3022	82.2765	117.704	77.8337	90.3057	92.1415	93.8539	84.4845	128.685	83.8371	90.6424	78.7008	106.438	95.0757	81.1554	105.53	55.5313	73.3682	82.9716	88.2824	96.9038	101.943	99.4471	151.956	134.188	88.5575	90.4034	91.9165	110.291	77.0955	84.1615	57.2607	83.9947	99.8819	90.7748	131.269	97.5992	58.3818	58.3818	90.1579	82.6481	113.303	65.729	95.7113	142.206	142.206	227.486	327.248	100.808	135.064	74.817	86.0372	113.98	129.363	52.917	143.228	89.0536	121.056	77.0312	138.447	138.447	76.6382	54.2702	88.1341	54.6017	103.879	87.5262	93.4436	67.1123
