## Supplementary Table - Raw data and Elaborations for "A population-scale Red Blood Cell proteome atlas of 13,000 donors uncovers genetically encoded aging clocks predicting hemolysis, transfusion efficacy, and donor activity a decade later" (part 35 of 117)

### Sheet: Sheet2 (continued)
Sheet 2	Pteomics results Index
4380	10725.8	8679.87	7563.05	8664.68	4869.64	3948.39	4358.92	3217.31	1650.85	3073.57	2632.65	3315.51	2669.49	4258.9	1926.44	2051.93	2855.49	2008.43	1243.31	2123.72	2117.34	2087.74	2087.74	2087.74	2087.74	2019.93	1292.37	1292.37	1292.37	1771.62	1918	978.83	1559.13	1612.15	1421.08	1435.88	1695.63	2003.68	1313.53	1343.93	1894.6	1099.72	1758.48	1691.63	832.693	1421.95	1028.33	1193.38	729.893	729.893	902.467	1087.89	812.286	1281.06	1056.04	1201.98	697.868	919.615	1019.62	913.413	876.387	686.6	895.449	865.443	1020.11	1771.38	706.323	853.961	1073.22	836.393	835.617	753.147	931.607	557.503	956.962	687.552	715.38	908.403	672.219	653.354	637.883	779.832	637.261	549.29	485.357	808.54	722.113	550.684	307.246	732.567	786.628	716.485	617.477	804.559	510.473	438.663	354.729	577.688	495.38	704.077	499.378	892.839	330.367	442.233	516.876	686.787	650.526	495.569	786.756	737.932	557.264	1098.91	404.387	807.418	214.834	466.888	794.337	414.437	432.264	462.265	561.765	427.809	548.093	618.121	481.023	326.406	777.655	507.506	604.722	499.559	751.937	514.054	497.861	547.295	325.829	428.337	385.035	358.213	442.579	470.28	667.551	359.892	335.017	402.9	325.971	321.499	540.186	237.697	298.235	435.837	665.338	541.152	310.114	477.41	416.221	559.219	368.212	627.487	356.756	481.055	309.56	496.673	479.919	338.674	189.604	449.564	305.262	335.433	274.574	387.815	387.815	487.112	383.868	439.586	374.775	338.428	402.196	260.178	337.522	410.189	393.824	282.706	365.371	379.953	427.542	410.836	207.557	379.312	351.414	208.237	382.164	346.97	341.659	188.844	429.216	329.581	305.178	357.005	309.078	98.6965	305.416	392.007	284.304	339.056	322.231	320.921	187.549	330.124	381.082	510.817	277.905	410.254	387.039	148.297	352.625	471.093	240.044	320.411	320.278	350.376	389.354	332.331	304.601	231.469	240.604	288.63	374.178	230.775	280.178	244.338	200.376	281.648	549.48	301.82	166.238	195.307	240.406	303.933	358.52	176.39	314.412	272.371	149.134	227.558	305.459	267.73	342.85	310.907	236.701	322.084	301.983	472.153	184.86	240.651	168.008	234.219	406.648	257.128	206.091	250.646	353.965	80.3592	127.224	106.451	222.505	297.793	377.549	152.031	338.206	278.62	213.021	408.023	217.604	223.787	145.189	257.913	279.134	183.752	298.891	135.307	331.726	294.689	201.352	68.5173	154.067	220.611	279.125	291.63	213.982	274.411	192.527	87.9741	262.43	304.653	293.206	219.092	223.02	211.592	195.826	318.94	216.549	179.915	179.689	315.837	227.552	174.652	113.999	457.996	189.693	222.512	192.048	284.434	284.434	264.635	2068.28	274.273	137.941	241.573	152.625	238.805	278.602	237.96	147.634	204.629	362.967	211.888	201.088	298.915	232.471	211.253	169.878	214.477	229.904	297.708	198.292	145.94	71.1814	168.691	153.844	129.357	104.493	193.637	142.871	342.401	270.089	222.713	106.274	311.409	124.078	245.143	116.843	212.731	84.92	239.395	175.329	258.288	191.41	146.305	92.9116	250	188.252	181.312	261.667	101.423	172.415	192.624	147.941	193.542	146.427	60.3825	181.872	64.7844	143.05	112.115	84.9322	89.3508	117.722	100.284	286.606	126.159	73.5121	168.302	233.749	233.749	142.845	196.44	114.137	258.14	305.749	226.536	145.258	161.066	189.041	206.09	103.264	146.846	128.422	171.542	92.9154	61.252	88.549	78.9068	186.868	81.2934	207.36	152.907	208.916	257.715	148.29	130.501	121.246	216.133	158.159	158.159	158.159	102.327	131.356	248.891	248.891	248.891	477.71	104.287	249.606	116.388	138.71	102.14	102.643	306.199	131.123	239.179	134.516	98.5039	92.6702	69.3186	159.182	89.1952	305.268	109.522	191.527	139.321	165.736	142.716	121.407	228.891	154.06	101.238	117.049	117.049	177.446	131.159	100.471	109.442	70.38	153.846	126.866	83.1853	82.5916	126.63	75.8489	142.066	76.3676	132.487	150.144	112.823	97.9521	95.3698	166.369	80.8091	147.516	126.946	480.073	131.355	139.135	90.1995	150.513	97.5975	172.314	132.982	126.676	175.088	155.58	115.4	126.365	165.327	99.9248	134.962	230.03	250.956	124.974	130.646	125.329	144.287	124.161	153.124	92.7902	101.282	83.1257	136.058	135.318	192.032	129.181	122.124	157.383	94.1572	113.099	77.1862	101.669	65.4474	142.523	173.836	93.7597	128.252	157.155	75.8488	117.479	63.2677	102.92	143.26	111.505	178.061	135.923	92.9327	77.4473	202.982	173.316	104.778	118.839	115.712	83.9079	87.1722	58.2535	80.7717	87.5377	130.109	188.9	112.362	135.263	98.1568	128.445	81.5486	93.6756	79.5481	61.6837	120.265	85.1661	89.953	92.7722	161.205	161.657	105.999	262.101	73.4394	101.903	147.942	106.844	122.836	109.466	61.713	98.4665	106.664	120.383	219.425	59.5426	94.9522	150.902	68.6667	98.2735	74.5345	74.5345	87.4593	82.1537	102.214	109.699	105.496	75.5513	109.99	97.1877	121.593	293.215	174.541	106.09	145.729	99.4978	107.005	70.408	115.881	169.409	123.081	66.1966	104.484	97.7172	97.9197	131.446	93.7041	104.858	102.414	103.148	64.6818	102.05	96.6513	89.6079	79.4613	102.377	186.402	82.9761	147.724	133.279	77.9416	68.1642	112.161	122.795	111.136	125.043	88.1225	112.731	72.4029	74.301	78.3616	70.3648	70.3648	75.6902	213.313	73.5046	132.734	94.3803	110.321	110.321	113.325	158.759	94.5506	106.894	66.9876	275.936	106.679	73.3909	110.45	92.3526	93.6642	99.8489	62.1606	82.3944	80.9999	260.511	95.6117	66.5832	71.2237	67.0814	201.748	93.3901	63.8659	108.795	103.116	95.5728	62.084	80.4967	103.376	69.814	97.4701	112.602	113.752	97.8489	180.033	118.821	85.8831	87.0827	98.9923	80.4595	115.571	115.571	98.859	87.7149	120.951	101.329	94.4648	68.3927	68.3927	96.4551	69.4973	61.625	67.2252	107.07	82.6612	72.1121	88.8383	104.808	105.386	93.9011	88.4326	99.7084	93.4641	56.2256	63.5936	83.7411	63.3709	94.2415	139.921	100.476	82.7394	162.382	101.159	101.112	60.769	82.0623	60.596	94.4523	90.9027	83.0087	100.59	89.3798	88.7012	120.447	85.6417	99.2313	96.2945	97.6988	73.9732	88.9009	66.2178	86.0803	86.0803	77.303	70.7853	88.5549	66.2936	71.193	75.0412	90.6541	86.8919	69.9912	88.3538	94.3399	118.895	68.4827	101.239	85.7393	78.9817	159.887	89.1032	93.2123	95.6848	95.6848	57.0719	81.1844	95.5452	95.5452	126.679	93.7279	66.9486	84.0408	73.3374	73.4154	91.1784	104.7	78.0629	76.5008	123.804	248.612	67.0118	106.625	84.7712	99.2756	100.222	93.4937	91.2501	75.6555	62.7934	95.5542	73.609	83.7649	64.0872	80.3168	62.9608	62.9608	101.917	66.1574	101.527	92.7446	92.7446	74.4577	92.8797	79.2132	75.7534	75.7534	75.7534	75.7534	75.7534	75.7534	75.7534	75.7534	75.7534	99.7084	94.3284	116.355	100.331	80.5195	82.64	94.1421	67.9247	65.7225	65.7225	125.385	109.32	96.7344	76.6956	84.5398	70.0696	89.1204	107.298	101.617	94.4805	65.9389	82.9845	82.9845	82.9845	86.5073	82.4937	78.8085	84.752	60.5001	83.0878	77.1069	100.008	78.2336	91.2197	88.2424	101.409	84.5545	62.4434	206.322	92.7073	97.2545	92.5594	101.872	82.176	69.5505	72.0104	91.9697	91.9697	66.494	91.9744	117.719	94.0664	131.779	96.2874	81.5007	344.895	84.3463	96.8401	93.96	102.145	115.753	70.1359	65.4638	76.0695	78.9227	80.9816	86.8578	126.279	69.0932	81.9613	119.101	86.0477	76.8992	87.5802	75.352	55.5776	91.0032	73.5934	81.2541	77.9253	92.2673	84.0979	82.5145	59.8391	58.1936	83.1474	90.7855	79.0288	126.467	110.135	94.6905	67.7945	84.5035	81.4906	83.5931	95.502	75.0685	94.5296	73.4286	82.6938	73.6097	94.9854	94.9401	68.4545	79.5863	79.6732	75.6271	92.555	89.5177	78.5599	125.434	100.439	78.3211	108.812	78.5724	104.626	96.5624	86.9491	88.8941	74.9571	84.2609	84.3167	90.4104	64.5068	104.079	49.5003	76.3419	73.5213	56.4722	90.6474	76.9213	97.1701	76.5332	105.865	73.3283	73.3283	102.757	71.2122	109.247	129.021	76.4704	64.8999	64.8999	102.219	107.055	71.555	96.1623	52.9416	108.5	78.2428	92.0619	103.638	62.1175	112.345	86.0904	97.0315	63.1664	63.1664	96.5377	68.1123	62.0895	68.5327	63.9256	48.7217	52.4449	84.4162
4381	15061.6	9930.81	8781.03	7337.17	6429.74	5700.6	5657.54	3676.01	2866.86	2382.44	2385.51	3416.81	2663.87	3864.22	2552.23	1864.46	3138.42	1349.53	2609.8	2130.8	1856.36	1858.81	1858.81	1858.81	1858.81	1745.42	1546.06	1546.06	1546.06	1929.18	1441.13	1355.42	1578.89	1166.91	1181.72	1239.99	1675.95	2180.74	958.305	1575.4	1580.7	918.18	1601.35	1465.27	1160.95	1233.28	1375.01	864.417	1198.34	1198.34	811.768	1161.14	1127.01	1739.88	1030.79	1042.85	727.863	1286.78	1087.5	796.933	730.281	1452.95	729.331	662.432	789.383	1140.83	1255.74	963.944	811.532	612.401	795.377	924.29	939.433	350.479	909.573	777.495	670.292	560.677	907.588	721.397	726.695	696.817	564.919	538.641	628.865	441.429	658.737	679.801	352.8	616.724	746.985	754.161	536.681	803.402	516.532	513.968	424.349	603.585	452.304	563.72	369.073	591.716	329.75	516.676	431.56	760.542	835.441	162.672	591.321	463.96	537.304	750.92	497.348	596.641	649.235	500.203	622.026	589.667	542.864	633.584	374.517	493.575	475.29	551.085	449.518	659.314	583.869	524.989	371.985	364.449	614.048	436.967	346.608	388.226	247.656	481.167	467.15	387.594	452.641	462.253	564.284	400.134	436.028	324.102	834.353	332.284	739.861	485.196	450.516	454.181	640.993	585.844	411.071	315.514	502.962	503.321	315.811	338.6	495.569	470.76	577.371	350.472	462.949	352.11	266.176	528.909	504.429	433.028	358.166	359.574	359.574	555.704	400.13	457.244	317.886	232.4	362.133	437.768	530.828	537.96	534.007	342.316	568.367	453.586	422.634	354.708	594.565	447.067	428.053	287.945	338.839	453.608	460.714	220.031	439.665	379.44	140.089	310.883	397.466	210.715	187.582	604.588	324.498	471.746	290.451	420.483	333.419	333.879	343.239	489.127	252.999	301.922	496.361	357.992	174.266	459.616	280.558	360.156	313.062	243.101	291.707	337.805	374.104	312.358	373.241	342.766	168.35	303.772	198.407	282.02	179.23	371.232	597.807	226.634	246.481	333.04	265.215	320.029	254.081	140.042	336.975	310.909	298.218	254.09	434.436	249.66	345.139	299.322	258.831	130.06	352.011	406.918	266.551	680.646	429.578	358.966	263.34	288.735	218.527	255.309	433.64	151.183	324.672	499.295	396.659	324.248	209.214	359.294	469.308	264.898	189.926	350.044	243.599	288.285	328.844	258.819	215.985	334.968	278.777	171.131	303.526	237.758	167.558	69.369	200.097	256.794	275.925	269.351	195.708	316.931	194.021	256.782	128.598	235.671	273.066	257.871	91.8737	211.006	98.2651	298.716	252.823	214.961	171.495	245.395	210.125	231.087	203.784	219.016	210.465	331.388	244.186	205.478	205.478	335.16	1513.44	341.38	206.41	86.9342	312.547	241.239	194.719	253.334	245.042	199.791	333.161	167.564	213.824	211.803	133.139	157.127	117.07	148.849	189.368	224.156	182.146	141.941	303.816	208.099	169.502	221.402	285.814	207.131	126.743	241.62	217.425	194.081	202.862	136.87	193.88	265.9	202.165	104.811	124.065	179.15	215.203	132.76	227.842	177.68	175.749	289.132	229.374	131.56	202.274	108.687	155.99	168.27	186.85	125.808	286.069	141.021	173.247	102.196	144.972	195.049	503.145	205.965	219.392	148.344	164.823	120.51	198.157	146.247	166.642	166.642	136.049	248.746	168.741	404.292	75.1292	198.276	132.578	258.831	89.3238	139.585	255.458	136.379	186.981	303.023	289.446	88.2534	130.02	241.015	116.842	133.428	232.23	96.1579	183.913	208.343	195.923	156.46	143.86	186.167	249.182	249.182	249.182	105.316	106.903	153.755	153.755	153.755	112.944	152.945	279.228	104.934	149.088	231.451	200.115	287.114	176.333	248.147	123.549	95.2589	148.381	177.39	161.107	147.654	75.2724	96.4996	155.509	123.256	70.7832	103.283	142.4	193.98	129.011	198.456	169.582	169.582	130.375	208.209	149.892	116.502	162.884	168.386	110.116	194.446	127.465	111.48	90.4511	110.797	168.676	130.908	90.882	151.547	191.426	102.294	121.09	139.067	77.6181	114.157	386.853	276.947	89.1839	154.804	95.0508	86.0455	130.255	116.758	176.874	95.1983	146.065	117.814	156.461	147.007	124.67	219.274	80.3488	198.428	106.232	188.751	143.071	170.254	131.165	272.268	81.5523	152.148	115.175	96.297	120.828	212.017	136.312	102.499	176.428	317.228	102.779	92.0037	108.428	91.2429	108.395	66.9699	108.957	118.523	169.9	97.808	90.9562	250.61	57.9517	158.823	94.6071	119.537	144.242	153.589	119.861	81.5801	90.2327	182.633	186.309	86.066	86.1403	136.594	735.004	69.3385	86.5377	59.2515	107.903	109.212	115.511	86.504	125.156	80.1827	78.5633	110.862	219.654	111.922	169.432	81.2379	116.153	148.396	78.245	124.326	98.403	296.207	84.9226	74.2099	86.0091	136.617	215.548	289.285	99.4591	87.2144	158.529	132.222	160.688	75.8675	117.664	107.959	97.2735	100.124	100.124	84.9703	106.743	201.773	123.062	88.015	91.7059	92.1123	96.4114	106.032	294.54	86.0842	96.7517	82.325	104.531	112.916	143.685	264.23	95.8074	91.2756	65.5138	103.193	95.5906	91.0649	134.853	319.701	108.329	100.064	80.2706	94.2661	82.2916	64.4641	67.4721	111.422	73.0165	99.8468	80.5815	173.228	92.4419	63.2145	73.4122	100.035	142.443	132.114	125.596	81.5397	56.1276	132.69	96.0933	100.842	85.2864	85.2864	161.229	109.449	162.774	126.582	385.292	66.6509	66.6509	86.6082	150.509	125.571	70.3563	101.897	126.16	70.2641	102.242	99.9016	68.7753	98.8844	72.7362	84.1512	88.7169	90.9037	84.7859	76.8544	79.2334	54.2233	69.8539	101.257	90.5565	129.273	88.7826	115.938	98.4035	102.176	494.245	77.7565	108.454	83.8095	120.343	120.596	92.4545	219.223	88.1807	84.8988	151.132	122.86	134.394	101.671	101.671	97.2508	82.6217	67.2447	79.0274	92.8216	52.1695	52.1695	92.8361	86.7891	124.951	101.177	73.9427	85.3513	94.5657	107.501	74.8503	63.4888	103.207	79.6259	103.337	70.2336	100.991	92.6456	103.344	65.764	309.411	142.772	84.6857	104.777	204.625	77.3122	83.1188	78.0354	88.2256	172.048	109.98	75.6184	100.292	130.309	93.8534	117.69	140.992	100.105	76.2049	86.2912	73.7169	87.5186	118.417	71.6692	133.83	133.83	89.3567	145.32	89.6453	86.779	83.7272	73.0419	93.3914	65.4657	74.6998	90.6601	73.5781	88.2548	101.678	79.1795	89.9656	155.27	69.4211	83.5311	133.189	98.2475	98.2475	84.5402	250.206	72.5537	72.5537	83.266	74.0141	321.718	76.8253	79.7037	76.259	102.772	116.745	105.082	87.9262	82.4076	89.6914	90.465	85.1476	89.4437	111.68	84.5921	70.2464	86.9391	95.506	80.3625	90.018	64.023	96.9579	96.6564	72.8218	127.528	127.528	80.6533	120.946	60.0212	123.287	123.287	69.7594	73.1244	87.7269	89.4265	89.4265	89.4265	89.4265	89.4265	89.4265	89.4265	89.4265	89.4265	86.6941	99.2831	67.1048	89.3366	108.438	89.6271	102.637	105.563	132.848	132.848	77.0901	73.86	85.76	74.2299	75.936	92.0629	92.624	80.5935	86.5898	113.364	87.848	98.6728	98.6728	98.6728	86.265	78.9533	90.1332	90.4329	88.3664	85.2017	69.5705	64.5597	71.7674	350.602	157.272	80.9293	84.6852	96.7978	55.8273	91.3231	69.0141	277.649	85.5714	96.1464	94.7896	88.9408	82.2383	82.2383	83.4827	69.1475	58.4797	77.1347	109.371	87.9869	110.709	101.393	111.923	72.8911	120.883	88.5862	78.082	75.3627	85.1648	72.7301	91.3319	61.2227	76.5482	73.0004	76.005	68.6788	88.4634	75.5215	103.763	99.4707	69.1587	113.249	95.5729	88.1929	85.543	84.0982	80.132	93.4291	84.8647	100	103.194	73.9091	88.9677	68.993	86.1414	85.0575	78.3772	96.248	87.566	77.6909	67.1397	87.5633	98.2099	79.5385	96.5267	65.9048	90.3798	85.2699	94.3133	92.2509	114.005	84.7599	93.8433	79.6223	79.6521	95.7576	76.7459	93.2535	78.6773	81.1728	105.162	84.9896	81.4581	97.8249	82.6261	100.532	82.9812	67.5215	84.7707	80.3181	74.916	67.8135	92.5386	85.9115	114.984	84.0622	80.4052	78.3317	69.7502	79.024	98.5811	98.5811	90.0334	89.835	71.2244	95.4646	73.2387	87.7626	87.7626	76.4832	79.9242	54.4634	72.1626	98.5011	77.7213	59.2991	58.168	77.4936	125.902	55.9474	62.003	128.706	85.5295	85.5295	75.6063	91.8934	84.1406	120.365	71.8451	76.449	45.5357	112.723
4382	14122.3	8272	3031.07	7182.74	6413.81	5702.26	3950.87	4257.73	3907.17	2536.6	1827.61	4040.13	2563.04	5254.19	2745.5	1518.86	2267.89	1088.05	915.7	2106.34	2683.8	1701.47	1701.47	1701.47	1701.47	1574.22	2417.03	2417.03	2417.03	1856.22	1061.63	1109.72	1638.92	1431.26	1032.35	1267.76	1413.33	1185.72	967.011	1329.67	2244.33	984.629	1445.93	1709.4	2010.6	1360.34	1180.11	1969.16	1287.45	1287.45	1093.49	1022.63	1159.39	1680.64	971.015	920.849	606.562	1525.76	1336.85	1029.19	529.217	1067.04	647.022	758.769	790.58	853.526	1049.37	732.679	718.728	672.27	838.991	870.063	907.374	518.814	960.344	1048.38	727.586	586.532	812.159	645.28	715.884	752.699	514.985	553.566	539.9	454.579	778.179	690.988	850.528	601.268	548.081	837.028	522.729	1141.34	609.377	438.677	671.68	492.829	482.963	803.549	422.775	608.19	593.589	575.51	516.01	666.373	120.902	540.131	753.697	450.633	536.463	693.431	507.321	836.715	381.92	531.095	610.311	595.298	382.607	695.838	404.828	528.264	456.283	440.833	436.886	325.958	536.497	523.827	487.193	299.925	574.039	588.554	305.082	720.378	392.864	543.118	593.883	384.965	535.996	407.541	422.326	436.06	365.703	380.37	733.827	408.468	617.145	496.973	409.878	358.086	457.859	473.664	368.56	245.256	509.135	395.637	373.881	320.41	292.651	631.893	298.326	413.585	135.68	448.262	391.6	672.782	413.311	416.462	397.856	326.082	326.082	473.651	328.835	373.973	265.778	281.567	437.228	392.514	568.637	398.071	357.224	336.301	662.205	392.577	373.099	348.491	674.439	418.141	350.071	369.594	394.678	445.718	329.15	357.62	467.624	299.132	287.083	349.846	458.966	264.218	100.344	130.415	252.858	324.937	106.798	281.763	285.234	235.397	344.31	478.402	255.056	263.167	472.325	428.513	326.247	343.053	347.982	247.017	297.66	150.769	258.507	284.757	373.434	303.215	345.708	269.789	307.066	262.418	236.576	323.825	344.012	471.545	197.414	332.954	271.539	266.573	285.595	239.253	278.542	418.739	285.044	471.305	274.55	331.14	364.945	293.057	296.719	313.01	128.488	335.268	304.312	415.264	273.674	266.188	208.275	197.49	261.436	336.967	205.039	170.608	348.755	282.867	279.876	61.7157	240.445	295.211	182.338	348.529	349.596	115.727	332.913	306.849	140.304	295.409	356.494	320.231	190.087	222.625	413.326	228.672	204.982	237.629	254.77	351.611	281.735	309.102	247.315	204.984	200.049	247.924	296.515	239.521	196.811	153.249	187.479	191.563	202.603	253.884	312.432	451.293	239.079	154.602	303.734	242.222	249.361	255.252	154.711	347.751	227.947	342.787	211.046	176.869	176.869	412.216	96.6971	358.38	282.991	267.351	138.834	250.376	231.662	289.999	178.721	114.598	278.761	197.311	192.824	246.917	94.1685	150.413	216.741	164.832	113.766	177.665	180.733	131.817	532.371	144.808	289.559	173.017	246.748	206.177	136.493	340.5	234.757	189.149	142.329	252.174	159.66	204.765	255.367	420.577	543.005	191.875	179.467	274.253	179.277	158.562	152.198	245.169	187.491	141.327	163.318	103.743	167.837	320.161	180.242	159.846	191.983	108.671	165.119	138.204	143.105	216.833	87.9534	72.4834	180.877	200.924	167.016	201.843	192.822	201.007	134.944	134.944	246.363	139.803	147.929	213.278	179.731	150.703	114.018	160.703	172.386	143.769	154.13	134.107	225.414	293.875	76.5959	200.943	179.666	171.827	76.7773	141.683	176.032	142.357	192.507	144.503	146.037	105.215	154.735	221.363	204.36	204.36	204.36	172.59	112.631	203.981	203.981	203.981	119.731	138.181	303.471	134.057	137.193	169.953	81.2262	244.378	114.881	212.905	219.411	62.3111	153.587	197.014	142.706	264.757	165.436	77.6771	86.7242	103.746	68.4481	86.6333	104.565	152.371	165.456	82.0544	129.914	129.914	165.235	153.516	154.445	270.345	190.71	108.205	167.685	158.766	154.496	93.6019	85.817	80.8988	137.781	107.019	88.1551	137.896	153.4	69.3496	120.892	143.232	100.583	64.8176	53.2753	121.644	106.173	123.852	99.8475	134.743	141.202	170.149	330.489	146.185	129.077	107.867	165.775	107.903	118.482	160.309	69.5852	106.322	132.198	172.174	128.633	83.6501	124.727	57.1026	120.164	123.224	97.0213	62.8095	93.3197	151.846	160.098	82.2856	78.5644	243.814	127.709	152.954	148.537	75.1622	101.491	233.13	157.812	117.355	187.891	184.987	106.536	157.791	67.2934	77.2487	119.611	81.3884	104.243	79.2469	105.909	86.4742	100.65	102.424	122.981	385.959	150.364	86.3811	104.618	176.235	85.7362	166.07	87.296	85.0151	84.5214	108.458	101.468	87.5441	95.3196	72.6313	219.833	88.7596	157.855	137.166	94.2496	137.569	75.8589	157.02	103.228	85.3594	67.6936	161.133	100.306	158.552	538.759	313.904	87.5844	81.6558	89.8161	93.8307	97.3972	136.03	102.769	119.54	99.4792	109.407	109.407	78.847	181.057	94.5981	94.9861	61.2329	100.6	185.087	78.7339	81.0094	86.8487	129.06	141.191	89.6368	128.517	85.8995	99.6837	147.545	104.624	80.245	114.409	88.1119	72.5913	97.0116	72.2617	194.739	79.0747	99.62	63.758	197.494	89.6419	60.0016	557.215	102.835	157.93	164.068	74.6626	99.8894	118.505	78.4333	74.7214	101.191	121.458	135.283	78.0126	78.9941	60.688	131.697	75.7325	123.056	212.208	212.208	82.3944	121.838	92.497	112.032	62.0351	64.8599	64.8599	94.3291	109.382	152.044	91.9323	109.473	153.11	65.3717	138.926	77.3732	191.931	95.6462	75.7991	91.6946	84.451	129.32	270.961	178.827	102.442	127.127	109.93	87.2787	106.702	63.3857	159.544	80.4379	86.6377	98.4282	90.3988	77.4957	109.455	54.4283	114.446	63.2653	100.88	148.168	77.3386	116.426	93.2425	168.209	155.149	84.8465	84.8465	92.665	76.6701	65.3103	73.8168	114.183	544.608	544.608	87.6579	82.88	110.482	94.0104	103.888	93.2608	90.0172	63.4337	80.4064	61.8911	80.6219	117.332	81.9548	61.4513	100.253	90.263	101.668	62.4637	73.6481	170.921	68.4431	107.728	174.648	67.7741	72.9492	73.4092	152.216	100.243	91.0907	80.2921	213.708	111.622	84.3312	102.793	141.138	74.3869	79.6693	87.9638	70.4592	87.7778	149.033	69.61	115.049	115.049	68.9122	79.8239	92.1827	82.4742	77.4184	80.4687	190.522	141.163	113.476	106.108	71.4128	77.5621	77.8601	80.029	98.3786	107.126	93.0047	87.0428	216.745	61.4553	61.4553	113.933	69.2301	63.5225	63.5225	100.101	76.8107	91.6958	92.9012	74.7604	82.9655	80.3194	119.843	86.5104	90.6103	87.579	85.4294	89.9892	86.5217	93.404	67.0015	75.995	61.4653	84.7526	93.4802	110.09	133.915	88.6724	85.3468	96.9691	96.1038	323.228	323.228	82.4184	106.879	126.012	50.2292	50.2292	89.8655	94.9879	80.9656	78.6073	78.6073	78.6073	78.6073	78.6073	78.6073	78.6073	78.6073	78.6073	76.0275	94.3253	78.3659	78.5403	85.067	78.854	76.0526	88.6616	117.597	117.597	74.2929	71.046	79.0568	71.8277	93.2692	85.8233	79.2558	64.151	86.0133	74.2613	110.319	102.573	102.573	102.573	81.6655	76.9613	85.9398	104.593	70.2209	85.7913	94.1533	63.6529	89.3679	74.5347	81.5481	82.5016	85.6305	97.884	87.2331	80.3017	83.7812	74.265	86.4225	90.9172	115.961	92.5466	55.6169	55.6169	97.8761	60.4902	63.2826	83.9345	104.323	85.032	95.6729	110.819	113.196	84.5894	80.2053	77.9158	80.172	81.9239	80.6044	122.507	90.5045	91.3717	79.0677	72.65	93.021	84.3476	77.7283	74.1308	105.051	110.574	83.2528	99.9559	90.2724	77.558	86.904	99.777	75.608	89.0274	87.2715	108.527	97.3772	70.1466	88.2913	52.9887	87.5263	86.2672	80.7287	88.1424	76.9768	101	72.8592	81.0459	94.6365	77.5	118.896	71.4893	79.4819	64.3774	101.189	100.686	123.426	78.7116	92.4644	84.9506	75.1857	89.2997	74.1425	85.9595	126.513	71.2105	71.1197	93.0534	75.0898	90.2022	82.9803	67.3497	78.9133	73.2783	77.7722	77.9119	76.7792	73.5756	86.8196	88.6059	101.515	95.9667	71.9255	68.692	75.7368	69.3091	107.69	107.69	83.5841	104.632	77.6714	83.9965	68.3775	95.669	95.669	67.0236	70.0952	127.7	63.1703	107.601	68.1285	51.724	60.5573	67.9252	111.338	60.4885	67.1614	52.4783	93.1908	93.1908	71.9225	100.256	91.6502	106.355	78.0321	66.9931	104.434	123.441
4383	21557.9	9557.56	4147.39	7786.5	9014.67	6925.51	4070.61	5713.51	5326.68	2888.76	2065.87	3897.5	2705.09	2612.14	3028.63	1892.59	3510.73	1298.31	2392.49	1223.58	2536.76	1791.39	1791.39	1791.39	1791.39	1760.59	1896.23	1896.23	1896.23	1970.8	1206.18	1205.38	981.562	1428.43	1745.57	833.513	1160.7	826.276	880.045	1434.64	2120.41	1496.49	1476.8	664.6	3052.68	1386.68	1756.81	1576.34	1342.14	1342.14	992.708	936.827	1239.22	1740.29	780.261	653.316	806.802	1935.63	1372.89	1151.51	554.021	993.412	789.891	497.957	633.948	720.696	1082	712.942	752.166	583.049	813.45	822.122	781.24	647.87	664.962	1337.97	763.864	544.535	598.396	487.238	887.777	729.404	375.094	688.39	625.5	483.902	865.623	833.956	1087.64	468.273	671.751	966.148	593.94	925.248	625.232	539.501	472.019	494.167	531.974	534.584	382.399	517.199	712.504	626.134	530.378	813.484	466.74	388.661	639.786	481.363	385.465	508.194	735.062	784.554	441.613	544.209	654.389	653.731	509.491	486.949	476.533	286.47	500.214	454.538	108.767	436.382	513.859	591.638	348.059	362.827	473.984	757.487	323.536	487.588	417.501	425.482	603.278	446.442	518.936	464.272	412.741	460.877	410.463	363.598	972.939	454.661	71.0307	510.124	394.824	407.385	654.217	393.749	340.827	548.686	552.257	370.03	350.679	377.081	411.977	412.395	379.108	77.001	336.667	528.599	997.588	1109.59	328.195	410.161	540.813	308.053	308.053	427.69	216.811	252.094	344.88	316.165	404.441	279.493	591.953	202.122	377.898	348.13	434.383	397.27	170.554	366.567	1292.85	492.662	346.747	323.396	336.409	393.024	245.316	496.079	450.628	309.828	446.834	276.601	748.802	355.499	319.12	82.2891	210.187	207.821	120.677	254.981	423.694	218.2	542.901	403.754	436.684	322.807	653.452	336.87	330.87	284.162	384.284	237.905	296.878	323.606	103.779	269.012	345.905	285.921	410.688	291.583	253.349	280.037	420.545	227.267	154.183	473.994	1023.94	418.987	345.563	291.837	273.894	240.534	322.915	768.537	347.575	426.193	360.255	322.282	544.98	177.345	262.678	232.052	258.145	290.898	297.81	376.632	363.568	266.212	239.296	500.568	299.27	257.866	519.881	344.629	324.276	142.998	156.905	106.125	177.005	260.759	161.223	548.838	258.422	81.3992	688.367	270.381	244.289	351.414	300.207	238.848	163.895	295.366	251.392	219.662	248.864	236.626	236.99	573.77	284.027	211.809	276.074	189.382	162.942	260.329	209.806	183.834	170.11	179.377	185.796	165.938	232.708	321.848	328.586	419.813	235.421	320.928	323.18	257.455	263.163	201.018	148.72	369.017	64.0291	243.99	241.446	81.1146	81.1146	390.951	1899.04	396.333	314.274	154.3	124.801	162.343	218.075	299.383	161.377	166.943	554.72	299.565	230.627	237.506	293.217	179.505	109.942	177.21	279.18	185.873	228.678	192.386	642.739	221.931	79.1034	197.844	301.354	169.743	479.652	330.459	147.284	213.757	187.466	157.638	231.253	386.927	209.191	512.637	110.415	201.989	195.755	199.292	233.635	265.827	527.412	380.308	190.063	159.787	102.736	201.044	174.204	382.25	244.897	132.295	211.007	284.747	114.495	127.937	70.7382	130.42	97.7299	173.284	223.043	179.464	245.741	127.112	131.515	199.242	143.531	143.531	250.034	142.297	227.757	82.2747	220.85	175.952	109.698	144.768	169.747	141.664	295.008	113.223	270.716	330.33	71.5396	173.711	264.169	183.965	148.86	160.12	119.181	59.7722	151.098	176.084	116.41	186.254	145.603	108.139	126.175	126.175	126.175	329.912	162.223	196.834	196.834	196.834	243.513	133.15	303.348	223.614	157.417	180.579	71.5542	517.472	118.872	100.832	153.152	160.782	171.693	158.074	114.56	384.487	49.4964	83.867	77.5262	155.191	95.2968	124.862	142.133	183.247	136.446	112.034	116.615	116.615	159.603	161.585	320.256	218.677	200.713	144.872	113.426	111.304	121.487	251.693	235.731	269.678	125.779	136.987	112.75	139.177	182.38	109.806	172.022	136.918	126.062	364	776.931	111.581	185.588	243.94	87.255	147.803	271.53	130.424	309.537	98.4858	149.664	99.6739	163.935	172.05	114.816	151.785	199.705	281.336	219.466	126.751	104.713	123.014	101.533	106.064	129.989	170.343	98.4084	90.4392	97.0751	87.0394	194.902	97.8906	134.396	558.115	113.828	92.6596	101.258	96.8181	197.197	150.931	199.673	95.3324	281.198	184.476	125.963	102.029	90.8285	130.613	71.9512	128.28	80.3357	135.158	129.251	76.2882	79.5867	135.567	89.905	558.465	221.791	149.308	489.953	155.356	232.764	103.706	78.3572	108.964	68.8945	122.517	117.453	172.447	113.613	381.052	238.658	120.344	150.552	169.433	69.5444	56.4251	80.84	149.287	61.0689	120.039	106.731	132.44	64.6881	207.461	1122.1	211.908	207.889	201.975	74.9631	84.5477	67.2474	160.773	91.4529	239.477	81.6394	58.1313	58.1313	107.243	79.8367	109.159	81.3032	96.8471	233.277	100.921	126.757	77.0184	81.4559	87.0656	78.2863	70.5137	104.183	79.3452	71.866	90.3288	75.0767	381.021	88.9956	100.264	75.301	76.2912	192.608	75.9021	71.7057	286.583	110.1	191.445	97.411	246.356	290.248	62.8521	266.262	81.5267	142.222	158.196	93.6765	127.283	84.292	74.1748	228.511	70.5749	85.0258	86.8937	214.474	165.305	150.741	307.431	164.46	164.46	104.188	87.8936	90.0172	77.366	97.397	273.82	273.82	347.496	154.094	111.082	128.25	61.4701	73.7234	94.5424	59.8036	77.9364	138.756	81.376	132.082	91.1522	67.8794	70.5934	73.3617	258.671	60.8529	146.921	58.4108	85.033	250.888	107.857	141.586	101.152	103.613	69.2479	72.0906	93.5829	124.191	99.3769	77.0574	73.5324	63.4742	206.095	118.482	101.065	68.4429	91.5051	82.4087	97.9464	97.9464	77.0466	80.8142	518.599	97.0243	69.6459	71.974	71.974	85.0026	79.2086	65.2639	68.5639	78.2782	107.417	74.5508	95.7908	87.3498	99.9325	87.3386	115.146	75.2155	98.7833	59.8753	72.6797	73.6007	103.533	94.4014	218.773	107.841	189.998	60.3805	93.3043	113.956	86.3643	151.032	117.363	79.3887	80.4241	52.5395	82.2616	91.278	63.7519	80.5526	94.4447	80.719	85.7556	82.1931	79.3864	77.3936	95.1093	68.5197	68.5197	76.1109	445.559	87.8806	71.5436	188.064	73.5179	184.712	179.846	55.5078	68.0918	112.444	78.2803	67.617	84.2888	165.351	135.269	80.8169	108.528	64.6159	97.8944	97.8944	67.3695	101.071	92.7742	92.7742	64.996	74.7664	75.4664	66.7582	91.8934	94.5125	77.5951	107.201	83.5122	91.9264	73.8804	83.2637	87.0189	105.386	70.9555	308.159	81.824	103.807	91.9898	91.5953	66.7482	145.937	89.6978	86.7356	66.6756	76.5829	375.305	375.305	82.0565	58.5261	103.344	299.27	299.27	65.6573	105.912	63.2067	79.6743	79.6743	79.6743	79.6743	79.6743	79.6743	79.6743	79.6743	79.6743	76.114	76.9127	95.9757	93.7636	92.6581	94.1389	84.5802	122.164	209.708	209.708	116.765	79.006	75.2911	79.0646	51.7918	83.4984	70.7358	110.539	99.2533	95.2286	56.0098	61.3912	61.3912	61.3912	220.376	100.518	70.237	66.1581	67.2955	79.798	92.0609	88.1264	117.419	86.3714	77.1441	83.7798	80.1649	62.3989	82.9202	71.3101	80.2072	85.9637	70.4983	63.7293	57.937	80.5631	103.2	103.2	59.4589	198.547	99.6637	81.4751	71.5573	83.943	125.343	66.4054	61.8179	93.1867	80.6835	87.6416	90.37	49.5549	78.5122	384.521	74.7503	77.8587	103.929	95.7698	72.6149	100.988	78.6708	84.6492	88.0998	72.2138	74.0364	61.6575	84.9326	85.3288	65.9853	60.8355	86.9533	86.1765	97.9609	102.415	59.2858	90.5328	87.846	94.8081	80.674	75.6579	84.1669	71.0984	95.6244	103.943	85.3235	89.3874	64.6355	81.2861	70.4225	72.1079	76.9673	115.124	117.569	74.5032	63.4853	92.4141	71.0985	75.9019	82.1972	74.8323	116.56	92.8532	89.2638	85.6375	68.8198	72.437	88.2636	74.7959	71.269	99.0797	81.5489	83.0411	97.8319	100.95	82.7763	116.569	75.9241	73.4387	60.1252	86.1455	60.9652	98.9498	85.2096	115.559	59.0289	59.0289	98.6387	62.3644	78.2434	50.0436	81.3026	57.5903	57.5903	90.8157	109.634	126.951	427.276	64.5367	106.652	274.003	100.196	106.344	65.7537	103.221	106.71	118.451	67.9067	67.9067	79.3043	63.265	55.2449	62.9004	123.404	104.93	72.2083	51.7164
4384	18831.6	9599.03	11930.5	6877.01	8079.31	5040.22	5569.15	5356.83	4414.64	2359.48	2375.99	3644.2	2707.82	1226.5	2789.31	2162.7	3524.8	1418.35	1960.86	1271.59	2280.84	1478.36	1478.36	1478.36	1478.36	1531.26	1078.82	1078.82	1078.82	1571.54	1526.76	996.938	1491.34	1701.17	1611.44	1268.47	1473.87	1505.93	906.593	1175.68	1823.39	1219.54	2023.71	2341.88	2660.15	1293.59	1533.17	1117.41	946.54	946.54	1035.75	965.303	1192.54	1254.53	936.031	520.594	873.868	1689.31	1117.45	1080.55	529.934	608.069	729.511	535.012	847.228	725.37	1121.68	475.116	429.089	625.539	532.735	665.53	746.589	686.279	957.186	1200.86	666.107	493.018	681.182	626.236	726.588	684.746	502.163	703.768	476.462	609.931	600.281	610.353	867.247	427.789	522.485	912.09	491.209	604.421	523.412	447.001	1104.69	495.77	540.981	408.281	287.162	613.611	533.665	517.527	409.976	685.178	409.085	401.984	725.648	409.166	359.249	873.695	472.464	915.925	204.494	476.44	634.25	551.966	416.289	457.648	408.146	476.796	392.167	422.864	354.305	318.172	695.245	433.448	492.024	397.126	733.653	524.158	334.603	325.603	266.869	449.471	494.86	256.834	367.249	392.475	406.847	308.723	278.173	280.649	1028.69	356.073	112.359	510.583	341.551	366.203	671.133	357.271	447.655	468.037	403.307	361.839	358.642	228.353	395.205	473.497	448.315	102.253	313.864	559.492	926.329	1143.19	376.344	451.717	549.297	251.343	251.343	356.761	340.712	258.122	316.766	282.476	330.671	303.411	534.907	210.134	257.156	380.283	616.866	419.575	88.7541	267.547	312.835	234.769	361.216	311.752	192.404	277.207	337.486	575.669	332.412	283.807	188.995	245.555	1173.69	443.368	240.741	150.464	283.124	222.383	104.636	251.337	342.122	262.529	726.364	680.845	418.416	136.082	621.088	315.277	428.738	234.363	229.442	202.042	278.461	155.861	92.8858	231.742	311.604	265.074	315.947	260.085	283.322	114.017	459.193	293.283	271.847	647.428	693.961	350.872	287.366	272.106	248.261	208.629	371.07	479.576	326.739	406.303	229.04	323.746	413.948	267.801	246.626	202.503	241.565	125.901	212.315	347.541	354.399	279.094	249.088	231.994	213.485	221.309	161.812	297.877	348.872	86.1356	247.102	196.928	117.438	289.299	290.943	430.158	278.059	92.5637	466.383	366.014	261.353	114.599	261.733	299.875	94.666	184.323	136.236	197.92	201.737	167.886	245.119	497.217	192.732	80.0273	318.717	270.976	143.168	187.203	174.473	153.698	219.006	120.419	162.703	208.321	156.944	252.098	310.404	309.189	315.338	185.273	137.819	232.741	174.701	195.836	188.87	307.99	67.4284	196.987	170.126	255.202	255.202	407.917	65.2538	384.744	223.759	126.835	335.488	210.94	240.033	151.312	67.9006	148.835	379.171	244.29	266.278	170.355	111.375	127.685	235.44	222.806	129.772	169.286	236.913	115.32	140.66	166.395	101.121	88.8866	320.201	175.515	167.17	323.559	158.956	148.568	133.306	83.588	76.1958	280.813	182.324	111.947	123.19	187.543	99.8368	304.992	176.737	270.378	439.878	334.14	190.425	118.669	132.978	185.067	99.9954	317.649	242.109	138.138	138.029	65.9129	142.904	72.4094	158.329	93.0426	156.961	109.661	212.12	164.276	109.998	86.1504	163.349	180.436	86.5849	86.5849	167.327	83.1166	107.353	87.2862	71.8467	132.204	83.9774	74.6031	66.5664	132.523	250.661	132.144	159.593	270.164	85.5236	155.139	130.684	163.818	166.6	141.73	192.937	133.624	193.332	104.06	119.395	123.207	132.889	123.596	65.9617	65.9617	65.9617	181.327	92.3222	176.807	176.807	176.807	264.494	115.845	265.379	169.963	129.005	235.539	78.7178	434.31	146.059	136.703	192.938	111.663	162.8	101.637	116.723	297.374	62.2013	94.1158	104.321	139.311	115.561	92.2105	101.873	92.971	134.801	159.621	114.997	114.997	100.496	145.872	149.513	233.007	144.127	183.199	112.98	123.143	111.314	128.28	92.0076	207.036	76.65	102.425	110.987	182.46	141.486	113.656	119.37	149.094	182.302	175.372	93.7302	188.153	141.301	139.821	129.963	114.067	209.639	132.622	247.024	144.435	136.146	95.7273	87.5172	135.002	99.4449	138.247	77.5677	183.363	175.068	134.317	113.95	72.5773	93.9698	53.0477	90.4562	175.092	93.1287	103.193	152.394	154.48	130.692	72.4214	96.6964	486.246	98.7131	69.6697	178.385	83.1756	78.4926	70.0995	178.906	101.44	175.774	193.654	101.715	150.56	68.8941	160.93	117.597	116.779	88.6734	130.127	131.072	112.406	60.0568	99.0095	109.477	104.549	96.435	140.642	404.489	74.3976	71.1341	175.971	256.069	87.3629	109.473	83.3421	93.5537	62.1035	72.2322	369.38	192.097	153.543	159.425	113.259	79.084	117.89	76.1588	115.597	95.3268	71.7787	99.4368	79.0604	168.015	189.475	1208.48	105.681	109.814	94.8982	77.2521	105.485	73.9184	145.813	132.523	60.6973	61.6181	121.41	121.41	103.946	70.3816	145.199	96.171	105.191	168.733	104.011	88.7511	91.8697	105.32	200.413	85.4135	57.0101	76.8547	64.0361	93.8645	74.032	81.4803	99.4724	62.7502	71.8506	90.2077	77.239	123.758	139.635	106.494	94.9527	93.7294	83.336	79.2758	139.217	459.665	74.8721	150.813	184.375	110.272	51.4052	61.215	59.5183	83.6146	71.1317	87.7121	121.918	101.069	90.2306	95.719	151.07	149.963	173.676	96.0771	96.0771	104.678	72.5749	83.4468	91.8343	128.114	286.154	286.154	105.698	130.506	97.3992	97.2642	83.3585	78.6139	105.504	136.208	89.0143	89.166	84.2281	152.623	71.7997	62.6222	142.452	69.821	80.5441	81.0874	63.6117	59.3688	87.506	86.4431	124.055	87.3961	60.199	107.856	55.9994	96.8209	74.7299	93.5614	73.6466	119.742	104.466	66.5957	100.068	86.66	85.5557	118.372	72.7699	141.298	89.3825	89.3825	62.2091	64.0357	77.6163	66.8743	78.7293	544.047	544.047	92.883	86.0676	52.8216	76.0799	63.6452	114.503	95.6007	123.609	65.1321	64.3722	94.3479	139.564	101.634	127.417	97.5516	56.2056	72.0813	60.2493	76.0024	206.866	79.4133	170.714	128.774	82.8378	133.335	80.167	95.1545	62.9617	89.0655	77.4323	109.883	93.0262	90.1676	81.8766	376.746	91.2923	78.5701	96.0165	103.669	75.9299	100.161	69.8746	163.397	163.397	86.2458	67.1588	93.6538	77.9566	71.0042	95.061	216.077	180.645	95.4997	92.3848	73.0365	86.196	82.1163	76.6062	168.785	100.412	56.6975	74.8304	111.05	115.183	115.183	69.2888	80.6318	88.9557	88.9557	78.4292	97.8606	113.568	80.0483	74.5714	91.202	86.3748	91.0104	57.0455	81.6789	119.994	65.4355	77.0687	140.622	188.893	96.1413	64.032	85.6334	86.2021	108.094	84.9216	89.5334	49.0627	106.306	54.615	69.8338	270.572	270.572	103.282	100.134	51.7053	99.1549	99.1549	85.1052	125.225	96.7026	103.055	103.055	103.055	103.055	103.055	103.055	103.055	103.055	103.055	95.3237	99.5207	86.3557	89.0727	74.6008	724.246	107.908	81.9327	56.0674	56.0674	77.0872	72.5593	102.114	102.973	92.5375	91.8322	90.7741	88.8226	93.3496	54.9897	103.933	106.02	106.02	106.02	172.433	99.6253	107.046	74.3682	97.7118	94.4414	86.3336	93.7612	144.855	97.8156	77.1284	92.6289	112.729	75.183	81.3767	113.843	73.1915	82.9845	89.2439	78.1143	84.6679	75.6071	150.698	150.698	77.8182	77.2666	80.1926	105.332	92.7068	108.503	109.111	86.1203	80.2404	82.0367	65.1007	67.5688	78.477	64.525	69.4895	367.308	78.888	64.952	75.8202	72.3142	69.5708	94.9607	101.791	74.533	71.2258	97.0267	73.0844	80.044	68.4781	74.9929	74.667	78.9594	82.0591	79.7476	78.5242	84.6288	96.7055	102.799	86.0329	76.3273	88.9576	83.8475	94.5348	68.0775	65.6032	75.9865	72.219	97.3719	83.5964	88.8154	68.9454	93.3565	99.2326	79.8549	73.37	77.6481	80.0492	53.1655	81.2846	76.2374	88.1936	79.2753	76.5434	83.4241	74.0695	110.676	89.1815	93.4693	80.9097	83.5375	73.7925	79.701	105.431	89.7962	79.3675	119.255	104.313	58.2269	75.639	79.1982	125.517	86.6763	70.9933	79.4628	92.8165	76.8306	123.259	123.259	84.9498	97.6927	78.6836	94.5195	78.6336	53.5702	53.5702	117.274	88.1049	63.3388	124.101	83.7295	85.7411	58.3072	50.152	115.786	72.2059	83.0198	53.3665	95.0901	54.9307	54.9307	96.6717	51.2255	71.827	50.9343	61.5925	84.3751	78.0799	108.185
4385	23560.2	9196.54	12640.2	10251.7	9546.55	6307.34	5687.5	5716.27	5050.08	2183.06	1866.82	3846.69	2830.64	3736.74	2694.53	1012.26	3370.62	1232.61	3191.03	1166.65	2669.19	1850.68	1850.68	1850.68	1850.68	1606.34	1445.31	1445.31	1445.31	1593.2	1433.47	1132.04	1537.97	1658.24	1455.25	1317.55	915.894	1892.8	559.464	1578.99	2645.11	1136.05	1872.38	2218.69	3612.42	1592.19	1407.15	1721.37	1623.41	1623.41	1073.63	722.689	1237.86	2332.15	1103.29	703.3	744.171	2412.46	1250.46	1277.53	598.318	862.896	378.897	440.424	617.529	1072.29	1927.41	425.954	496.741	674.094	685.844	776.525	629.119	534.926	568.932	794.151	602.903	484.406	570.217	249.947	782.893	652.684	268.556	489.258	583.307	450.357	714.295	813.385	1048	534.621	579.932	864.755	488.977	607.931	576.401	318.651	446.714	484.375	462.174	321.166	156.141	630.044	504.543	489.055	210.147	621.996	599.867	360.544	696.259	611.166	411.725	787.662	565.579	982.935	300.995	499.482	636.961	586.981	348.16	644.876	332.863	401.7	382.84	433.909	368.202	233.414	783.431	576.189	334.199	368.976	830.624	589.389	75.7109	715.917	381.809	440.713	722.459	266.559	435.166	410.339	574.418	396.524	288.607	265.368	1357.18	475.445	937.743	509.678	404.799	405.053	752.568	553.031	359.565	276.651	423.817	294.095	358.959	179.342	380.498	377.481	320.469	331.827	286.667	420.899	863.576	1072.91	445.053	404.458	447.488	213.567	213.567	250.795	187.438	168.783	358.898	218.341	363.551	171.093	603.606	419.68	315.498	402.276	525.924	408.217	337.02	408.013	970.818	283.947	365.574	134.365	322.132	347.196	335.114	544.668	430.268	379.608	374.091	320.572	745.122	332.466	93.1505	85.788	169.609	196.329	99.6701	156.158	321.743	254.541	645.87	177.908	369.796	226.248	499.437	182.701	414.666	68.3599	203.925	207.621	210.833	351.826	130.592	228.219	506.333	411.891	310.045	89.7863	323.437	190.711	358.384	270.638	321.237	403.108	659.646	346.95	349.855	266.013	105.826	239.843	302.374	602.197	348.476	377.926	412.481	375.291	565.496	250.075	233.03	229.975	189.868	290.535	306.945	564.697	425.678	886.187	201.989	393.081	229.447	262.857	234.492	320.092	373.791	76.9496	175.144	124.049	128.702	293.208	285.396	212.492	558.951	97.0368	447.827	199.675	188.314	332.598	323.094	280.082	266.818	249.121	197.863	155.772	219.235	77.8347	138.889	577.613	159.792	156.783	206.875	192.977	187.265	237.184	193.354	298.564	145.418	92.2518	101.847	132.253	87.7171	156.007	434.415	402.11	139.534	334.65	392.136	258.577	210.06	250.634	109.467	305.505	249.832	248.638	190.728	93.4697	93.4697	437.048	1557.09	572.133	305.92	165.752	145.903	220.62	175.65	142.725	152.25	124.622	325.679	212.912	281.906	236.937	315.065	179.006	263.684	137.87	223.937	124.986	158.766	148.001	240.52	158.066	160.885	136.724	206.815	193.09	197.754	383.442	217.143	164.112	123.476	146.652	118.979	566.296	366.757	72.5469	162.36	191.071	135.154	333.564	294.412	163.629	145.397	291.272	216.411	208.661	117.366	113.218	116.948	139.758	230.038	164.471	210.36	103.686	156.295	106.217	212.174	179.251	111.886	159.644	138.366	128.134	184.195	84.9141	191.864	254.993	80.5233	80.5233	158.391	114.756	120.703	316.379	196.397	158.228	135.351	157.657	86.5498	96.7402	243.992	129.929	86.5798	310.516	106.55	172.111	80.4721	97.7104	117.504	123.44	195.246	156.33	144.403	112.28	135.493	138.514	182.549	177.438	92.9865	92.9865	92.9865	171.616	98.9576	75.811	75.811	75.811	176.615	134.536	317.35	198.07	91.972	76.5405	105.823	450.691	98.4783	186.429	279.942	86.676	252.598	129.16	74.8569	304.796	95.2541	88.1369	61.1876	100.185	150.755	93.3933	138.92	145.092	166.515	122.405	126.022	126.022	114.208	173.837	315.093	195.152	155.914	144.1	110.535	121.469	85.2403	169.619	132.206	268.535	87.124	120.979	83.2863	171.755	148.197	108.485	129.819	136.265	143.633	187.928	62.4943	155.981	187.579	219.203	135.035	138.384	257.347	135.978	344.755	105.03	113.064	126.373	188.234	168.879	107.691	73.8698	180.52	259.952	219.169	175.053	93.1757	90.2274	82.3728	53.5424	97.2766	162.338	99.2149	74.1188	85.615	121.868	167.981	86.8473	150.085	626.523	71.7784	113.835	118.483	78.2609	104.114	84.746	230.455	146.514	239.902	98.7521	94.5956	183.583	111.368	87.3903	101.261	107.83	120.6	163.586	100.684	128.809	104.44	181.873	112.66	70.5192	148.423	165.377	97.0457	85.8016	94.5113	197.436	233.49	72.1747	89.9482	149.708	131.336	163.531	95.6388	112.452	337.254	79.8795	74.7549	109.393	74.1365	101.278	88.3993	108.75	95.766	89.2663	117.318	87.4064	111.38	278.068	1067.87	104.398	81.4951	222.15	61.6256	133.5	140.738	77.362	102.352	237.799	85.1624	126.709	126.709	72.4084	101.06	73.1253	69.5186	65.6373	170.241	68.5919	96.5277	84.0566	93.5806	577.248	109.425	104.18	79.4933	94.7922	72.6384	84.5341	121.245	74.7886	147.748	263.324	87.212	74.1665	61.0938	98.9695	73.7117	253.766	63.8677	167.676	104.139	88.3528	464.818	100.799	243.845	217.12	100.351	115.873	109.688	101.326	82.2245	107.565	239.873	92.0598	72.2338	108.021	71.0237	101.192	158.954	96.6979	201.612	201.612	122.681	187.511	89.8675	69.5343	58.0819	189.566	189.566	75.3962	142.174	60.0758	58.5427	111.04	90.7236	65.8163	124.854	87.0183	194.689	84.629	103.972	106.492	113.816	113.09	94.8782	129.163	101.345	117.518	112.705	104.784	119.742	79.7222	184.977	104.214	97.1145	101.409	99.7594	83.4309	117.889	101.246	87.1715	75.5583	99.9778	133.206	79.599	75.7336	54.6955	85.2304	75.0975	72.1198	72.1198	94.4924	210.635	68.9256	74.2205	94.0407	670.851	670.851	75.8349	111.078	102.386	93.5392	110.324	69.9338	120.145	59.3678	95.0682	65.6921	77.177	102.924	88.9905	57.5449	106.496	107.132	93.1101	91.6093	120.396	210.758	89.4719	80.7272	115.278	63.3457	68.104	101.856	162.839	102.935	93.9686	81.4646	82.1779	120.87	98.0106	87.7695	267.972	73.2505	84.8527	61.1263	58.2534	124.401	56.6527	126.207	94.4492	94.4492	80.7573	92.9508	71.2187	84.2334	82.7703	88.3858	93.0084	104.741	117.538	92.7175	75.0678	72.3131	83.4188	94.7081	119.687	82.4271	93.8246	91.6329	74.9176	71.8987	71.8987	96.7308	203.708	59.4462	59.4462	92.8965	78.1029	98.5983	99.3502	75.5459	91.5037	77.0062	79.0201	91.0365	82.8421	92.7189	87.3512	114.483	94.4898	99.5926	68.9303	79.376	57.5553	68.527	67.2742	112.732	82.3882	102.492	79.4454	104.256	96.2836	104.499	104.499	90.6532	99.1044	63.389	58.9827	58.9827	94.774	75.2776	135.435	73.2734	73.2734	73.2734	73.2734	73.2734	73.2734	73.2734	73.2734	73.2734	78.2619	86.1993	72.453	73.1998	84.6913	795.934	83.3041	80.052	257.484	257.484	77.3926	98.6001	78.1205	100.637	105.323	85.664	92.2498	298.625	67.4529	80.5192	175.255	142.073	142.073	142.073	83.0279	94.7044	101.718	97.0089	113.926	92.8314	94.3646	81.696	131.716	74.804	86.7431	90.5272	93.0585	106.051	91.3428	100.033	83.3709	252.146	81.3096	92.0758	116.269	103.075	95.4226	95.4226	82.9106	83.6897	74.0006	97.6116	67.081	59.7209	72.5527	128.315	85.2415	85.4928	93.38	112.893	85.471	95.3684	107.441	429.388	96.2278	84.8813	98.72	78.286	87.8916	82.8542	72.484	83.0016	82.0574	71.4269	105.168	92.7963	91.1712	86.1779	94.966	96.5421	87.2321	90.9116	70.8808	94.5188	98.1366	72.0101	94.1796	94.8308	95.5484	78.3892	59.5544	126.076	98.6839	97.6379	84.9612	80.3631	94.9458	81.3961	89.8847	83.3981	74.0547	75.243	80.9083	73.6336	72.9327	71.3629	66.4594	87.14	76.5377	89.0393	77.4471	84.6095	90.953	66.5093	82.946	108.018	80.4519	88.6681	89.7821	78.6313	80.7873	85.4443	85.1483	81.5793	72.4268	85.8137	92.2739	98.0918	94.218	89.124	92.2276	77.2984	88.2651	64.7485	124.756	124.756	83.1243	91.5032	83.7757	78.2215	106.64	111.063	111.063	62.6662	65.4861	118.038	59.1256	124.654	63.6809	128.521	56.7225	63.4942	103.165	70.7957	78.4597	61.5758	108.236	108.236	73.9234	116.291	106.478	98.6283	90.9163	62.6383	93.6965	53.9281
4386	14951.9	7192.97	11788.6	8255.2	7834.85	5726.77	4699.04	6769.31	5304.51	2266.74	2316.12	4041.5	2619.64	5889.09	2363.38	2404.41	2348.68	1641.58	3060.39	1430.16	2260.21	1508.89	1508.89	1508.89	1508.89	1504.55	1256.71	1256.71	1256.71	1419.02	1331.93	952.196	1826.86	1681.92	1623.11	1274.92	1460.21	1127.01	1009.83	1196.01	2678.54	819.033	2271.23	793.613	2614.61	1517.32	1883.94	1805.38	1156.25	1156.25	1271.09	1007.24	1189.96	2147.73	980.299	913.373	667.353	2544.68	1547.13	980.281	784.802	686.183	789.981	541.247	605.552	501.112	1159.85	566.519	760.424	501.052	654.359	857.644	649.803	391.923	969.462	1260.63	859.245	537.021	636.942	665.748	640.331	589.062	619.437	768.231	420.488	661.056	629.021	683.032	3153.16	641.991	665.317	851.945	545.046	690.212	602.07	643.289	728.432	223.127	310.594	563.398	320.406	618.861	317.658	682.886	345.827	940.213	341.909	502.498	1260.78	313.054	395.587	1171.81	616.025	562.759	272.787	466.781	718.965	639.302	461.614	170.374	518.75	393.466	440.78	408.603	380.753	239.275	737.903	350.398	442.463	326.845	992.743	656.65	322.927	577.845	422.636	525.533	540.339	276.725	400.456	441.716	417.651	245.672	289.316	377.963	1191.54	334.9	1128.49	217.762	315.143	352.205	726.389	88.2234	277.509	408.833	416.992	394.598	412.598	1049.17	333.572	500.894	287.828	81.649	431.044	183.369	551.848	759.041	273.358	375.012	563.519	270.762	270.762	324.325	299.824	300.072	407.184	296.063	512.62	275.423	604.744	281.969	321.206	342.399	624.348	382.647	93.9656	311.916	722.266	330.029	337.162	145.297	317.14	431.045	225.236	264.812	480.888	398.788	341.487	350.453	689.075	248.612	62.6158	210.949	200.688	277.097	70.3443	265.11	401.786	228.062	226.39	451.554	320.984	367.29	472.236	302.283	389.39	404.335	376.802	209.899	242.368	191.332	220.277	315.208	545.679	414.583	407.171	332.758	372.408	214.696	411.297	273.336	142.136	170.91	1168.05	366.371	255.954	218.916	312.454	257.564	155.395	419.323	281.936	152.221	303.59	323.194	504.741	234.946	279.737	253.293	181.106	156.8	369.701	210.893	317.682	243.488	399.605	351.905	294.804	215.319	210.684	223.186	314.98	330.595	238.312	122.538	237.05	184.555	315.464	341.406	286.499	302.711	246.345	425.142	186.862	263.11	283.961	359.019	82.4242	165.772	68.6254	158.123	203.893	273.154	209.704	408.232	270.223	179.526	285.339	255.728	152.872	188.822	114.573	84.178	128.903	227.261	164.2	209.262	310.417	219.303	377.972	422.319	194.763	179.027	176.442	198.999	111.608	241.918	129.974	293.894	316.066	318.786	227.586	201.07	201.07	452.854	2028.98	373.19	326.605	179.996	224.359	189.659	266.066	395.211	75.3794	185.837	396.402	217.341	251.405	256.661	77.8627	200.579	221.644	194.294	158.132	92.1311	291.011	185.135	1076.76	202.201	358.363	156.064	318.248	154.789	180.081	293.453	100.663	146.14	113.96	186.26	195.783	263.593	314.012	139.67	121.252	68.3013	134.429	268.567	79.1982	158.675	123.086	305.354	189.686	266.576	157.977	206.227	166.207	98.3797	145.147	142.102	190.991	91.2348	114.512	103.869	126.651	84.7555	63.4516	122.256	79.5984	125.033	191.312	145.001	92.8541	191.089	200.345	200.345	195.571	136.501	116.299	338.053	183.774	159.172	76.7	143.158	187.723	141.255	213.328	133.149	89.3148	289.301	139.409	258.22	151.729	186.457	174.786	100.81	176.749	151.044	177.085	160.212	162.097	120.517	94.8632	128.42	11.355	11.355	11.355	171.943	171.199	232.23	232.23	232.23	237.475	120.882	290.19	159.17	74.9561	169.438	97.1539	487.373	79.342	114.935	131.988	91.0537	87.0368	166.802	136.079	339.57	159.396	68.322	108.041	131.861	112.456	69.8945	84.0977	67.3584	178.83	145.383	101.888	101.888	164.08	140.353	199.865	242.857	149.83	170.951	90.0401	94.7629	84.2497	71.5271	140.86	99.2393	82.5055	175.103	130.066	140.511	176.021	74.6171	135.872	180.484	100.181	172.365	797.796	114.664	121.874	262.442	110.653	130.881	221.898	123.962	297.486	126.289	410.441	234.497	88.6352	149.313	83.5777	90.5664	166.352	262.758	149.306	119.932	94.5227	131.279	191.48	102.947	114.874	98.4735	55.8338	102.624	111.63	142.856	105.999	91.1372	270.595	434.725	142.748	137.253	234.079	124.195	85.2063	111.755	126.276	283.719	161.027	174.209	79.09	247.31	99.7557	108.237	82.9134	162.271	113.202	80.2764	92.5666	161.02	95.1733	87.0609	139.92	45.0052	305.96	142.736	605.063	171.423	102.646	198.12	222.229	119.958	49.9068	200.87	109.159	83.2314	87.9474	93.6543	300.028	87.0954	144.975	134.021	87.9064	72.8579	90.7378	144.325	353.89	91.8527	86.7647	73.5066	78.4925	189.839	81.1414	308.988	137.225	118.314	73.9873	60.6867	82.9727	84.3726	84.7392	76.8121	130.932	56.7527	56.7527	70.1293	81.9189	75.4778	118.215	67.2104	107.492	132.422	101.102	67.1962	258.192	403.753	85.1816	44.9892	84.6703	98.4469	70.3548	148.971	159.604	157.597	91.1701	100.118	80.5878	98.7115	134.229	107.034	77.0203	55.4465	111.44	75.8409	80.6977	103.044	578.562	61.8738	145.243	85.8302	143.026	51.0414	90.046	91.1683	122.484	73.1833	104.415	89.5665	120.727	94.5901	90.5867	105.394	120.002	163.235	247.143	247.143	95.5462	66.2029	72.7713	81.1674	113.383	267.896	267.896	56.8337	238.03	168.295	140.527	88.4304	217.627	114.038	55.775	64.6764	179.481	74.0691	82.0076	85.1221	69.5917	79.4186	71.1225	123.253	100.938	82.4944	64.5866	85.1465	143.589	62.6933	89.7309	91.7177	61.3815	103.294	76.5722	91.7299	61.2164	90.0588	67.4414	83.8072	84.9797	196.008	93.1196	111.983	211.624	94.3151	161.099	105.374	105.374	91.3404	201.476	585.114	142.642	86.9402	78.7996	78.7996	100.998	67.0489	70.0484	99.2763	70.1269	98.601	127.265	116.367	89.7307	102.057	56.6462	60.8202	64.6018	112.14	55.9853	76.2906	85.1676	105.809	89.6232	232.751	124.661	63.865	65.4373	93.089	136.953	89.7671	109.665	82.1972	70.7282	84.313	194.193	73.1878	69.7642	75.366	451.415	118.071	86.017	75.816	98.799	230.18	112.372	79.0652	64.7367	64.7367	86.4004	108.13	107.468	149.651	89.1655	84.8798	75.465	258.29	66.163	84.7096	121.449	71.0585	58.4958	93.5852	111.627	163.818	78.3883	94.5352	76.9146	92.0218	92.0218	98.9774	94.8094	116.627	116.627	101.276	286.818	71.7553	83.2403	92.4902	95.0163	70.228	107.233	88.3861	74.0204	92.6061	83.5701	63.1856	68.4694	76.1549	301.509	133.856	112.223	87.2771	77.3454	63.2705	139.336	102.958	51.9293	83.1677	86.8171	71.7663	71.7663	95.4506	67.4006	98.328	72.6502	72.6502	101.323	93.9034	67.5636	89.1845	89.1845	89.1845	89.1845	89.1845	89.1845	89.1845	89.1845	89.1845	74.5341	73.0512	88.6613	139.139	62.1627	97.9029	86.8575	65.1955	290.439	290.439	76.5607	85.9579	64.8921	84.1905	72.5743	89.6172	92.2095	108.79	70.3811	119.23	65.9401	77.2893	77.2893	77.2893	131.922	92.0884	72.8199	84.8176	68.0888	76.4748	81.0543	79.3077	92.3172	97.2808	93.0925	95.6578	80.0922	53.4969	94.807	94.9735	87.9621	78.8785	69.7543	52.1892	122.174	71.7945	102.33	102.33	109.499	110.225	95.1788	74.1332	58.6239	105.059	106.295	57.607	67.4335	119.214	74.3047	78.8481	96.4565	128.48	65.4772	142.063	69.2587	95.6286	85.3453	84.9379	79.8559	97.0906	46.4968	109.246	86.0677	86.5695	93.2037	62.3335	84.6318	106.824	78.0351	78.2853	92.2748	94.2109	90.7588	86.5406	56.729	121.392	94.6954	85.272	69.6234	86.0686	86.4362	76.5117	81.1806	79.1477	78.5501	98.8878	75.9438	82.7576	71.51	109.978	86.054	97.3135	91.2495	95.4059	69.8227	93.8276	77.4445	84.2193	132.42	79.4189	77.3571	70.8409	71.138	133.157	60.4569	83.6015	84.0695	74.657	66.9449	102.892	76.1244	113.24	81.963	105.234	102.51	113.354	103.421	72.8834	63.4682	59.6893	59.6969	89.4517	69.1314	76.4396	55.7162	55.7162	71.9937	83.6027	60.948	50.8952	95.7456	48.5369	48.5369	124.077	130.729	82.9281	794.255	55.6626	126.465	91.7364	110.241	126.025	70.6813	90.2205	101.923	76.4553	47.0749	47.0749	69.0586	51.2598	46.1691	67.0083	121.397	124.012	75.5449	65.3238
4387	17768.5	7928.68	11228.7	7320.26	8658.37	5791.11	5975.65	5517.85	5105	2474.57	2117.03	4199.7	2366	6796.55	2721.9	2467.52	2580.59	1704.09	2384.06	1701.75	2048.07	2072.15	2072.15	2072.15	2072.15	1640.74	1121.46	1121.46	1121.46	1633.57	1244.8	892.643	1714.47	1835.13	1682.19	1079.41	1058.69	1242.45	965.168	1437.64	2781.96	752.525	1714.21	1431.56	2021.03	1079.86	1407.73	1793.49	1042.63	1042.63	981.803	960.68	1237.75	1493.4	942.996	884.204	637.523	1544.02	1200.55	1157.79	669.753	916.846	707.277	834.181	571.582	445.789	1123.15	643.318	607.083	611.685	774.322	847.771	580.227	502.934	929.311	1232.01	708.318	566.191	625.816	596.902	653.032	697.443	459.071	794.013	383.892	780.855	665.087	966.771	2240.03	461.129	650.992	897.842	573.29	1227.66	589.661	451.028	794.672	472.405	608.137	487.106	327.296	604.684	505.698	608.385	353.599	668.144	262.278	678.734	741.495	296.849	528.793	609.161	544.365	630.234	300.021	525.549	688.678	607.571	358.734	441.671	409.48	442.266	335.777	351.742	394.665	328.328	555.723	385.071	360.582	318.416	593.423	581.251	267.913	545.75	365.84	417.211	582.034	468.378	458.042	462.899	422.439	232.419	338.26	385.378	596.486	332.62	1099.26	221.232	457.463	439.808	835.175	64.3444	318.666	490.532	457.691	499.976	412.583	613.271	339.508	185.733	307.682	90.3634	353.837	240.789	678.179	809.114	352.104	437.665	482.658	342.401	342.401	216.828	372.854	329.805	359.774	350.732	398.535	185.685	520.564	285.265	272.89	320.737	483.412	383.887	155.401	252.659	567.307	157.81	357.175	214.358	352.176	311.334	187.898	565.726	380.191	340.964	419.281	323.073	588.829	381.661	95.8511	128.375	235.074	277.295	83.0304	306.929	343.479	174.86	535.827	622.258	371.99	348.281	606.273	146.667	468.497	366.749	340.607	114.71	382.92	194.153	264.694	304.224	333.198	248.756	360.875	190.696	293.937	255.45	395.153	352.436	106.983	203.922	725.79	311.149	318.84	326.35	206.843	214.057	263.923	432.54	367.19	342.038	330.297	288.867	434.937	269.95	218.444	236.004	130.475	117.474	312.285	52.6078	331.631	328.105	473.446	155.47	269.221	208.61	155.327	161.332	288.665	190.935	207.847	150.99	153.668	246.493	210.381	304.742	599.587	74.6327	383.301	372.836	179.916	181.314	171.676	268.01	219.75	221.798	150.135	267.255	138.603	181.844	159.936	269.85	326.738	228.192	286.439	168.487	241.594	276.09	169.593	134.285	130.972	230.323	168.544	209.196	196.206	344.017	485.913	318.227	209.435	310.948	66.9604	277.921	213.336	202.703	170.575	423.749	181.829	344.963	185.172	192.9	192.9	366.457	2048.71	314.523	267.468	141.322	185.785	237.732	268.578	240.031	193.126	147.991	433.587	258.138	252.993	195.995	110.139	115.137	203.396	174.907	120.209	116.115	248.965	67.5902	207.598	207.983	343.163	177.284	138.735	150.09	133.4	273.13	97.1775	181.739	99.6315	285.166	101.221	148.684	175.869	138.22	130.538	150.645	125.46	211.694	168.994	370.405	440.955	370.965	169.825	139.089	113.017	148.456	128.823	309.439	169.409	80.0835	200.385	274.504	168.049	124.49	158.8	70.5944	99.4477	196.986	76.5164	166.167	139.99	180.726	133.864	176.205	180.698	180.698	189.963	126.932	123.721	195.538	159.873	170.07	149.664	177.894	199.063	131.564	127.565	139.195	79.1622	256.001	74.8036	140.274	119.002	101.21	99.2691	69.396	119.36	103.12	196.826	169.75	127.889	175.304	158.13	207.357	134.442	134.442	134.442	113.236	103.757	74.2004	74.2004	74.2004	137.372	119.937	192.723	213.343	85.3764	73.0765	91.7314	459.827	106.683	152.48	170.829	201.457	163.24	116.363	124.54	303.951	179.424	108.775	80.56	147.674	137.413	78.7432	153.409	82.5768	152.345	132.391	125.048	125.048	99.3841	121.328	232.617	189.121	185.264	126.652	99.9307	93.9136	140.281	131.354	260.686	126.373	96.655	128.197	74.0086	122.76	155.81	85.4173	123.603	75.9187	104.586	301.569	427.216	155.291	87.9441	132.909	51.7224	56.0437	209.274	126.335	303.364	89.7536	140.5	134.369	137.294	107.032	93.9425	88.0152	345.729	207.604	160.685	153.506	77.5001	145.162	93.9465	56.8888	112.987	92.433	91.0585	67.5616	84.1436	81.1864	192.213	149.921	160.941	428.757	123.291	88.7674	104.655	123.619	87.0245	212.631	236.428	250.803	199.857	194.77	128.016	57.9651	60.2624	78.6883	94.3754	83.7915	90.3102	141.659	98.2771	82.3857	66.9494	92.863	122.117	285.323	179.536	170.894	424.952	111.102	88.5354	68.5406	163.845	90.8859	95.3114	78.1361	89.8593	121.689	76.382	71.544	184.492	88.6233	68.5179	151.128	87.9585	95.5284	70.7954	99.8602	363.066	76.8311	82.6216	70.9853	96.1773	241.381	93.0955	163.5	91.2943	124.717	128.678	110.911	96.2543	65.7164	132.83	58.8154	74.7268	98.4078	98.4078	79.6928	80.4868	151.424	92.0407	166.342	200.735	79.1929	159.948	81.3864	80.9976	1030.84	94.1409	78.4953	87.5171	70.5405	91.8555	175.28	90.9026	103.63	68.8146	56.7355	95.9901	68.8773	113.793	88.0582	89.4494	87.7838	57.1489	88.195	62.6303	67.4982	605.725	124.274	262	106.978	106.76	88.7553	69.8645	73.4145	124.987	79.7815	131.1	90.701	92.4706	105.384	55.5509	59.1812	118.778	128.595	205.27	205.27	76.0556	94.3459	75.9489	86.6648	62.4945	234.926	234.926	141.985	114.863	118.979	91.4342	100.599	80.736	63.9748	103.072	106.302	50.3027	115.806	69.4887	75.1812	82.9979	85.3906	239.768	112.674	62.7637	45.8571	63.9421	80.0445	101.18	125.09	170.214	83.9301	171.446	80.5066	83.4725	79.1659	106.938	87.5492	107.057	61.0686	96.4826	164.815	65.5206	65.6489	169.513	72.9183	75.4414	82.495	82.495	118.44	81.4093	54.4962	46.659	104.984	76.634	76.634	86.162	86.1247	85.9375	95.6425	74.7233	198.04	91.6237	64.0951	68.4983	56.5279	104.101	119.686	94.0383	312.658	105.112	76.026	90.7545	62.727	58.3763	246.316	61.9671	110.39	112.522	59.8134	194.22	73.555	83.7338	91.5884	75.1992	59.4931	110.778	78.9074	69.8959	104.412	411.14	92.1776	85.48	98.8787	63.9099	80.1251	172.286	72.4761	162.317	162.317	70.6966	81.3779	78.1319	91.0833	70.9405	91.7878	86.6436	47.3184	113.939	86.9322	49.2419	79.7804	101.158	73.771	107.054	67.6845	62.7632	58.8521	95.4385	63.4944	63.4944	224.813	72.3846	60.5908	60.5908	80.88	83.4704	84.6717	102.492	71.9848	69.604	81.7232	95.363	69.3926	76.7953	82.2111	84.0429	113.173	95.585	85.005	60.132	61.6125	57.4189	93.9289	80.4252	87.4275	140.613	54.371	117.418	83.3882	57.1625	296.99	296.99	75.6419	106.564	58.7204	125.146	125.146	80.7647	73.5432	82.3678	81.9007	81.9007	81.9007	81.9007	81.9007	81.9007	81.9007	81.9007	81.9007	81.1624	95.9531	61.8736	62.0546	107.435	74.5594	71.5467	125.089	80.0645	80.0645	89.7869	68.8262	79.2743	76.3143	116.873	80.9331	70.3012	46.3774	99.6594	63.3375	79.2423	84.5983	84.5983	84.5983	79.3331	72.6195	83.5789	115.498	93.1017	80.3323	78.2815	68.1976	59.431	104.743	157.384	74.1367	85.8377	102.289	60.8191	88.471	80.9792	75.8414	90.3148	90.4334	119.781	84.036	153.94	153.94	87.0296	65.2159	52.9215	82.7567	90.2097	76.4776	103.916	98.4283	109.283	52.1802	69.3428	81.6164	73.6735	45.0876	95.2085	357.747	94.3871	83.3194	73.1978	69.3046	81.3513	94.7092	80.7121	75.1449	73.0712	108.601	81.1395	107.359	65.8203	78.4904	97.6936	85.2453	70.9518	72.1591	63.0955	171.872	96.4989	66.8866	75.3562	57.5984	76.8855	69.473	78.4736	84.475	63.2361	66.2862	73.6662	72.2046	97.422	82.2567	83.1443	99.9383	76.6583	75.6126	69.5504	80.2348	80.329	66.0041	91.275	83.395	54.7478	90.0752	90.8597	87.544	76.9005	73.0793	99.8841	82.3009	101.45	79.4942	77.3686	99.3344	82.0352	71.0144	63.0226	63.5857	77.208	50.9335	77.0091	93.4167	94.598	102.847	97.9828	58.7728	69.6214	89.9034	96.6581	96.6581	95.9591	93.7427	66.6946	88.1343	70.2904	84.5138	84.5138	68.225	46.8209	46.0917	63.7933	101.773	48.357	50.8502	60.8085	69.2671	121.329	50.2443	56.4856	131.521	82.0349	82.0349	81.1654	89.125	122.089	89.7301	47.6544	49.2878	48.7996	112.845
4388	20398.8	9571.21	12125.8	11235.6	7419.02	6784.87	5312.18	4943.1	4234.64	2231.92	1999.66	2635.21	2632.67	6621.98	2932.18	1748.36	2104.27	1267.44	2291.16	1171.94	2293.36	2030.78	2030.78	2030.78	2030.78	1698.74	1378.61	1378.61	1378.61	1217.2	1686.11	1021.44	799.893	1222.71	1211.78	1284.85	1861.78	1456.53	908.23	1451.65	1704.16	935.878	1781.03	1496.39	2600.79	1276.48	1678.93	1265.29	1066.81	1066.81	1335.8	977.579	1179.03	2023.54	1148.71	652.541	616.868	1664.87	1382.25	935.506	592.235	1252.99	631.186	512.813	687.599	1134.68	1460.86	599.203	528.156	760.308	748.685	759.082	938.513	790.373	727.594	1003.71	694.17	534.308	737.041	557.513	659.988	654.272	353.192	615.296	486.472	683.399	625.608	631.258	990.124	520.291	713.212	793.338	446.729	554.295	570.331	503.696	914.908	360.019	440.126	599.621	356.642	631.664	405.652	629.231	493.011	412.936	578.971	366.739	595.673	509.264	376.875	791.721	545.773	776.566	566.194	544.278	599.82	541.792	336.622	315.997	479.346	485.911	419.668	464.084	330.184	564.406	549.61	551.145	399.697	402.252	580.599	664.084	246.107	496.84	354.906	587.065	484.604	235.693	475.631	374.047	342.138	383.46	423.676	277.511	647.268	413.335	1127.4	210.607	399.014	399.882	724.48	445.609	427.969	357.363	585.68	440.61	366.98	266.13	256.733	499.735	432.011	68.3851	460.391	369.729	633.114	838.861	287.222	345.826	393.22	268.264	268.264	479.058	381.572	311.219	325.381	251.399	436.709	209.872	465.112	376.216	307.682	350.818	508.251	383.092	328.864	227.96	571.648	270.845	501.508	154.102	289.17	298.483	238.483	381.071	501.71	409.645	395.653	281.95	742.988	195.067	210.466	108.668	275.987	354.882	96.6868	272.331	279.345	343.876	640.228	465.295	407.481	182.064	452.054	367.73	488.311	356.612	442.433	260.276	340.152	241.302	193.001	297.412	407.529	524.834	327.779	204.45	282.577	182.559	385.953	159.68	254.116	172.718	939.387	349.431	308.432	288.687	274.599	217.049	216.165	390.583	341.175	223.195	357.892	322.609	411.71	276.981	228.324	220.144	152.645	137.718	331.599	361.402	301.391	167.927	222.743	379.414	215.807	248.401	229.414	74.6178	331.52	255.303	192.795	127.188	176.425	346.316	177.064	274.349	314.018	137.427	345.203	209.286	175.826	167.911	216.95	219.658	82.6551	321.75	189.219	197.186	265.733	95.5277	246.071	394.765	311.362	175.989	298.895	331.793	148.824	220.764	127.292	176.383	155.811	83.5827	128.705	139.702	216.003	312.057	472.509	188.893	208.342	262.613	91.0456	210.335	166.29	205.997	149.104	287.419	233.458	317.829	205.755	217.703	217.703	172.598	1395.18	268.025	348.102	183.426	145.047	229.517	193.562	309.475	135.073	143.813	419.561	240.503	289.318	166.266	99.36	113.46	313.548	194.563	118.776	220.311	117.576	153.332	649.457	106.556	270.337	209.708	121.611	170.996	197.212	311.486	179.468	312.222	100.984	151.448	176.926	163.281	210.792	120.846	502.066	255.565	239.344	162.838	267.217	370.325	142.682	265.835	241.564	102.11	157.831	58.4426	162.245	252.212	191.482	159.325	273.02	123.92	139.813	85.4687	182.817	216.426	105.915	159.943	175.963	220.333	214.341	142.422	211.799	206.045	121.244	121.244	169.928	209.238	145.315	211.123	139.428	117.624	136.432	137.542	105.91	138.545	290.563	149.623	328.21	262.455	62.0188	141.192	222.404	155.978	120.027	99.0373	287.811	111.664	200.811	113.786	131.203	125.104	82.7464	135.087	97.645	97.645	97.645	157.959	79.0116	212.458	212.458	212.458	84.9071	114.175	218.902	217.45	82.1651	70.4468	80.4829	463.722	73.618	89.7958	144.825	91.4954	131.284	101.692	125.175	305.112	95.132	67.5299	92.9624	180.858	96.7569	89.1228	176.005	107.581	62.3393	118.627	107.097	107.097	97.2919	133.992	238.868	216.215	150.243	149.288	123.682	114.775	77.8463	105.582	136.973	114.598	103.697	151.653	102.104	124.016	112.043	82.7461	160.574	152.783	165.644	237.555	600.582	91.8686	130.057	134.803	135.086	145.697	225.446	201.93	244.423	66.9369	107.534	166.928	96.4419	90.1617	120.981	174.503	78.1506	263.596	150.703	158.803	102.051	138.033	94.1563	118.134	82.9528	176.965	63.5171	90.0527	111.866	181.393	166.382	96.4029	71.0002	438.181	63.6772	94.4985	242.087	79.8521	94.5952	142.239	91.7526	141.004	148.031	169.825	79.3294	198.414	142.213	128.6	67.1634	109.298	83.6398	99.5817	65.515	144.802	109.242	126.876	93.6677	71.2361	150.013	85.1157	652.655	94.1495	85.5103	247.59	159.852	99.8484	72.5832	187.136	108.704	115.149	113.669	105.784	152.448	116.836	208.965	101.412	90.5985	67.1584	98.2526	148.119	67.4394	91.358	149.959	242.08	82.3313	293.235	1205.83	64.8867	61.5698	134.365	81.4209	133.715	81.7752	109.382	155.077	153.795	110.445	69.8597	69.8597	85.8524	93.4287	77.975	75.0292	117.264	156.442	84.5375	128.318	74.5872	212.272	871.992	79.2253	86.3436	118.275	118.657	69.9193	94.3747	75.1086	146.669	127.117	104.676	86.8912	91.5834	68.412	60.3718	59.5235	65.2879	77.1757	99.1374	91.5329	76.3738	436.478	133.596	187.929	192.975	120.2	155.647	95.156	149.741	93.2885	102.433	141.548	89.0583	80.966	84.0042	131.009	94.9711	77.8087	85.181	84.3741	84.3741	132.057	205.314	74.8767	85.6382	87.8793	336.604	336.604	71.7186	127.691	164.388	36.1566	67.3426	113.427	97.4935	64.3708	66.6595	219.898	75.1748	116.653	88.0851	77.6056	77.4761	87.6197	86.0254	100.448	117.451	100.382	109.572	76.7567	86.2693	78.6859	96.9644	62.2895	113.069	67.3879	93.6081	91.371	89.4996	105.227	63.7047	111.441	136.186	134.358	75.0705	81.7726	92.0795	148.742	109.652	109.652	120.846	119.922	101.567	102.409	96.5714	635.006	635.006	82.6093	79.8913	136.343	96.5068	97.7741	96.6312	103.145	85.8213	105.269	93.2484	126.235	114.085	86.4236	88.767	64.5031	112.069	95.8034	100.316	357.698	219.748	83.6691	146.494	93.0564	81.6519	73.9737	88.074	139.403	93.3468	80.2966	66.7391	60.3665	101.642	70.2812	89.1085	544.888	113.244	82.1835	59.1879	98.2312	83.625	85.5332	101.042	87.1814	87.1814	71.1871	85.0432	79.4205	77.2504	92.0737	98.759	72.4201	240.116	98.3258	76.557	92.689	71.5744	66.2695	73.5687	81.3474	131.2	97.9616	88.4521	67.9152	83.0495	83.0495	85.2055	110.841	86.2856	86.2856	80.1772	89.0857	82.4168	93.9397	94.9652	100.407	57.36	92.648	117.075	78.3643	63.44	97.3421	86.6311	107.782	104.021	61.8722	97.3969	89.2437	79.2037	78.2426	89.7036	83.361	103.582	63.7121	73.0707	93.117	133.364	133.364	83.919	93.7178	121.69	55.7715	55.7715	106.005	103.128	83.2555	74.7091	74.7091	74.7091	74.7091	74.7091	74.7091	74.7091	74.7091	74.7091	72.9508	89.134	98.0397	85.0088	100.406	105.386	67.7823	62.3985	127.593	127.593	90.6743	114.695	55.7457	91.355	92.6695	90.4494	65.7122	76.4935	83.6423	119.26	81.5585	70.8225	70.8225	70.8225	81.4352	91.213	74.1862	78.66	78.3595	98.5774	96.1311	119.15	96.1448	86.6605	94.6353	89.0303	89.9954	70.4479	89.7646	68.2618	96.6654	188.523	84.5726	66.955	96.4054	78.7948	81.0595	81.0595	88.1052	91.4589	81.0082	99.5552	63.5073	68.8804	136.388	68.9143	75.9622	83.1527	124.586	91.6711	72.1517	95.0087	83.2902	168.102	85.5587	106.618	94.4036	99.7419	91.387	66.3111	69.1489	88.5023	69.1332	103.915	105.368	52.9281	126.942	106.59	75.9467	80.7917	85.0729	85.1366	83.2927	79.2688	53.0385	96.1506	74.0763	93.6049	84.0744	78.4167	96.4718	82.4704	75.7531	97.3576	81.9918	113.402	71.2192	73.6894	106.732	114.055	71.7554	92.8542	87.3409	79.4709	73.5761	116.472	68.2689	85.249	81.7945	100.138	90.1645	128.133	80.7308	75.8949	69.7459	76.6933	85.5411	104.691	87.3425	73.8687	91.517	111.651	79.842	85.4862	101.406	106.506	73.4657	79.4041	52.0644	79.0266	87.7434	81.3568	106.882	80.6005	71.0441	71.0441	77.8692	75.8094	108.35	63.6773	92.9548	80.5687	80.5687	80.9439	77.179	116.891	86.2018	71.1065	79.5492	106.61	125.745	79.8023	135.23	131.155	117.349	53.2344	130.533	130.533	99.6789	76.6562	84.3289	49.5498	61.5225	80.983	101.12	61.4492
4389	22414.9	9578.65	12578.5	12303.1	9594.92	5989.55	5747.38	5252.96	5236.69	2051.39	2404.3	2790.44	2084.58	2646.4	2878.47	2000.63	3460.67	1273.16	2471.91	1730.07	2330.41	2231.01	2231.01	2231.01	2231.01	1938.39	1895.3	1895.3	1895.3	1833.11	1840.04	1369.13	1525.46	1343.48	1398.76	1694.92	1322.36	1280.67	889.914	1289.4	1863.36	1220.86	1823.02	1709.67	2159.68	1690.13	1590.3	1806.81	1061.7	1061.7	1040.05	822.173	1189.82	2051.82	1176.97	726.727	772.235	1581.72	1521.36	886.454	550.727	1511.79	749.402	540.773	575.81	703.678	1498.66	599.969	701.112	997.961	784.146	1031.33	790.994	836.662	919.355	621.659	771.41	475.248	794.541	489.718	742.389	824.246	340.203	387.119	625.015	513.458	824.632	1055.72	2071.39	506.078	693.914	997.334	421.999	912.271	642.072	479.233	765.558	229.18	521.487	682.043	214.554	691.493	470.702	693.649	520.971	584.31	415.411	560.302	853.206	403.605	409.845	935.055	578.536	642.119	483.676	552.583	752.214	739.815	376.2	808.029	410.697	525.94	423.688	521.75	272.797	360.65	646.908	698.75	448.386	249.913	661.808	620.892	282.311	248.756	371.435	515.67	585.156	240.654	415.352	393.306	583.441	532.362	414.479	369.792	1047.29	471.985	1003.96	467.758	554.497	413.644	877	613.272	402.741	466.379	594.744	409.408	288.125	431.441	244.847	426.658	307.917	106.085	469.788	342.257	529.998	882.121	397.124	415.42	636.017	306.74	306.74	381.896	317.582	315.655	309.903	355.973	476.638	195.954	684.779	387.953	295.036	323.502	414.61	495.716	337.693	464.569	961.651	387.954	459.738	178.844	272.374	309.501	341.938	612.184	483.634	474.858	317.735	378.519	610.979	282.258	204.279	97.6691	154.892	330.516	110.032	238.988	334.148	306.485	613.363	354.071	175.265	302.93	720.713	394.731	419.582	248.27	446.639	54.5699	127.606	383.946	372.721	303.739	306.263	323.317	280.778	127.073	245.559	237.795	372.573	387.403	219.632	453.753	193.461	427.329	420.45	296.557	178.196	283.566	161.088	460.659	639.509	311.458	407.722	377.866	556.505	236.788	268.81	252.561	218.609	168.71	392.156	307.345	339.034	669.331	402.138	346.489	263.151	296.301	196.953	284.696	382.149	221.078	153.05	127.481	319.15	319.418	169.497	588.591	306.99	299.553	301.121	388.679	174.604	369.999	274.383	183.719	230.111	202.771	246.559	247.562	239.919	222.702	216.953	567.021	170.424	297.486	352.689	296.458	109.596	215.244	136.045	383.873	133.46	177.794	201.213	214.344	157.012	225.127	503.881	349.327	187.477	337.697	272.273	283.336	152.433	231.755	132.541	329.945	267.959	345.336	209.006	85.0264	85.0264	382.411	2406.49	374.169	301.33	168.405	254.145	247.05	236.646	127.136	158.737	255.409	334.259	248.781	305.806	189.897	216.164	159.803	187.419	205.413	323.814	153.44	199.825	128.718	847.518	161.057	315.982	193.082	264.069	167.17	179.646	360.196	231.882	202.94	117.797	174.096	278.772	471.173	279.324	216.759	780.689	240.059	116.091	384.22	202.272	232.122	528.463	320.202	245.351	194.366	198.671	82.8773	136.676	287.475	162.611	164.115	272.269	190.16	139.817	57.786	248.728	202.044	71.5137	146.384	80.4049	314.476	249.08	134.215	131.29	128.737	177.049	177.049	136.873	263.762	114.431	430.55	206.868	192.828	121.374	164.513	195.331	97.0957	313.308	101.296	293.975	330.662	113.479	194.462	220.121	206.354	143.074	198.589	169.669	122.022	248.666	220.439	118.506	99.2531	138.205	166.294	152.1	152.1	152.1	184.05	84.5082	92.4197	92.4197	92.4197	85.2342	117.119	334.132	161.785	119.862	239.453	73.3285	534.962	131.431	204.424	210.13	137.69	95.3532	78.4922	118.95	351.581	50.8057	118.842	75.4682	179.494	107.563	107.608	91.5835	145.451	102.684	211.197	73.3273	73.3273	158.398	159.018	223.307	90.3082	267.415	144.56	173.367	77.9957	107.516	83.9716	324.401	127.244	146.648	138.783	105.363	99.8588	164.006	108.936	141.21	465.59	176.95	249.979	509.785	130.409	126.818	118.301	136.921	93.4067	206.058	126.735	243.844	96.8023	144.148	113.473	246.641	99.6643	112.65	61.2527	90.091	196.931	244.218	147.599	119.277	68.0954	88.6845	115.786	133.633	94.4387	72.7394	233.254	222.678	73.1801	187.068	102.346	119.671	579.52	140.44	88.8701	107.327	85.3204	95.4532	155.471	253.589	113.246	191.342	156.71	88.0376	161.948	175.137	102.445	113.994	136.181	87.9762	155.929	76.517	76.3515	107.716	94.3026	121.682	567.095	150.641	147.57	59.5057	128.754	100.263	228.661	222.805	83.0321	75.7167	100.577	102.07	86.2296	119.237	99.3467	289.529	166.647	178.003	97.1861	372.925	78.2796	81.3997	174.455	62.0938	98.9666	151.093	83.9766	146.741	310.379	71.7413	172.603	89.7404	77.7988	126.506	133.628	68.7312	358.453	66.4044	85.2771	126.397	68.8696	68.8696	91.7406	126.283	73.4098	119.074	101.496	105.586	106.264	126.272	78.4795	226.73	243.812	108.303	68.4981	129.927	77.9007	74.7185	88.7176	79.9257	104.09	61.998	153.698	100.568	146.03	128.974	80.6927	74.5642	101.445	110.893	66.0419	79.5513	96.8907	515.04	100.087	242.977	233.731	121.316	61.1543	82.0094	97.2827	85.9145	74.3415	169.513	72.7951	88.3615	142.522	107.674	74.6266	145.835	104.347	211.58	211.58	79.397	91.0914	67.5879	76.1025	97.1152	227.895	227.895	286.468	108.604	243.641	98.7062	99.6495	75.2342	99.3073	59.9561	76.8469	212.559	86.935	107.869	98.6307	67.4916	69.8792	74.4952	192.943	185.095	128.579	57.9697	105.237	145.344	55.9441	210.702	126.145	89.1579	67.1795	190.262	70.3739	63.1773	81.1825	84.3956	83.3112	63.7542	220.025	89.8576	91.1768	108.597	95.6838	82.8631	203.297	203.297	75.4394	84.0214	108	100.039	87.6861	745.888	745.888	162.675	65.6065	154.547	66.4592	79.2712	120.958	69.9518	103.714	87.8213	91.6543	84.3623	191.562	113.814	107.22	103.505	64.7982	78.9732	110.535	93.9914	271.259	112.956	119.636	59.1954	95.0921	115.077	89.2612	78.2047	140.36	80.0896	95.8837	172.969	55.2846	93.6812	66.8989	148.556	96.9521	81.918	115.47	91.1241	271.728	82.3633	99.5355	70.2641	70.2641	92.9502	63.54	109.741	73.1573	80.5549	90.644	99.6396	315.713	62.5191	67.923	118.453	80.7539	64.892	140.62	128.772	150.378	74.2848	70.1098	103.868	106.236	106.236	67.7696	94.6059	99.57	99.57	93.2459	317.387	78.6395	74.9748	98.0828	102.434	81.7452	82.6289	142.699	95.2251	75.8335	89.4542	61.8224	89.5502	71.2114	245.065	78.9611	107.245	93.6041	82.7513	67.1934	94.9982	99.3694	86.1257	66.1953	76.6073	147.139	147.139	83.7909	58.3366	112.585	125.623	125.623	84.7597	96.8976	86.4745	85.0752	85.0752	85.0752	85.0752	85.0752	85.0752	85.0752	85.0752	85.0752	74.7011	81.9492	101.032	128.033	92.2866	99.0424	86.0749	66.3044	67.2578	67.2578	122.988	93.4176	66.6506	79.3806	74.1097	88.8137	82.6235	256.022	104.459	101.18	61.6607	63.1478	63.1478	63.1478	150.122	75.2394	68.3562	68.0866	67.1278	83.1054	70.3836	91.3536	75.5616	272.406	78.2133	87.008	84.0722	60.0267	84.2057	73.3165	90.9142	197.351	76.5902	62.9296	234.616	86.2366	93.0496	93.0496	69.7792	244.543	114.985	87.2621	119.809	89.9904	87.9018	69.8003	64.6499	89.8754	90.6783	71.5121	93.4818	50.8707	122.819	162.431	76.4692	83.1588	92.0273	134.423	71.1903	77.9283	83.8334	84.7675	140.154	76.5022	75.1986	64.4223	83.8736	84.333	67.5079	63.6615	88.4307	124.828	103.472	75.3306	56.7964	92.593	89.8098	94.4472	104.737	77.9747	80.6348	71.0061	98.7724	69.3934	91.8047	93.2776	64.1134	84.1598	70.5123	76.5855	273.485	77.9615	69.8119	159.097	137.247	88.8643	72.3405	76.8614	85.004	75.2685	122.875	79.7825	110.275	91.8852	72.6862	70.707	89.2641	73.2165	69.4865	99.1927	87.3252	78.1074	91.0482	106.719	75.3697	128.23	69.5425	75.1576	208.787	87.8123	49.9575	101.477	81.7454	109.148	56.5236	56.5236	103.685	52.2605	81.3798	133.388	162.299	59.8418	59.8418	97.9046	110.367	49.8467	157.069	67.6798	107.127	80.2821	108.878	106.792	63.5144	103.406	116.549	119.991	65.7651	65.7651	74.1684	279.215	57.2121	60.5408	91.8294	105.258	78.0561	48.995
4390	21725.6	9075.87	10759.9	10621.7	9428.63	6617.92	5701.21	4965.58	5038.06	2445.65	1961.21	2845.26	2449.54	553.485	2950.71	1520.67	3846.44	1454.55	2907.77	1315	2266.43	1703.28	1703.28	1703.28	1703.28	1604.09	1984.12	1984.12	1984.12	1848.84	1440.63	883.182	1880.29	1725.19	1481.45	1089.22	1454.93	988.095	817.749	1549.56	1850.58	1211.12	1654.34	1620.31	3070.18	1266.79	1739.09	1498.64	1062.66	1062.66	1158.96	1074.88	1555.04	1564.57	983.742	594.594	1000.54	2079.06	1472.74	1010.25	86.1776	892.749	629.408	625.919	900.071	517.788	1647.43	513.349	805.795	677.666	670.624	661.126	815.196	665.601	920.678	950.427	723.768	494.365	1054.82	579.924	804.894	722.543	772.781	808.182	616.96	451.418	664.656	1100.74	488.309	616.109	587.16	1020.66	488.689	657.819	663.575	656.229	575.748	547.694	496.632	665.255	116.629	679.177	525.23	625.268	401.695	445.98	395.2	490.96	439.92	428.381	363.041	601.556	696.073	875.452	485.848	572.915	685.196	723.99	439.368	440.885	358.735	410.651	508.964	478.558	412.206	428.654	448.623	577.736	441.341	328.236	661.881	526.366	274.235	211.964	358.597	504.681	541.729	367.654	398.131	404.214	567.142	415.311	440.471	430.774	1232.68	477.486	815.203	228.473	386.334	353.071	678.323	317.801	432.479	455.22	504.487	253.071	384.056	339.977	245.492	352.164	331.564	59.7535	376.918	358.852	812.49	895.769	402.932	491.916	558.182	184.34	184.34	294.642	178.322	317.77	210.441	270.821	455.238	235.162	563.079	226.787	251.005	369.544	431.433	391.167	316.488	341.198	804.782	357.317	437.821	215.596	240.215	398.826	398.999	585.878	397.778	355.915	362.363	319.692	770.398	432.903	108.587	67.2181	279.267	316.431	99.6697	257.94	393.931	269.157	727.142	762.089	419.426	237.8	573.978	289.601	598.44	253.524	393.93	325.165	332.401	210.46	187.601	229.471	295.802	47.2017	337.216	215.206	245.136	192.034	383.857	309.087	287.216	193.44	579.095	414.653	300.435	258.514	292.443	308.595	289.307	607.862	553.887	315.54	357.582	341.577	402.711	186.151	247.382	229.625	175.458	120.94	255.926	395.783	436.72	752.153	585.589	483.253	269.282	253.925	283.829	368.104	269.378	183.684	223.196	144.783	132.576	308.929	381.552	183.233	247.651	252.582	582.745	219.56	149.873	169.363	181.204	200.647	146.876	225.508	198.339	212.724	257.702	70.0883	239.802	432.537	175.947	191.666	303.079	204.807	128.505	152.265	222.193	179.045	156.514	176.533	114.542	165.971	139.919	315.318	500.439	340.18	147.828	390.704	271.807	291.813	211.315	205.099	212.094	275.927	161.277	317.859	145.077	235.305	235.305	345.76	1612.06	545.115	324.908	216.793	225.025	180.173	256.612	223.574	166.946	202.088	421.965	177.139	244.087	184.431	76.5863	127.279	249.441	162.183	293.171	127.693	163.463	82.3676	366.687	171.064	111.72	138.746	299.987	264.142	158.622	358.289	103.858	72.6804	187.672	283.898	170.988	677.586	383.679	69.499	268.873	132.033	90.9716	358.348	205.147	319.441	573.108	295.318	176.878	245.69	187.299	92.4955	141.245	216.939	252.284	165.208	232.121	295.852	109.51	122.844	117.067	162.213	109.173	179.493	252.636	154.191	213.888	133.989	211.48	245.065	123.758	123.758	133.475	80.2292	110.1	158.589	59.4726	112.031	118.235	107.667	199.63	80.392	255.714	91.3588	286.045	366.993	100.792	126.447	152.204	82.1524	153.914	134.367	124.408	154.882	172.687	113.721	128.955	133.48	158.389	177.248	144.544	144.544	144.544	241.993	67.0208	69.1051	69.1051	69.1051	584.306	128.522	145.832	227.096	122.493	168.259	118.847	563.258	93.3799	83.4453	165.995	137.533	147.069	88.8402	124.567	462.82	116.645	94.202	91.9191	186.634	122.028	77.4335	349.902	96.8674	131.565	151.429	112.835	112.835	131.229	138.935	296.299	106.646	250.099	94.7703	110.577	145.659	184.582	131.231	199.208	149.706	115.784	124.126	89.6671	170.399	150.013	69.3201	109.537	160.705	164.11	242.027	552.73	125.225	88.2673	133.772	103.463	128.219	221.032	169.745	121.096	91.5998	113.837	137.633	80.428	69.0207	116.057	112.154	237.454	118.335	182.015	137.934	70.5977	75.4008	73.9962	50.1031	85.2832	142.362	85.4091	86.9075	129.476	84.0459	164.51	93.9855	348.97	546.562	108.487	152.912	131.557	126.256	119.276	125.076	219.588	89.9835	104.702	178.628	82.7944	212.132	94.5741	58.5758	95.8354	134.69	74.1467	243.323	82.202	140.271	102.865	76.9597	132.558	260.252	199.82	167.091	103.829	159.775	199.672	74.4626	411.884	93.3133	92.107	74.4033	114.477	178.631	90.1714	93.4698	305.903	138.052	53.0085	171.095	370.112	107.737	76.6193	135.743	136.175	88.0175	115.5	72.1981	154.315	217.572	87.845	348.795	81.0286	104.463	72.2896	138.218	88.8786	117.071	123.419	267.24	64.6129	85.3752	85.3752	126.71	102.152	87.5125	82.1456	59.6461	156.606	56.1738	65.5267	72.0707	69.9316	77.9346	73.3822	105.759	85.9626	81.1545	80.5073	67.8855	165.862	534.883	101.34	295.884	82.1147	76.3018	128.836	73.6709	87.1425	62.8456	55.0921	95.3855	68.6093	62.8166	66.3063	101.696	258.917	141.709	107.118	100.959	108.501	154.645	86.5942	74.0095	191.628	86.7187	65.3798	71.309	206.03	93.6855	95.2313	211.493	274.686	274.686	81.2521	78.7018	79.2141	86.3322	200.647	342.845	342.845	290.131	102.04	49.219	153.183	124.739	80.99	56.8238	101.805	98.6577	210.647	82.0919	83.4068	65.0709	92.269	152.799	76.1626	81.8529	86.1146	84.2179	92.9207	76.7086	123.722	29.4267	90.346	85.4913	185.639	104.01	77.7058	98.9072	136.253	67.3521	139.835	82.632	93.2345	216.168	69.7967	78.3839	58.4211	67.4259	75.8616	55.2009	55.2009	83.1455	73.74	55.5362	104.978	96.4407	685.027	685.027	76.6556	94.703	97.9207	93.5903	93.5982	67.2321	98.3759	61.3318	81.8433	66.6989	126.391	110.58	65.7003	63.4598	62.584	94.6649	88.6478	89.0665	117.948	173.545	53.2035	176.443	142.219	58.328	52.781	106.89	150.717	104.752	68.9593	96.9725	124.54	111.965	67.1041	82.6678	70.3479	68.0829	121.793	60.3331	84.8736	313.046	71.0583	96.5281	135.164	135.164	77.9921	104.175	73.3565	94.3557	79.3482	109.893	175.155	61.3272	84.67	90.2939	50.3245	74.2973	91.529	75.1345	177.404	83.999	83.7199	89.5571	124.904	55.5725	55.5725	148.266	184.586	61.6695	61.6695	69.5737	92.0297	81.6004	91.2884	100.312	88.9295	75.3515	106.939	88.7359	82.0477	79.3136	217.622	68.8539	119.989	127.873	74.9755	71.265	63.8063	66.837	78.1028	89.6577	110.466	64.1109	82.6432	92.3337	81.0496	468.417	468.417	73.5991	101.603	51.6278	270.654	270.654	94.7568	99.2404	109.565	70.5051	70.5051	70.5051	70.5051	70.5051	70.5051	70.5051	70.5051	70.5051	92.4654	74.6961	83.2393	60.7601	71.9062	75.4965	69.2793	97.7324	91.5714	91.5714	48.1989	67.4545	101.255	77.7438	116.114	107.439	89.4627	54.5985	58.8039	62.5992	101.386	128.921	128.921	128.921	230.038	101.74	90.5431	105.909	93.7534	83.3669	83.4764	69.3138	117.551	127.133	80.9582	66.9746	73.9291	103.266	94.9965	90.6444	73.4584	72.2319	88.8375	98.1489	108.051	72.3818	182.282	182.282	88.7016	65.4099	53.5916	71.3287	77.5329	66.2695	73.8693	84.2075	92.9259	68.2759	72.1039	85.366	97.9723	116.492	97.2956	317.37	85.0658	76.3845	67.9591	48.4697	89.3262	81.0249	69.7803	76.8336	98.5518	79.2171	82.9903	91.4268	75.9804	76.3705	91.2339	98.9194	73.5667	73.1865	87.7991	154.378	109.272	66.7787	71.5984	66.969	59.4106	79.0244	84.1035	83.7054	76.6631	78.9555	69.9808	68.9708	83.6231	75.7183	93.6626	85.1828	87.6956	83.6116	91.8305	79.2501	79.0946	71.6489	99.6361	80.1106	77.8963	91.737	48.2469	70.3068	80.8462	54.1667	85.2589	93.7972	72.0345	90.766	91.727	90.3584	84.1722	82.819	67.5714	107.29	75.5241	45.1215	90.1657	82.3606	107.242	78.7246	111.865	61.138	80.1756	57.5721	86.8382	86.8382	62.8437	110.109	75.1099	45.3617	71.4359	98.6129	98.6129	59.5118	55.093	83.8118	144.574	86.9153	56.8033	76.365	53.3667	56.986	97.1123	58.9008	494.315	50.5646	93.7043	93.7043	76.1128	93.7742	396.27	102.009	122.763	57.8382	75.6904	126.739
4391	20710.9	7914.09	13143.8	11470.2	10434.7	6193.04	5480.76	5282.52	5905.24	2532.46	2423.86	3620.05	1842.16	3426.57	3428.46	2908.05	3637.09	1783.35	2950.83	2339.59	3161.17	2174.08	2174.08	2174.08	2174.08	2036.7	2483.15	2483.15	2483.15	1867.9	1683.73	1330.97	2046.66	2201.67	1849.89	1393.76	1538.15	842.004	1215.89	1145.38	1766.47	1131.48	1350.61	869.06	3401.91	609.152	1212.33	1089.41	1504.95	1504.95	1164.64	1000.17	1576.68	3258.76	877.468	829.267	778.222	2580.76	1337.44	873.98	684.488	727.454	937.424	741.465	995.538	434.421	1164.53	698.7	744.039	705.384	668.566	912.312	844.659	782.504	1185.23	1067.78	1029.93	603.273	982.192	660.353	674.416	679.609	796.265	824.582	457.336	775.06	720.121	946.5	1552.36	887.4	679.914	995.523	542.908	555.361	660.021	731.96	681.841	265.033	543.716	734.69	419.091	479.563	287.579	721.969	638.143	718.159	287.26	496.922	683.97	326.422	530.973	1008.18	491.95	725.217	276.814	653.017	701.042	621.583	435.981	493.271	450.424	449.482	347.317	455.275	328.33	439.872	676.079	585.456	611.041	386.062	515.158	671.818	321.364	326.354	287.847	478.914	518.959	452.328	461.819	422.954	318.003	459.813	338.149	473.857	1275.18	380.446	1258.63	206.512	378.736	379.132	829.3	100.38	439.662	427.907	501.081	256.577	333.99	603.66	175.487	188.391	357.754	92.6496	344.898	402.672	796.304	1046.07	375.62	367.113	658.905	327.883	327.883	383.301	304.831	488.037	283.293	342.368	380.668	364.075	507.118	464.454	313.325	281.585	311.264	523.872	178.033	324.33	1623.48	250.976	204.902	222.328	365.541	351.654	358.39	462.867	573.522	431.726	290.075	271.99	481.981	361.395	456.631	70.2952	324.964	271.52	91.047	233.089	437.177	226.785	739.785	315.367	511.851	366.019	709.31	285.322	534.595	424.011	382.442	242.352	397.794	170.792	260.778	274.273	429.919	336.797	448.781	317.048	227.814	273.882	506.677	250.695	208.51	128.012	277.831	350.543	392.684	260.839	299.279	352.272	424.323	490.845	411.401	493.896	396.512	372.152	551.618	262.364	283.355	309.902	225.142	414.35	269.309	179.613	461.262	897.644	505.383	188.527	260.149	228.478	278.249	292.808	264.639	93.4156	175.018	89.1403	230.372	211.145	306.74	488.517	512.793	324.075	446.992	302.106	115.034	334.271	231.032	203.355	173.41	421.322	139.898	313.452	144.383	226.439	262.525	349.118	172.746	161.586	261.304	260.076	185.557	233.006	173.849	126.006	83.7172	248.6	123.306	269.663	352.172	304.619	452.947	414.712	175.913	403.046	200.434	251.782	223.352	307.668	175.812	518.612	101.303	263.514	197.84	243.239	243.239	357.958	2304.62	322.321	254.147	93.3155	186.782	216.841	198.584	178.088	209.612	164.863	448.926	276.189	295.019	242.603	83.3857	138.574	175.88	216.963	256.258	153.146	193.869	173.553	274.361	132.716	353.18	147.174	179.714	279.218	233.056	275.331	158.622	368.352	138.091	84.3774	250.037	546.348	328.995	322.485	151.693	155.813	117.654	365.55	283.277	484.673	472.51	341.134	226.69	172.16	156.851	107.201	171.954	227.802	287.33	210.18	227.666	295.203	155.419	114.674	84.3608	77.4435	85.6815	87.9687	104.378	163.639	114.391	155.677	113.375	252.22	148.197	148.197	210.398	141.96	169.16	101.705	123.922	170.904	132.683	127.246	88.7389	133.365	259.897	133.262	284.467	283.5	89.0205	144.543	233.542	148.881	168.207	81.5587	132.041	222.682	184.429	218.968	223.9	134.059	200.784	189.867	82.3821	82.3821	82.3821	202.631	165.794	76.987	76.987	76.987	262.826	105.274	236.292	197.557	109.215	96.1243	100.549	460.288	117.061	131.244	227.652	155.086	133.949	109.637	135.612	519.047	84.7494	87.3293	74.394	155.812	73.4273	96.2266	164.05	97.3739	136.193	137.421	115.039	115.039	77.4615	176.764	334.467	242.034	203.566	95.2141	121.858	65.0801	124.318	122.548	86.6595	161.841	80.7232	139.594	111.114	191.442	145.517	114.122	184.038	128.681	103.474	231.358	616.171	128.717	200.569	103.251	143.808	75.4202	86.2027	78.1502	361.055	80.2468	114.476	137.85	148.64	62.9985	102.395	163.986	409.773	114.684	257.381	171.451	131.887	112.344	77.6151	66.9797	129.555	123.215	97.2787	61.5162	97.5197	100.545	141.322	72.7258	90.5611	676.646	111.146	153.404	131.868	120.507	90.8277	140.691	235.759	126.514	214.006	184.41	92.6097	219.108	118.35	67.3815	94.8728	126.838	139.102	184.433	95.7001	136.899	112.023	95.6427	202.586	48.451	155.625	165.407	106.154	109.21	108.351	227.555	216.461	81.2523	84.906	174.58	101.544	97.5467	94.638	434.033	290.134	160.95	163.464	126.83	130.5	95.1151	66.1375	172.931	107.581	76.6185	78.9551	173.436	125.361	301.842	1358.48	111.427	71.2583	66.1536	98.8308	141.924	86.7619	135.902	123.628	115.972	131.792	98.4864	98.4864	102.983	128.211	93.6164	145.858	59.2708	87.8195	62.2132	81.6532	100.388	90.0558	81.1067	82.3273	123.979	119.088	106.015	111.013	79.2784	112.768	109.998	147.036	105.189	108.728	97.4476	88.4206	302.226	93.2518	135.39	124.921	185.018	86.3043	166.409	710.393	109.206	272.384	158.646	147.667	109.402	91.8164	136.128	145.28	106.8	161.353	112.855	80.1357	111.938	60.6185	84.19	77.9451	407.559	94.7569	94.7569	202.548	103.291	81.5627	64.4299	58.05	274.389	274.389	89.167	88.7919	120.732	87.652	108.222	83.8968	57.577	104.17	118.947	217.635	77.3501	77.2146	97.0066	85.4494	171.467	93.1167	74.3991	105.607	83.4191	101.045	127.174	203.816	96.169	96.261	80.0231	85.4514	121.375	145.1	77.9458	104.73	59.4283	130.787	66.7371	111.638	163.279	80.1754	67.7296	65.813	119.031	164.126	75.0078	75.0078	83.6565	69.996	57.3587	67.3427	144.489	127.045	127.045	48.7915	270.663	113.056	105.269	119.704	159.546	84.2674	59.3204	120.497	61.2302	78.3374	226.754	81.1259	61.536	104.92	108.034	99.9277	64.577	84.7389	216.311	70.147	185.725	107.625	61.995	69.9987	72.2854	166.874	116.846	106.71	112.013	87.3004	96.5536	97.3484	98.2522	412.118	82.4513	80.3922	74.1903	94.4812	93.8456	46.0041	79.9917	106.239	106.239	88.2772	88.1565	72.1736	175.571	82.0768	78.0932	80.6596	75.9847	95.0773	120.704	70.3764	104.958	96.9699	71.9555	112.039	133.926	102.901	69.1691	56.5179	60.9639	60.9639	119.744	380.097	55.5273	55.5273	129.754	178.038	95.054	69.0626	77.1564	86.6309	69.4991	122.159	109.43	96.882	78.9848	86.6829	105.273	112.3	158.857	74.5863	76.1332	62.577	126.742	175.789	118.478	72.4344	73.0638	84.03	117.825	91.2627	329.627	329.627	68.55	101.298	64.9446	420.488	420.488	77.6667	78.115	113.914	184.333	184.333	184.333	184.333	184.333	184.333	184.333	184.333	184.333	73.7645	100.479	84.238	70.087	96.1638	78.8656	73.3591	47.937	424.115	424.115	73.507	74.5759	89.7854	103.46	89.4039	83.7449	71.0021	67.505	71.8869	87.296	95.4399	84.0415	84.0415	84.0415	126.172	96.7444	85.1092	146.36	108.897	79.9277	78.6221	71.1024	94.9569	124.521	168.965	77.7634	88.4455	107.2	79.6396	72.3839	67.2287	80.7813	86.0226	123.089	99.4427	103.335	65.0334	65.0334	102.874	58.6494	59.7222	87.7835	131.515	80.4888	134.255	120.304	110.672	86.6119	86.6979	111.962	98.9867	84.869	92.9364	165.081	89.2321	79.8214	81.2627	90.3533	97.1361	76.5056	46.9105	89.3544	78.0369	106.517	106.641	110.122	91.1224	69.9537	85.0264	73.8055	74.8696	90.7148	90.6845	109.718	100.854	84.5605	90.7053	104.569	109.315	86.0651	70.1965	91.6674	82.4005	86.8378	74.4036	76.7485	78.9644	69.6355	125.689	72.7338	77.6628	72.0421	83.074	135.083	82.5706	83.2446	83.7994	81.224	68.4318	63.3082	73.3773	134.627	69.6002	51.9037	72.5533	72.2449	76.8196	90.8426	99.9027	104.944	88.6333	92.6329	90.6497	77.8269	71.6869	74.9618	99.5068	92.1111	164.391	83.2537	112.697	73.8872	93.4896	72.5863	100.302	100.302	85.5541	107.431	104.232	134.625	47.4599	114.995	114.995	55.6663	66.8456	82.9868	162.759	116.279	64.6842	75.0868	62.5863	54.8137	114.068	62.2112	67.4666	73.3027	118.534	118.534	74.8851	108.94	96.6096	108.192	80.2309	63.4407	80.4284	85.6725
4392	13588.9	7353.11	10057.7	8732.79	9702.1	5133.98	5374.62	4448.56	5435.55	2334.26	2493.46	3030.73	2311.09	4382.23	2466.48	1874.63	2350.98	1778.2	1962.9	1133.85	2321.79	1917.02	1917.02	1917.02	1917.02	1456.36	1309.97	1309.97	1309.97	1555.27	1505.79	1324.25	1931.02	1471.57	1696.93	1514.54	974.89	830.581	942.473	1477.31	2194.6	1358.66	1616.82	1024.94	1433.02	1780.52	1499.11	1275.18	912.185	912.185	924.987	673.014	945.905	1143.62	735.229	730.211	705.103	1179.17	1014.34	963.698	747.049	1049.7	661.452	607.999	677.934	620.097	1500.52	577.006	603.816	819.888	601.172	1110.5	619.699	571.868	874.586	862.16	475.331	486.238	701.526	293.583	718.826	672.011	320.56	97.7786	535.803	441.538	741.876	817.675	544.629	476.956	582.22	846.367	504.589	436.866	536.354	386.145	663.592	284.396	435.518	533.067	391.015	551.585	471.245	592.515	450.317	607.42	525.004	378.357	385.188	495.399	424.497	710.385	540.68	769.916	337.071	512.846	670.493	670.899	308.38	699.05	383.985	424.701	438.92	436.345	472.921	324.054	529.16	542.99	418.943	310.275	522.479	456.212	238.705	301.863	153.119	452.183	509.033	369.771	443.948	461.071	576.91	398.027	427.967	400.43	1269.74	401.551	1028.49	528.533	310.267	352.417	784.726	412.238	271.143	447.803	538.535	309.481	448.23	339.673	290.04	308.489	280.461	326.293	364.779	247.652	581.06	822.396	409.1	409.873	588.583	301.941	301.941	380.577	314.137	336.548	321.209	196.074	406.225	249.32	562.333	301.093	303.14	269.969	370.731	395.106	253.143	341.434	748.605	189.198	367.528	291.033	141.306	401.555	304.371	428.991	474.511	313.82	443.678	327.292	506.127	314.467	408.511	189.45	292.177	261.692	109.442	247.81	304.35	225.636	220.312	279.701	275.893	233.261	587.512	392.781	340.845	84.8593	354.674	215.668	305.889	173.119	186.396	194.678	478.856	373.121	386.272	107.757	270.307	255.308	229.933	344.32	164.307	83.1775	555.997	386.469	340.95	266.664	84.2529	289.117	163.88	390.973	310.951	320.13	335.823	260.128	384.729	179.989	267.808	234.213	204.991	107.237	259.916	321.693	325.104	531.785	258.509	211.722	268.271	207.626	177.923	179.464	307.657	194.78	140.306	111.841	250.815	243.869	203.462	329.748	250.609	248.678	364.234	275.488	125.742	208.443	253.984	262.368	144.407	310.715	89.9277	246.641	163.475	88.5028	199.47	321.279	224.255	162.986	296.517	310.815	212.153	170.738	162.764	301.103	160.239	175.284	192.045	147.704	122.211	194.454	429.207	308.713	153.767	119.796	298.677	267.407	249.043	214.837	325.332	105.929	90.9462	302.773	159.644	249.135	249.135	393.77	1832.16	320.334	234.311	210.685	278.005	184.177	235.348	218.313	138.869	165.635	358.603	264.84	240.989	202.566	92.7019	115.251	180.081	156.453	136.376	133.407	109.9	168.459	972.72	180.42	166.727	155.284	240.284	221.917	136.929	228.682	123.607	179.067	144.61	270.642	145.882	290.71	280.138	396.408	119.209	155.648	95.3287	416.728	251.846	218.877	485.758	330.859	237.966	187.767	161.476	103.952	168.817	249.989	156.24	85.7873	154.964	212.747	102.476	104.725	149.778	186.476	79.4431	86.4821	170.467	179.969	203.895	138.58	188.152	180.639	163.08	163.08	160.769	160.154	154.479	264.97	166.006	128.492	99.1928	147.784	110.792	89.9437	195.886	157.529	125.325	312.122	95.9386	142.726	184.16	146.695	73.847	139.523	118.837	180.312	214.142	206.516	174.123	178.105	182.369	170.674	77.1154	77.1154	77.1154	201.758	108.258	219.46	219.46	219.46	269.313	135.296	204.459	169.026	91.49	183.546	82.2439	375.004	125.804	83.7708	83.1092	124.762	178.996	106.623	74.2544	269.644	55.0906	102.885	107.494	118.687	136.764	96.4222	93.8227	143.186	123.653	307.513	139.935	139.935	122.393	178.419	152.971	169.92	229.176	135.416	144.626	105.1	132.351	113.698	271.924	156.66	115.586	108.247	71.3366	164.792	149.616	115.726	150.307	140.994	129.283	214.806	489.644	83.7092	139.254	132.266	94.2055	131.584	229.521	109.582	226.342	128.638	125.844	90.7156	76.0583	172.165	90.6303	80.0339	87.2637	185.204	148.454	158.29	101.755	83.107	84.566	64.7253	128.083	134.155	110.951	75.1086	98.6765	84.8738	124.534	138.816	119.902	534.374	79.7412	105.847	79.7503	79.7129	96.4168	147.666	233.617	76.0351	116.309	168.558	129.595	243.819	65.7049	82.8404	87.4477	106.19	79.2224	158.676	127.371	78.0313	77.9112	77.3053	175.16	383.438	238.472	173.827	94.2871	69.3297	87.7561	72.129	185.09	90.6012	88.8297	78.9031	119.446	115.234	74.8171	71.8202	531.969	97.5041	69.7029	120.713	127.049	113.227	80.3814	129.219	103.34	73.8902	101.474	81.4128	86.5334	201.004	86.7137	109.545	138.881	107.036	93.5086	89.4692	83.7796	85.712	166.714	93.5425	182.331	109.18	109.18	111.89	159.321	95.1292	87.9717	89.6429	142.111	89.0494	81.8421	95.9638	82.5293	785.259	108.608	132.66	92.0526	82.1314	93.2868	90.4666	97.3427	122.188	75.1517	69.2747	92.7458	92.469	80.1496	228.826	90.5813	111.209	91.3908	96.2277	86.709	59.0904	62.6986	119.755	161.903	77.6664	66.3663	119.336	83.7952	73.0986	56.8926	99.3814	125.306	101.686	89.4544	104.372	73.931	79.2391	100.702	115.69	96.9998	96.9998	170.96	103.182	102.925	88.2964	59.6908	318.59	318.59	91.6399	136.888	87.1494	101.229	107.364	104.864	61.7115	103.59	92.5432	104.646	107.595	85.3748	84.9449	95.6447	97.0751	95.9487	170.911	78.4277	77.9361	102.851	97.717	120.116	86.4182	93.8997	102.963	102.843	87.56	97.3354	72.857	135.997	70.9292	79.9938	77.0304	110.577	194.255	70.6558	95.7607	77.3793	99.0359	72.3612	97.662	97.662	94.114	72.1495	69.0914	139.293	72.9594	564.646	564.646	107.246	92.6361	89.3927	86.451	90.1856	72.486	159.768	58.4042	81.4361	65.9917	110.563	126.51	109.923	60.245	98.3285	105.387	89.0565	60.7385	140.701	233.907	77.0098	98.996	155.703	91.9195	81.7819	76.2009	97.5239	89.5163	92.1727	94.0268	98.59	132.212	93.3447	91.698	107.318	89.343	120.718	85.8868	69.832	99.4374	123.989	81.9595	98.5902	98.5902	82.8537	78.4233	80.8619	155.786	80.5317	74.97	94.6784	94.6616	96.9554	92.837	60.9666	96.3709	108.388	105.898	177.841	170.592	88.8757	122.979	93.9229	59.7014	59.7014	74.9309	78.7159	58.6094	58.6094	102.04	69.6151	87.7221	80.8574	74.8671	75.634	97.628	67.4409	85.6488	90.4814	84.1945	80.2535	89.6035	99.0173	184.413	288.232	106.998	60.5291	87.9761	86.5901	93.1822	138.754	68.8541	119.128	97.3753	87.1272	87.5947	87.5947	75.9597	102.097	108.098	88.7564	88.7564	73.2246	76.8411	96.6648	82.0492	82.0492	82.0492	82.0492	82.0492	82.0492	82.0492	82.0492	82.0492	85.2767	90.6925	91.371	97.3592	106.546	70.432	80.8039	94.2905	84.1035	84.1035	94.1677	81.3318	99.0371	75.1449	85.286	82.9106	95.8733	65.2939	83.4672	86.6175	100.531	105.665	105.665	105.665	150.419	73.8089	96.0427	112.429	87.4996	105.564	73.9814	85.7795	76.5416	115.939	75.504	79.1518	79.4171	114.688	71.8289	123.901	68.9049	217.469	95.8385	115.557	91.2852	91.0484	62.9701	62.9701	67.5293	61.8919	71.4438	92.4697	114.561	101.951	94.8181	107.82	98.8486	86.4397	97.163	82.9182	76.594	79.0808	85.3185	157.805	94.7831	85.156	81.1843	83.8354	73.5162	72.0902	126.054	71.9797	100.204	102.024	78.1141	98.5828	101.437	74.8731	128.769	97.2829	73.8152	88.2476	81.5721	75.5546	108.083	56.9419	124.813	67.9395	101.153	85.9414	72.9662	96.6841	88.6737	86.9272	91.4943	71.3484	83.2367	70.922	106.783	55	80.6115	78.1822	74.6953	77.5781	91.3145	84.9348	87.4785	81.3821	98.6973	90.22	75.1036	93.2877	103.169	52.1625	132.524	83.6031	80.9822	86.1645	101.613	71.038	81.5315	105.779	81.5361	76.1921	63.3489	61.1194	75.9601	91.3142	97.1026	106.994	108.238	78.8485	97.0963	77.3268	110.88	110.88	94.584	87.4966	108.322	116.852	81.2912	124.479	124.479	55.345	52.9735	77.5942	380.725	103.227	76.496	71.2958	61.114	54.6269	88.7211	74.0137	65.1232	85.0368	127.713	127.713	86.4951	118.91	88.2449	118.218	65.8125	55.3696	75.1539	97.032
4393	20281.4	10609.2	10989.3	10629.2	9068.65	6121.5	6165.29	4897.49	3863.37	2156.11	1557.41	2766.88	2350.44	3707.72	2790.09	1904.75	2878.65	1072.6	2427.34	1961.31	1971.49	1551.68	1551.68	1551.68	1551.68	1588.71	1439.99	1439.99	1439.99	1736.55	2021.07	709.982	1871.29	1451.61	1282.75	795.882	1343.43	1077.33	870.083	1493.34	2087.75	713.261	1826.51	1122.24	1165.74	1184.26	1388.46	1301.86	850.441	850.441	967.016	1005.42	1142.67	1442.77	904.151	567.877	837.147	1187.27	1252.73	750.57	499.785	754.034	711.779	904.5	809.017	689.895	1479.13	621.078	533.638	685.28	666.799	841.009	743.862	558.419	768.511	830.968	787.246	420.204	788.641	704.021	647.491	664.42	611.379	710.912	498.428	447.597	622.066	920.475	596.621	613.456	691.393	1025.45	539.937	629.585	620.22	570.059	665.899	458.34	530.52	559.528	344.99	535.608	309.669	535.536	468.036	629.208	449.168	493.041	704.851	445.023	502.596	957.307	433.327	417.889	114.759	519.735	703.176	573.096	545.509	197.681	65.0605	501.13	497.836	481.77	412.758	319.283	642.728	476.514	456.65	249.409	474.345	380.731	317.12	215.816	190.588	473.359	558.425	295.322	258.057	489.06	449.624	301.158	476.607	389.984	889.785	330.067	1142.94	222.128	357.224	423.239	815.093	300.237	327.764	83.3204	525.215	258.155	401.893	380.537	362.032	238.034	284.997	72.6808	361.467	338.993	695.54	826.997	285.589	354.924	340.926	242.639	242.639	359.9	304.953	410.638	384.962	256.118	428.275	155.255	501.202	208.69	297.952	372.228	445.376	377.276	207.2	321.158	849.255	392.737	501.069	297.963	231.268	317.722	119.865	449.264	419.707	334.332	205.749	290.204	672.987	351.883	59.8787	130.37	306.213	69.9204	319.75	331.343	486.264	342.013	372.713	398.642	391.426	384.316	388.133	160.724	476.426	406.855	301.738	259.048	282.297	225.596	169.303	290.312	270.925	239.495	361.004	303.767	255.141	325.976	430.291	346.475	238.756	262.933	679.578	280.033	307.746	214.607	257.349	243.631	317.602	386.753	552.777	151.179	248.237	312.762	383.159	252.864	291.675	311.046	196.566	373.035	383.164	264.163	308.754	587.753	268.075	265.379	313.1	212.789	236.463	70.4597	297.055	143.493	305.622	168.237	192.816	283.286	360.359	228.01	488.569	94.6374	253.962	298.766	118.01	258.669	231.874	228.184	197.165	188.85	196.582	258.006	155.889	259.886	266.768	235.317	152.708	224.649	326.768	257.823	148.861	240.179	199.618	122.681	128.507	281.144	173.928	204.168	85.0295	313.448	394.651	370.377	123.254	178.38	138.585	242.241	142.24	211.33	126.268	65.0142	58.811	288.219	222.27	207.798	207.798	453.741	2146.53	273.74	126.496	164.66	157.611	217.406	145.062	218.841	170.66	171.948	459.376	159.442	214.17	190.072	82.7791	160.064	132.244	165.694	150.067	189.929	101.712	469.956	354.303	204.965	146.575	156.207	229.256	228.33	178.793	366.836	201.975	108.657	150.332	164.891	104.08	407.609	268.388	331.759	175.67	326.181	115.884	270.153	110.937	323.667	123.748	347.279	217.713	227.345	180.963	64.1275	154.701	310.752	230.018	152.939	195.235	433.155	159.356	67.5384	168.784	99.2063	129.205	142.063	114.812	154.488	186.085	85.2841	113.249	216.626	117.404	117.404	187.661	116.952	156.658	87.8668	184.835	129.643	139.529	242.96	194.723	122.93	251.049	148.312	265.203	244.365	94.3023	70.8401	229.366	104.745	121.099	142.543	161.104	106.25	192.958	170.63	160.153	169.757	94.2557	122.219	174.976	174.976	174.976	109.392	87.5365	180.499	180.499	180.499	96.452	140.169	173.878	223.397	166.266	230.369	91.3382	443.972	92.5953	164.341	232.589	149.103	127.47	57.5651	112.332	313.859	176.506	86.4034	85.4727	128.971	101.874	80.4787	122.275	148.337	150.418	89.4798	99.7241	99.7241	118.113	163.839	148.922	219.744	103.005	167.48	129.295	82.0394	131.636	81.1856	144.638	117.624	93.3675	155.576	127.227	150.936	107.676	121.103	161.556	135.024	139.646	156.903	135.786	142.678	105.646	79.5055	121.976	145.773	145.552	137.955	354.283	128.169	131.212	139.796	93.5842	139.508	201.316	200.137	105.223	239.897	184.061	136.558	112.774	112.627	262.94	147.085	141.575	214.876	84.9694	222.19	78.9739	91.8869	138.577	91.7489	596.351	424.515	95.9364	114.305	129.289	92.7792	104.62	139.169	253.636	109.829	154.855	205.648	79.9725	239.867	177.775	163.742	78.6882	137.521	153.716	174.441	75.506	83.1512	80.4867	139.802	166.863	80.9227	183.64	80.8233	57.2823	89.5288	82.7505	103.535	200.097	103.371	75.003	148.003	105.724	101.649	141.442	389.71	262.811	205.046	72.7214	78.555	97.2107	67.8049	97.2812	146.223	61.9453	121.129	119.809	147.859	68.8101	186.891	920.448	65.3759	69.637	92.1516	78.5452	135.099	69.1182	96.7337	135.105	104.891	96.9136	63.1965	63.1965	82.8292	144.217	80.893	95.2483	72.9767	92.5847	110.74	92.3107	108.348	196.797	398.647	81.73	78.1075	117.998	89.0201	66.5396	104.78	65.5439	75.936	114.282	114.329	121.042	91.6524	112.597	73.0246	73.129	66.7396	104.711	75.1421	82.8015	98.7962	422.805	61.1386	161.272	92.1829	110.513	141.241	110.026	90.3476	91.075	79.8817	124.873	114.641	106.631	90.3	118.51	92.5181	116.307	59.158	223.813	223.813	86.7089	74.9136	80.8143	70.8791	99.8282	325.935	325.935	94.9769	124.962	49.4599	131.991	58.9517	64.4216	106.416	64.2942	177.474	290.444	81.4335	98.946	79.6827	82.2137	83.4339	79.1495	195.872	97.9584	133.419	104.48	110.679	74.7886	52.1029	101.795	84.499	136.147	76.5837	76.4987	89.3163	60.5677	123.427	87.3488	103.203	65.9124	197.141	89.4374	85.2483	81.9984	89.0192	88.0609	84.7059	84.7059	75.604	93.3779	110.093	93.2323	82.054	139.113	139.113	85.1101	81.8823	54.0562	70.8627	82.2505	84.9833	77.8204	97.4905	116.303	107.95	82.5001	92.6819	80.0205	100.837	65.7114	77.9547	81.7501	97.8433	94.055	177.981	114.575	160.194	58.8163	107.559	132.245	109.949	76.0357	89.3623	97.45	110.186	56.5598	80.3232	96.4809	64.1119	87.2362	72.5045	99.5219	107.183	119.23	305.853	52.7014	102.973	57.6054	57.6054	79.3677	91.4048	91.2405	165.174	101.809	75.8759	210.765	112.963	57.0741	72.4449	158.998	81.578	64.3184	87.2219	133.931	110.03	105.107	112.05	77.1504	99.9082	99.9082	70.7615	99.4426	95.7422	95.7422	91.079	85.2399	75.2263	103.376	86.3275	85.9231	75.3227	108.528	95.0019	90.8307	77.0746	81.9069	71.0348	99.3752	75.6977	109.795	87.0058	101.378	101.815	74.4105	71.9227	160.52	113.927	72.3759	69.8848	99.2316	52.8748	52.8748	85.9929	56.0666	111.769	50.4525	50.4525	106.771	88.0716	83.0201	79.7493	79.7493	79.7493	79.7493	79.7493	79.7493	79.7493	79.7493	79.7493	85.3618	76.7867	102.208	91.4346	105.766	87.8675	96.223	87.9481	50.5871	50.5871	89.8397	95.6476	99.7693	86.2085	82.3857	86.8925	77.0221	106.281	100.387	94.3363	87.1201	67.8256	67.8256	67.8256	86.4709	88.7035	77.9931	67.7962	72.1196	80.4137	93.8462	107.783	111.624	149.097	89.4574	86.4887	77.8548	67.9162	486.22	73.9158	81.7096	84.1989	81.3061	69.9698	54.071	78.8814	105.947	105.947	74.4685	103.894	114.217	90.0582	63.0595	80.1884	145.399	62.3413	60.3504	189.816	90.6752	88.9225	88.2131	135.552	78.9868	135.983	83.0186	90.3767	95.8409	95.177	103.812	72.9778	78.5519	94.2966	75.2214	60.8029	90.7083	60.126	82.5835	90.1156	77.1626	107.822	85.6664	88.4718	89.1682	83.101	65.0016	93.0791	85.026	127.213	84.7267	81.1385	94.256	82.5591	104.796	98.4109	105.51	84.9939	76.2461	85.851	88.0711	103.174	81.5126	97.516	83.3783	71.8905	53.0528	96.5984	74.2774	81.2316	100.105	74.0126	89.5896	82.0004	81.3736	86.2148	108.503	80.7079	97.9349	75.017	83.7124	66.8229	89.1942	101	99.2242	85.333	77.6068	96.3462	81.1756	75.5468	59.1449	65.853	64.1559	109.805	90.1227	91.56	64.2678	64.2678	79.5471	68.362	91.1426	72.3365	94.3758	72.8836	72.8836	91.9501	87.6735	132.783	97.9227	64.3243	235.83	121.105	102.419	90.6534	53.6146	118.643	109.747	137.978	74.9453	74.9453	89.4607	69.3445	76.285	56.2884	108.281	91.9946	126.953	55.5885
4394	7805.89	7837.51	7997.12	7377.07	6373.72	4439.33	5375.55	4285.48	4877.15	3110.39	2797.49	3543.62	1542	1571.45	2222.11	2294.49	2097.29	1928.97	2345.23	1727.44	1892.88	1578.37	1578.37	1578.37	1578.37	1700.59	1742.47	1742.47	1742.47	1675.15	1578.81	1780.15	1590.13	2008.67	1727.31	1583.5	1329.26	2017.81	1211.83	1400.79	2176.47	1202.39	1886.93	1873.33	1466.81	1260.64	880.144	1589.78	1125.45	1125.45	993.251	863.333	799.321	1326.99	934.953	840.974	520.703	1204.2	955.274	1140.48	792.944	881.85	741.189	589.347	784.539	905.897	1287.39	625.93	736.665	715.232	774.123	776.091	769.143	578.189	858.307	538.061	651.542	680.536	730.097	595.17	693.123	731.683	562.891	647.419	514.386	665.818	713.942	780.845	673.022	514.853	650.005	816.969	609.164	690.713	569.523	577.82	581.958	493.954	343.379	621.663	521.946	594.838	218.583	476.062	443.449	860.437	356.776	375.308	834.213	481.167	481.399	995.892	473.508	798.678	285.402	445.656	736.476	455.246	396.73	157.595	438.692	321.178	411.286	427.08	363.87	293.806	659.5	246.772	388.024	340.256	624.524	535.5	329.058	491.653	366.047	431.398	413.015	212.176	380.945	404.317	412.054	412.915	236.815	359.291	1033.87	413.045	543.413	206.053	353.292	416.072	632.664	711.744	352.277	500.788	480.696	460.771	451.125	707.766	491.474	246.749	273.17	432.55	365.343	346.631	476.247	526.681	282.387	377.472	384.733	316.579	316.579	387.807	353.87	311.92	350.482	253.846	380.038	243.408	360.109	374.736	339.68	247.105	464.292	403.427	246.187	347.314	575.704	292.018	375.447	259.901	344.739	365.843	129.668	302.413	447.41	310.85	274.321	315.653	613.107	134.892	367.802	746.839	228.644	262.614	330.965	340.383	221.021	295.505	287.872	343.882	216.9	300.854	470.576	319.527	265.74	173.727	322.736	263.003	226.667	222.675	256.294	284.003	343.062	277.694	313.105	334.46	247.279	220.517	325.488	287.854	197.841	420.506	1207.19	294.026	296.776	282.168	243.451	260.039	211.907	378.109	233.317	213.742	301.458	338.557	553.27	265.44	315.109	243.062	238.428	278.417	323.133	126.045	257.77	197.97	109.966	298.952	344.699	230.23	254.13	208.29	239.576	228.588	272.856	383.378	175.999	307.976	278.964	303.682	400.657	78.8234	273.125	330.639	173.289	268.813	323.816	300.356	185.14	168.199	357.824	228.883	247.755	258.485	258.505	183.913	79.8433	256.35	292.249	241.564	305.375	245.875	100.893	254.682	194.047	153.322	175.846	240.721	228.631	145.41	151.944	162.986	105.319	209.936	239.201	268.403	137.216	223.716	97.9087	377.701	242.288	316.795	177.942	227.115	227.115	407.982	1946.41	273.611	220.242	174.126	206.34	202.532	258.377	180.918	200.018	189.827	337.808	122.585	185.667	324.798	85.8643	229.955	150.612	81.9522	296.922	201.683	256.293	141.568	290.788	96.0726	159.243	151.273	131.956	238.15	183.448	335.136	184.332	144.383	122.019	119.732	206.795	188.426	169.316	69.7857	450.229	159.606	144.75	197.489	173.466	126.981	196.248	279.624	198.012	104.594	128.375	152.494	167.781	123.334	192.954	113.265	123.034	293.8	126.715	115.007	103.104	195.466	253.171	158.999	82.0925	168.468	242.417	91.9214	215.131	160.976	158.525	158.525	175.97	193.003	94.9783	340.453	99.8575	148.153	155.626	175.329	111.299	179.699	145.815	135.359	74.053	147.266	211.736	66.8621	127.814	222.382	263.589	121.169	176.32	126.214	206.973	146.137	97.7636	197.616	99.7514	207.249	180.011	180.011	180.011	111.385	118.725	203.772	203.772	203.772	157.789	75.0414	353.607	165.243	76.5775	67.6258	84.8411	326.968	129.497	272.336	103.231	143.779	85.3911	156.066	64.9321	184.851	204.379	154.76	145.136	141.752	143.196	74.073	121.406	152.169	79.7075	142.625	112.505	112.505	128.323	132.802	137.656	128.797	99.0517	121.651	138.306	179.404	76.9819	65.6364	80.1923	121.34	83.4541	152.032	147.594	126.048	130.005	91.5672	122.109	103.99	148.977	131.016	49.4497	145.918	113.728	86.347	140.516	71.0794	122.863	164.121	231.631	67.7662	108.582	127.37	85.6955	170.148	103.713	135.356	260.481	196.631	143.073	148.388	53.1057	185.47	225.114	93.9683	156.619	105.143	59.6088	153.745	73.7904	87.8178	98.6055	83.1521	654.188	180.841	158.801	105.629	116.897	118.117	99.2852	107.996	123.876	148.315	194.872	149.564	68.6175	221.423	142.586	125.882	69.1297	124.563	117.409	79.5978	65.3981	86.2144	95.7641	81.9403	140.477	68.3148	139.407	83.3739	705.367	82.8596	92.0003	104.208	289.783	107.296	85.006	175.599	103.268	134.392	97.556	324.049	62.0535	134.152	103.769	80.8134	71.9479	102.942	90.5045	135.388	84.885	108.4	102.141	93.2846	91.0954	139.783	63.2203	267.129	65.468	122.853	70.5947	95.0366	65.5837	267.721	103.649	105.006	76.1659	67.2794	67.2794	154.752	87.0855	79.1712	72.7946	65.1363	67.5542	65.9882	95.5766	80.8508	267.148	150.908	64.3395	197.248	101.77	97.1757	60.289	83.6954	62.1356	63.8208	103.537	105.716	85.8062	94.6562	74.8978	68.4452	65.6924	60.9279	82.4775	76.5188	83.529	151.128	90.5539	119.965	86.4416	201.715	91.8086	74.6151	93.534	98.0659	91.526	81.1781	162.716	157.357	113.872	69.1515	114.604	104.233	100.804	84.0922	184.759	184.759	82.6627	205.854	78.1424	73.0804	85.5198	100.781	100.781	64.9626	127.618	132.747	63.4494	62.9715	87.9246	89.7842	58.201	119.761	110.074	103.519	88.3137	79.2831	75.2052	76.3886	80.7864	188.387	92.1018	228.952	98.9395	109.579	110.567	131.532	191.759	95.3271	58.4973	82.645	75.2912	82.6006	89.7074	100.05	69.0752	95.1861	63.2723	162.149	96.7598	136.697	100.738	69.4336	94.8118	87.2435	87.2435	186.797	126.828	121.845	91.2606	111.807	86.448	86.448	104.502	74.3365	77.0677	94.9717	97.709	142.381	101.878	99.5327	90.9372	106.08	115.585	66.2583	72.5264	86.4443	56.9306	86.2325	108.811	98.6217	87.0153	138.198	96.1466	60.0412	91.3769	70.6843	48.0715	91.6657	75.3652	71.887	72.1923	56.7633	59.7491	85.3854	52.1513	87.2792	102.297	70.3886	109.587	50.9028	111.659	82.1864	64.9166	93.7942	63.8912	63.8912	69.8817	335.625	82.214	71.182	75.7425	132.642	69.9357	89.8054	96.9079	72.5391	147.196	78.028	63.5926	116.814	109.895	78.7671	96.3054	96.9483	62.5685	85.6414	85.6414	69.1182	80.9718	105.189	105.189	103.857	78.1526	70.6444	116.008	86.569	82.476	65.3647	84.8732	89.7856	64.0043	66.3688	71.3216	92.5525	79.1059	75.6966	71.1054	81.0451	102.335	71.0276	134.157	74.8982	73.5477	106.982	57.5355	80.2608	82.3983	133.617	133.617	86.338	104.054	91.1557	52.8737	52.8737	108.689	83.2755	85.1043	67.3249	67.3249	67.3249	67.3249	67.3249	67.3249	67.3249	67.3249	67.3249	93.1928	64.6992	96.9712	110.105	65.6846	94.4387	93.8269	60.6407	262.503	262.503	75.3908	89.7041	52.6567	89.1683	83.7706	94.2472	92.535	219.214	75.8756	91.9977	85.4633	74.311	74.311	74.311	89.0684	85.1121	84.4328	62.7607	74.2484	77.9674	110.004	91.7085	93.5639	87.7838	82.1233	84.0752	70.3829	73.1335	80.4943	68.9689	121.022	73.682	77.0264	64.114	107.302	70.8324	175.222	175.222	80.3193	88.8179	79.3121	69.3114	59.211	71.5378	76.9457	54.2384	78.6294	101.884	99.1156	75.9156	78.2683	118.631	96.423	104.371	74.8196	95.2137	89.8072	86.5928	81.4279	107.053	66.1757	121.729	83.781	78.8146	107.876	49.7159	105.335	93.4674	91.109	103.343	79.5004	65.869	99.4107	74.7997	68.8697	86.0672	59.4097	71.2997	80.6715	87.8732	78.2496	77.4201	73.4944	90.8334	93.8117	104.193	69.5134	112.024	75.0568	101.876	408.262	96.8447	89.2635	76.6881	93.9384	88.5353	66.987	81.2648	79.6481	100.065	75.9886	108.508	81.9058	73.1051	77.1673	87.6402	68.6898	106.116	85.5861	71.5811	69.3438	84.0754	68.0837	104.925	91.6375	104.984	80.8138	61.0078	48.8485	98.727	72.1577	81.4099	86.0833	73.5223	68.5003	68.5003	72.9146	73.2694	94.2624	60.5897	87.9785	78.3692	78.3692	78.3199	45.9388	116.04	83.7745	52.4515	137.153	105.156	87.8968	77.1388	135.618	131.989	94.6407	50.3046	80.7431	80.7431	98.1388	74.3048	134.772	73.8025	59.8427	134.557	90.9049	58.652
4395	15827.4	7381.22	7937.89	8122.08	5213.67	3955.52	5216.94	3947.81	4193.68	3244.97	2806.82	3101.72	938.101	4323.05	2339.61	2573.72	2320.46	2229.84	2803.93	2241.06	1724.81	1501.78	1501.78	1501.78	1501.78	982.345	2564.28	2564.28	2564.28	1860.49	1328.62	1657.48	1791.35	2442.74	1779.55	1698.92	1564.85	2162.64	1264.4	1347.19	1810.47	1275.22	1832.06	1958.18	2228.51	1350.64	628.442	1470.84	1393.6	1393.6	947.96	760.907	797.501	2260.45	878.403	845.322	601.977	2025.5	943.628	1034.25	924.791	737.517	901.376	549.019	1062.18	704.947	1416.53	597.7	608.117	791.777	788.514	620.372	901.084	467.494	696.125	745.384	612.713	874.1	792.651	646.964	600.752	601.131	693.512	579.515	488.06	512.48	718.309	639.062	883.332	640.69	691.554	850.241	691.963	680.802	605.396	427.803	432.793	421.082	448.862	442.581	332.227	690.167	301	517.014	418.35	1008.09	560.721	440.259	670.399	501.588	431.1	676.368	462.798	849.783	113.445	397.357	644.769	365.426	462.898	490.423	468.866	462.591	485.954	419.815	497.773	375.307	996.141	550.733	396.077	434.435	581.613	321.23	358.448	589.252	321.21	450.902	371.708	319.157	330.111	523.286	353.561	332.466	353.014	374.597	649.438	327.213	862.492	236.758	227.931	354.409	727.432	504.484	356.677	525.342	451.479	415.777	510.952	835.747	437.85	427.325	359.986	323.249	352.453	266.794	303.268	489.58	284.522	334.5	477.011	275.959	275.959	397.857	378.069	254.553	307.573	282.442	445.124	446.918	393.289	290.405	288.283	175.647	345.176	426.838	248.642	267.18	357.05	262.248	392.742	162.699	374.014	346.728	242.738	182.667	434.827	293.377	220.342	397.569	648.59	92.1806	304.853	80.5752	314.44	267.286	314.976	203.846	276.997	284.127	311.715	405.135	154.094	321.542	365.699	390.54	361.929	307.622	299.477	240.08	298.694	250.581	243.649	274.671	348.753	272.17	336.718	254.158	278.177	258.549	272.134	260.648	219.603	344.67	749.241	313.449	302.165	212.641	284.301	222.581	394.846	370.881	225.565	228.946	160.065	287.899	413.731	280.823	325.361	281.386	225.087	264.365	173.501	187.457	215.127	213.963	419.21	306.294	248.942	235.658	224.878	275.901	340.053	182.323	165.853	181.341	140.099	278.341	321.679	405.708	392.667	207.878	210.28	273.203	142.867	211.868	260.119	252.503	177.467	234.756	176.162	226.655	211.86	233.088	140.391	192.029	179.406	171.637	230.955	192.388	271.332	247.283	123.819	89.0595	169.612	215.967	216.251	168.508	292.067	186.823	197.491	520.095	240.97	141.851	130.528	257.752	366.827	196.767	238.871	124.889	288.922	221.904	155.005	187.057	187.057	364.493	1700.95	441.695	122.877	159.565	248.508	195.094	285.414	269.355	202.156	189.364	352.488	259.562	182.535	301.25	154.021	73.3883	182.664	238.795	106.993	198.301	275.691	186.205	302.044	127.154	315.149	123.097	105.08	215.038	194.912	291.152	245.36	209.523	138.733	301.965	106.397	151.86	142.149	97.1925	85.6806	180.749	88.4904	282.301	111.969	149.471	100.871	308.477	216.838	127.034	183.305	135.661	145.391	161.581	157.393	130.809	161.749	229.03	174.771	72.4037	71.2575	139.799	115.244	103.454	82.6614	159.521	242.347	95.2083	122.491	91.8555	164.517	164.517	244.621	172.438	181.017	158.345	73.8865	166.529	128.465	158.544	128.519	167.86	210.312	191.386	98.808	166.26	144.161	354.655	136.5	201.253	188.158	120.102	232.442	176.624	200.897	216.162	116.551	157.427	149.594	159.692	81.8309	81.8309	81.8309	73.4895	111.592	125.861	125.861	125.861	144.368	155.172	165.166	148.28	146.968	189.231	75.356	424.841	123.309	253.803	138.94	100.262	89.966	75.2196	133.23	282.39	108.168	104.038	121.197	169.657	184.803	141.11	82.9267	166.842	119.018	116.195	135.982	135.982	76.2071	127.158	135.636	114.808	115.53	92.1964	108.024	85.6088	72.3699	82.2231	103.64	119.301	96.4414	111.239	121.078	113.536	94.7344	112.141	161.9	133.445	84.9289	137.533	657.268	132.382	91.3332	89.2856	152.119	125.513	151.059	161.386	143.702	125.157	132.152	133.898	74.881	78.604	85.3957	139.921	297.806	161.817	92.0324	130.093	121.907	155.552	284.286	82.9171	111.9	179.766	83.9354	118.606	118.786	93.697	162.084	130.586	97.1094	301.416	128.796	81.5587	81.6201	123.06	100.148	84.312	220.021	97.0493	93.5079	81.2042	113.568	246.517	95.7602	93.028	104.848	120.81	84.5397	119.813	103.757	74.0227	136.018	112.249	96.237	105.002	139.837	87.2532	59.9597	215.789	122.653	106.287	227.561	90.8258	102.974	111.859	100.786	102.779	158.47	77.1704	549.356	127.987	88.7838	85.0813	118.451	100.471	78.4683	155.412	89.1649	79.9747	334.201	100.689	83.8537	188.784	605.881	103.683	218.287	51.2935	105.869	130.877	65.9799	97.0066	112.38	72.2373	95.9322	229.509	229.509	106.06	146.017	98.2741	153.544	160.28	90.4658	174.163	82.8679	118.925	280.639	569.407	94.5426	261.462	105.656	86.764	85.9653	104.123	93.9131	110.43	76.7	103.763	95.6801	92.839	112.163	94.3538	109.011	101.174	100.673	89.1246	71.9444	90.565	626.586	88.753	102.934	215.207	71.0037	79.087	66.5821	71.178	73.9964	85.4918	156.057	83.1533	116.122	88.0429	119.678	80.7714	75.4579	93.9792	197.753	197.753	132.023	94.5386	101.454	127.993	88.9093	72.872	72.872	113.467	148.206	86.8209	115.527	68.5774	167.103	106.513	84.3083	113.156	94.3234	102.656	100.622	129.886	79.1696	81.9949	88.0309	96.7981	108.422	70.6537	72.5491	107.234	88.2723	64.6358	100.208	83.1255	99.5549	73.5308	85.3775	103.793	101.282	111.316	103.361	115.266	67.5174	217.02	91.7663	95.437	90.2551	101.569	140.06	92.6912	92.6912	62.0826	89.1541	73.6184	74.9546	103.925	578.237	578.237	106.322	80.7686	62.7781	154.691	75.539	106.303	75.1608	90.5944	98.0905	106.186	90.3962	120.08	97.3162	88.2041	102.413	69.4979	98.1666	74.8627	97.3925	197.397	95.237	92.9791	93.9638	99.1965	109.528	87.7971	86.2474	68.6917	91.0926	100.124	93.2339	75.8974	98.9129	100.075	72.2636	90.4229	94.8678	105.225	84.9748	80.6723	187.508	78.3535	80.864	80.864	87.5291	76.1335	88.7934	90.0437	102.139	77.2279	97.4201	82.8662	75.5845	83.0713	160.314	107.1	98.5239	103.326	122.979	132.673	76.8741	82.7551	110.49	78.0812	78.0812	63.8454	98.9923	90.6638	90.6638	101.669	90.8923	77.3626	80.4976	79.2652	79.1011	88.6261	92.5775	87.8039	85.1502	90.2549	319.241	87.7213	108.15	87.9229	90.2543	79.731	88.1921	93.6666	117.267	72.8471	98.0936	73.878	116.191	69.4903	81.0235	63.887	63.887	79.822	61.0445	102.915	102.07	102.07	160.025	91.0686	109.01	108.352	108.352	108.352	108.352	108.352	108.352	108.352	108.352	108.352	122.036	88.0731	117.193	97.6252	90.5903	81.8367	96.1019	82.6249	66.1658	66.1658	83.7596	90.649	118.994	78.6865	87.8464	93.6665	79.5204	106.734	109.744	72.3062	70.2136	102.871	102.871	102.871	81.8147	84.3928	84.6272	83.9003	95.1571	86.2814	102.662	108.267	82.4084	126.564	80.4713	104.111	85.2657	95.2997	82.1625	93.8867	71.6319	91.5223	123.601	105.108	73.4579	84.6659	88.9473	88.9473	77.5097	86.972	86.0527	102.807	105.805	94.5662	87.0273	86.3141	80.2355	98.7481	102.326	68.1708	94.7718	69.7715	65.8958	92.8491	85.5655	78.2491	85.8521	99.2584	58.1337	78.8878	107.506	92.5406	74.8045	90.2482	75.6282	57.7015	94.4613	80.4156	84.9263	80.8037	92.0083	88.856	92.0791	94.8186	112.11	83.0498	91.6076	93.0246	109.444	84.5534	99.1223	81.4873	83.2744	81.261	89.0723	95.0699	78.12	94.38	80.5002	92.2698	72.2049	99.8283	70.2849	79.4239	77.5416	80.8375	78.2892	58.0627	93.061	78.7212	83.2034	98.5961	82.2066	99.8617	88.8134	74.182	75.2019	92.8062	107.559	85.4097	125.065	93.7954	95.4873	86.1448	94.5301	61.1329	81.2819	76.0323	58.4586	85.4886	69.9177	113.443	79.7393	97.4271	84.2574	84.2574	75.7997	82.0884	98.6169	114.762	79.7314	76.2632	76.2632	94.8934	98.543	70.9219	90.2775	84.1988	116.019	76.2888	87.1222	95.9674	63.1874	119.364	82.4803	105.905	74.5961	74.5961	105.361	79.3314	73.5561	60.7971	69.1298	81.4763	80.69	94.5225
4396	14131.3	8506.97	9775.12	7572.42	6521.38	4422.02	5443.4	4023	1946.48	2741.14	2666.34	2840.97	1860.86	4766.33	1984.09	2280.61	2573.21	2190.16	2600.27	1822.06	2139	1477.7	1477.7	1477.7	1477.7	1265.03	1293.4	1293.4	1293.4	1855.01	1482.83	1930.28	1870.6	1495.33	1474.88	1555.68	1470.96	2003.34	1057.94	1456.44	2080.06	879.925	1848.75	1349.87	1323.83	1010.93	615.521	943.765	1104.41	1104.41	1038.73	844.854	663.199	2079.64	750.287	749.394	596.698	2380.78	789.132	786.95	1086.08	656.565	676.289	673.881	844.372	1287.69	1374.99	659.344	728.868	836.029	644.499	697.997	697.552	459.675	908.841	671.634	696.194	749.706	735.267	619.974	541.693	556.627	591.498	900.874	578.473	529.697	575.372	645.915	732.577	606.261	538.748	801.1	686.047	989.304	509.602	445.553	594.694	515.408	631.218	565.477	368.417	535.447	299.911	470.013	429.898	735.083	418.289	393.314	813.358	532.737	465.722	795.207	358.773	729.439	167.975	475.807	554.394	525.278	463.596	673.329	507.805	434.163	507.761	406.502	377.226	274.61	770.673	577.836	317.14	172.639	497.204	475.405	307.298	427.037	295.218	502.358	388.911	437.966	360.216	381.187	499.63	373.541	418.032	371.395	433.964	283.515	584.062	396.153	387.092	365.985	588.947	399.59	278.423	451.666	388.91	331.942	449.413	452.143	306.665	377.19	222.091	101.763	344.414	392.121	208.774	418.794	286.054	291.31	384.593	372.745	372.745	406.785	356.55	358.713	347.285	227.322	511.344	90.2165	348.196	318.136	302.838	167.367	489.716	437.029	237.922	293.342	605.921	167.031	436.427	178.186	321.551	331.372	250.326	107.209	345.407	286.613	262.489	281.934	427.368	99.1275	2883.68	152.353	239.875	290.611	62.0785	234.136	289.821	292.455	298.22	537.381	306.087	315.171	452.218	363.862	265.424	249.223	329.749	240.282	285.705	213.916	318.643	275.546	286.733	274.478	305.072	276.625	280.868	152.467	188.232	223.805	257.4	100.608	428.196	266.265	317.54	232.672	238.568	302.176	144.396	89.3693	262.078	370.954	193.47	219.167	251.868	275.347	233.414	251.065	279.926	112.493	326.119	328.404	199.162	735.242	125.571	246.118	303.914	226.943	197.69	197.994	336.123	211.489	260.156	63.562	212.008	260.944	246.291	326.109	367.403	105.909	221.722	326.918	145.977	279.296	267.111	272.852	174.047	169.291	210.606	231.657	208.15	190.212	165.833	104.903	163.543	278.863	235.491	202.098	294.167	228.397	112.267	273.2	170.753	220.705	227.202	234.519	187.253	235.122	145.498	308.988	132.092	169.918	288.064	174.546	170.146	253.353	111.9	479.872	189.588	181.803	176.188	257.232	257.232	255.54	2141.16	371.715	151.002	139.085	205.807	241.487	220.351	237.284	160.462	161.901	309.628	165.271	161.959	246.743	96.191	162.99	186.735	207.573	131.38	264.073	196.069	142.945	282.375	128.991	259.606	146.32	199.113	184.031	178.056	269.592	222.43	219.163	132.912	145.596	162.133	165.889	100.572	106.497	538.245	157.493	116.447	139.301	175.407	152.046	127.234	250.232	213.084	134.122	56.9015	105.411	174.603	162.113	102.279	107.613	167.939	101.086	124.663	93.552	169.289	196.861	113.929	148.633	115.213	129.083	203.443	100.777	186.535	137.461	148.852	148.852	108.478	142.234	158.427	416.042	149.721	200.064	188.885	116.848	170.747	181.915	251.754	130.921	84.0183	356.929	91.1117	265.434	147.13	74.2137	244.96	74.7941	209.396	113.845	220.277	157.239	122.408	200.47	121.926	169.159	134.147	134.147	134.147	125.607	188.922	116.316	116.316	116.316	147.988	134.678	194.48	120.645	104.992	139.085	141.258	325.377	139.882	242.393	110.607	150.297	143.115	152.797	120.284	231.843	82.4011	111.516	156.767	152.125	67.7329	85.7736	158.661	104.923	117.479	196.012	140.246	140.246	111.531	127.164	114.974	136.107	203.768	73.8281	112.563	162.098	118.725	91.2238	95.033	152.903	106.352	116.62	127.396	110.582	148.28	100.41	142.871	105.906	104.225	98.624	465.014	179.074	92.3709	120.299	74.7216	63.8911	152.675	231.536	250.308	131.35	100.565	132.434	79.7596	108.744	120.978	82.9492	70.0373	131.871	72.7831	170.742	101.197	127.187	92.0896	59.0521	103.2	125.157	89.7586	195.481	109.989	203.207	109.775	81.2033	105.073	171.491	74.229	102.316	101.521	95.7544	101.5	151.47	124.714	136.696	146.491	193.049	105.92	368.803	133.156	88.7932	116.072	116.451	108.313	83.0574	130.67	143.751	186.381	89.371	184.748	359.154	78.5333	88.9533	103.523	119.997	75.3244	77.0302	184.306	93.8454	102.448	94.9453	94.9601	111.609	72.1958	75.4648	279.846	99.6803	79.7049	84.0208	99.3564	98.2381	79.7455	235.767	106.746	87.4278	190.199	78.1923	131.972	160.938	727.892	101.571	97.2669	129.476	127.227	90.5389	147.775	72.8558	120.836	119.611	102.255	110.548	110.548	94.9981	170.668	124.855	140.128	67.2983	96.0106	66.8678	103.55	84.2123	80.7391	80.3854	86.549	90.364	79.6051	82.0208	90.3921	122.213	93.4343	83.3108	89.5962	115.561	94.1326	88.3185	56.3724	94.4375	114.377	86.9355	64.1577	108.38	83.2582	71.9769	674.595	110.518	70.843	265.415	84.158	100.826	110.536	76.027	96.7697	86.9751	133.049	113.971	111.161	74.0672	63.063	94.1022	78.7181	106.188	117.745	117.745	84.5493	193.893	99.1038	102.826	64.2144	95.0206	95.0206	81.6545	120.379	51.2601	94.652	107.135	157.039	66.7568	107.598	92.7718	93.2795	95.7458	70.4464	82.3154	86.7205	92.483	268.388	79.7694	93.1675	143.137	113.091	127.524	81.1926	119.231	171.1	116.584	103.401	92.4063	91.8689	87.7017	111.809	84.331	88.7174	63.4368	155.678	159.582	84.4278	87.2207	102.024	82.307	81.2519	86.091	86.091	83.933	118.712	65.2593	67.0717	104.669	1078.9	1078.9	62.9379	172.067	97.9661	101.262	82.6776	77.7929	92.5269	65.679	74.4779	63.0262	91.7613	124.137	101.412	63.6031	110.373	86.4246	94.9884	71.0307	69.2182	190.426	69.811	122.468	178.827	63.9915	54.7459	82.272	91.8578	97.8818	101.798	70.2269	122.86	116.389	74.0234	105.919	89.785	100.642	75.5223	80.2715	91.1264	89.0537	82.0586	78.1952	106.605	106.605	69.285	111.598	111.687	92.5123	87.9526	110.534	118.57	80.1545	116.593	94.3483	64.1738	130.417	79.3779	81.3897	90.7144	102.765	95.7626	88.78	78.0113	65.0758	65.0758	95.8527	75.216	68.1227	68.1227	118.777	197.627	88.5864	101.126	77.5757	77.4751	85.476	106.258	165.089	85.4253	88.6578	83.1821	112.827	77.8925	92.7226	70.8579	71.6557	62.1934	71.6412	84.8025	96.8856	82.7762	73.8839	83.1701	95.3248	93.2362	353.998	353.998	83.7383	110.044	60.9203	50.2998	50.2998	107.328	77.0564	89.314	81.6027	81.6027	81.6027	81.6027	81.6027	81.6027	81.6027	81.6027	81.6027	92.5264	85.9092	66.2351	69.3377	73.0841	76.7776	79.3269	92.9736	91.9732	91.9732	69.7307	72.9152	81.4893	82.7739	109.397	85.2899	97.331	65.5458	81.0471	68.7322	115.795	108.355	108.355	108.355	90.9461	78.074	95.3062	97.6067	105.021	87.4129	77.8313	84.7842	92.7186	123.819	80.7686	77.3776	89.9569	102.983	273.624	95.0283	85.9682	89.2387	97.1019	93.5065	119.69	91.1413	62.5872	62.5872	98.7963	151.389	63.5438	82.211	89.0801	76.7966	66.7979	96.2841	105.586	87.0345	80.7656	80.9175	76.1033	130.698	92.8317	81.7771	94.5091	85.3697	80.1116	73.3852	87.9466	92.6658	80.6682	81.4869	78.0038	113.247	82.3978	104.038	77.0656	83.9215	88.4018	111.866	81.241	80.631	67.1671	104.66	108.615	71.8451	80.1702	68.4363	79.9337	87.3739	83.727	91.4532	71.427	99.5257	69.0389	77.4803	103.808	84.1757	104.528	97.0545	82.5356	83.5173	70.4997	85.4852	109.312	71.3983	94.941	87.1876	86.7154	92.0343	53.5673	88.7314	84.7171	73.8294	83.5758	93.8842	77.4196	101.097	84.5076	67.6983	81.6029	77.6506	78.9138	70.5336	75.4047	53.507	85.2623	91.648	105.68	99.8637	114.589	65.7823	76.4549	96.9081	108.794	108.794	102.409	105.685	79.0941	87.2516	86.1801	96.5175	96.5175	69.4399	57.0011	133.291	65.4031	99.1967	58.6659	53.429	62.6673	70.385	116.029	60.7034	58.6787	52.5786	93.989	93.989	79.6062	101.2	116.677	101.812	93.363	69.408	108.527	124.902
4397	15957.5	7558.34	6719.97	7634.48	5897.79	4775.52	5778.88	3787.75	3499.31	3190.65	3300.03	2672.61	1563.06	1986.56	2283.67	2567.08	2387.33	2263.39	2980.11	1805.23	1974.69	1600.42	1600.42	1600.42	1600.42	1666.88	1511.59	1511.59	1511.59	1704.61	1422.93	2129.7	1897.71	2175.95	1689.95	1258.72	1444.27	2195.35	1316.69	1789.74	1972.49	1455.42	1793.1	1739.84	1975.26	881.393	867.833	1282.2	1331.57	1331.57	889.774	894.719	841.821	1754.58	910.979	941.625	566.779	2401.15	465.919	857.823	971.962	845.574	800.48	519.26	784.568	991.196	1049.12	660.263	705.845	796.193	742.421	854.628	790.716	477.266	797.864	668.98	646.825	758.823	641.266	560.169	605.391	621.862	739.578	443.386	570.404	366.686	737.041	637.998	563.077	543.432	598.928	736.716	657.311	716.692	454.792	452.147	864.056	427.805	423.136	512.233	267.369	649.478	162.959	596.19	519.404	732.05	594.675	451.256	528.11	498.7	584.746	724.03	448.303	713.806	147.157	431.763	217.745	432.588	400.104	591.254	362.381	361.742	410.505	428.934	432.179	325.768	732.215	613.225	388.709	503.709	530.6	372.145	466.079	477.684	297.105	420.222	357.612	327.857	484.692	411.983	393.377	429.342	388.358	314.614	594.361	302.716	746.29	453.013	296.689	436.809	698.479	536.521	286.762	515.289	448.682	346.827	462.368	443.982	240.049	451.103	253.19	78.6614	450.866	283.159	353.951	525.836	403.847	271.963	440.717	349.25	349.25	411.882	320.069	339.866	318.751	246.621	365.006	384.903	401.571	380.21	326.423	248.352	536.805	393.844	82.0353	263.229	617.454	249.764	418.389	186.145	242.082	395.123	423.903	64.6262	437.664	358.331	264.405	321.68	390.44	153.814	414.091	85.6211	297.171	274.192	96.8433	310.631	306.681	320.452	151.362	446.971	326.938	334.824	517.23	293.993	235.623	425.181	287.666	228.433	342.121	266.412	268.339	330.22	325.328	225.873	282.611	292.9	260.753	166.707	277.895	274.229	296.168	498.179	825.049	235.572	277.275	233.596	275.174	258.642	239.207	147.924	225.707	373.19	276.926	299.635	380.971	291.567	288.363	306.063	301.972	159.113	349.644	411.727	212.319	223.623	470.14	337.294	299.175	241.643	221.932	224.738	307.734	133.74	200.099	180.021	282.425	244.003	236.827	423.869	364.537	100.99	199.49	338.351	226.383	179.668	223.25	150.286	154.788	239.397	191.223	262.594	261.379	274.168	237.403	208.936	132.028	253.562	229.205	342.44	260.857	168.45	186.894	254.018	188.112	214.127	168.776	240.538	199.896	169.472	137.852	463.435	238.737	211.363	263.035	272.248	215.141	211.377	213.788	529.841	301.416	265.306	197.611	151.977	151.977	232.926	86.4098	296.191	151.356	133.791	221.826	225.601	146.272	279.52	173.341	217.606	364.897	182.877	233.14	323.784	91.9758	155.841	184.364	224.351	195.392	213.896	205.058	133.639	554.159	138.658	162.46	132.733	292.243	216.378	247.053	273.966	171.247	161.493	136.524	105.747	160.245	280.89	67.1271	66.5937	118.994	145.149	135.098	326.818	172.584	168.549	196.57	303.398	304.231	129.342	138.161	67.7875	168.617	196.194	173.553	187.179	203.168	258.945	165.167	99.3923	83.885	101.594	88.858	187.454	91.9146	143.945	252.578	63.3395	134.506	187.527	194.506	194.506	147.869	97.9023	176.999	361.423	129.138	180.187	168.285	155.659	84.7626	240.642	186.432	126.051	95.4221	208.472	100.27	209.378	127.384	97.994	150.234	150.245	232.841	148.754	239.636	178.419	142.864	198.266	90.0918	193.043	85.6237	85.6237	85.6237	138.034	238.454	232.854	232.854	232.854	95.8603	131.899	214.734	135.553	151.922	211.045	87.826	371.015	147.511	226.054	112.939	107.434	102.843	140.674	130.386	189.856	83.738	79.1692	165.29	138.235	138.193	78.9365	120.128	181.79	112.249	76.9075	129.396	129.396	143.812	134.982	181.835	240.881	121.165	95.1859	80.6143	142.113	119.076	107.252	82.1619	134.9	105.062	119.289	153.012	121.97	84.9914	97.2787	127.066	137.169	93.0239	137.326	89.8709	146.394	105.514	135.921	119.6	147.261	122.138	156.987	233.007	106.734	129.986	91.568	143.57	140.075	91.1228	181.257	331.203	237.346	78.7986	70.8564	92.0394	176.291	108.488	129.21	100.434	96.54	86.0845	129.123	109.959	210.328	142.169	84.1633	105.842	212.408	91.7252	82.8155	141.557	111.396	107.263	205.334	102.317	127.313	191.034	65.3456	110.592	275.623	120.64	109.768	121.752	120.988	143.963	83.3751	70.9476	211.749	106.288	105.922	118.698	129.958	93.9548	80.0701	663.45	108.762	86.2621	112.336	267.529	93.9818	116.052	105.66	118.673	102.763	110.86	98.7081	249.96	153.912	132.57	101.493	147.303	72.6667	106.198	140.609	69.158	105.334	155.701	107.341	91.5374	175.591	87.1026	182.734	169.116	87.9965	97.5273	70.4834	110.809	92.7339	78.6411	67.5445	179.545	64.3258	64.3258	99.6446	81.7224	152.087	76.5736	112.424	82.3785	106.686	100.728	106.552	86.8245	90.8563	96.915	58.6513	93.953	113.667	70.775	166.544	68.3084	70.0867	77.2839	102.334	97.5156	133.052	109.261	93.7667	85.0271	71.8217	96.4788	87.8621	88.9756	111.331	111.468	83.451	93.6215	184.161	70.9598	64.7108	68.4343	87.5275	152.93	104.943	129.949	85.1545	96.138	94.7218	104.115	130.431	95.3017	86.5513	75.5063	75.5063	103.683	186.515	93.8464	90.8296	106.492	109.547	109.547	82.1715	165.028	169.173	72.7356	67.9523	96.8226	112.042	69.3815	83.0455	98.5109	112.958	93.8103	78.1916	86.9262	83.7959	193.797	186.461	136.939	95.6586	72.6318	78.5007	148.103	77.0279	80.7522	116.806	79.3119	71.4083	79.6252	88.9934	69.7729	117.466	110.807	100.758	65.5621	213.725	127.858	105.378	99.8814	89.3185	97.2207	158.399	158.399	89.8708	100.071	102.25	96.1672	96.6318	465.406	465.406	89.9955	164.005	63.0612	117.721	90.9489	76.2963	146.92	104.358	137.295	112.021	100.817	61.3074	86.8037	107.41	70.8037	93.7214	79.492	104.377	86.8358	150.239	99.1562	77.046	67.6857	113.949	91.9222	95.6329	81.1002	73.3732	76.054	92.724	77.2711	74.2113	76.8092	89.7744	91.8485	86.9385	86.9023	113.486	104.273	230.224	55.083	93.055	61.5167	61.5167	125.751	81.4327	95.7144	86.4463	79.4347	115.698	175.669	80.5516	63.9411	61.4287	94.2333	76.9197	53.6543	102.46	78.9428	113.795	80.3983	116.373	91.4191	109.86	109.86	62.6206	92.4791	105.832	105.832	65.7163	80.5999	79.4085	96.0949	89.824	87.3351	104.091	87.0931	83.8055	76.729	94.5098	221.106	71.049	89.1944	85.1543	271.598	86.5261	107.863	90.2191	76.227	62.884	126.141	100.868	80.824	89.4572	79.2772	76.0663	76.0663	94.3189	70.8665	103.328	85.1933	85.1933	91.684	91.6735	87.1288	88.9716	88.9716	88.9716	88.9716	88.9716	88.9716	88.9716	88.9716	88.9716	90.6511	78.7356	98.9363	88.7002	75.0217	87.8624	95.7229	89.6328	59.5879	59.5879	91.3233	93.2812	89.4324	101.835	79.2675	81.9243	92.6169	94.5894	82.463	86.0462	64.8905	89.8928	89.8928	89.8928	89.473	91.5537	83.4534	61.1206	88.6601	87.8354	90.7966	98.3545	102.39	94.4857	104.493	88.3102	86.9638	65.9426	125.247	97.2623	94.1352	96.4546	82.362	68.5443	71.8837	75.1993	219.791	219.791	121.323	110.093	96.6563	86.6562	59.2944	98.51	124.427	63.5815	69.0118	119.324	80.8362	97.5335	77.7629	83.6453	91.8074	95.9756	80.6735	82.9273	93.8896	86.124	82.1827	95.642	133.301	102.506	95.597	78.9995	94.608	68.1584	81.509	94.8677	91.521	97.8126	92.6372	80.9695	83.5766	79.7535	69.1712	89.7761	79.8956	112.147	82.4585	94.4494	101.353	83.5289	84.8733	91.5079	96.4978	91.3619	90.9669	99.5202	59.3734	97.5376	89.2201	107.129	87.3162	95.6862	84.1786	93.1847	83.7023	91.2979	100.247	81.2245	91.259	86.8611	109.668	123.113	101.542	94.4385	92.4717	79.2196	86.1256	70.4193	184.793	95.7491	90.8711	87.7123	94.8449	92.2182	88.6507	81.0819	68.0982	83.1392	68.9769	93.8487	92.2945	98.7138	69.2826	69.2826	83.6582	76.9628	77.4546	80.8767	113.872	72.659	72.659	116.523	95.3136	55.2918	110.425	65.3051	97.8082	125.599	106.27	98.0739	62.621	100.852	100.18	88.6494	60.7587	60.7587	102.403	69.6344	75.5456	65.279	87.4341	87.361	68.684	78.423
4398	14546.8	7171.78	2478.25	6355.81	6609.1	4054.71	3580.69	3933.02	5748.45	3217.42	2945.79	3955.93	1525.87	5488.23	2202.85	2739.4	1918.02	2070.11	3053.45	1810.86	1848	1328.88	1328.88	1328.88	1328.88	1523.89	1697.49	1697.49	1697.49	1755.53	1170.07	1400.89	1634.58	2234	1627.73	799.393	1224.6	1539.62	1342.51	1298.38	2021.37	1190.29	1668.39	1456.01	1666.24	740.83	1034.27	1255.12	1208.28	1208.28	1062.44	792.634	701.526	1805.16	1039.23	884.315	594.481	1788.86	830.818	919.929	850.538	608.083	771.483	720.962	872.292	725.232	1267.03	507.417	551.317	735.024	668.831	876.605	748.405	652.671	930.826	755.512	630.818	867.236	664.576	568.145	519.267	587.977	630.562	659.957	453.973	633.501	638.841	561.667	1280.89	569.652	617.544	823.848	766.147	717.98	558.086	537.296	598.872	498.868	478.442	406.41	447.809	588.076	488.846	536.435	506.242	658.427	431.836	549.447	760.098	450.459	516.208	691.621	354.963	445.961	140.18	407.987	652.102	662.884	365.721	441.021	581.699	299.03	432.519	438.003	396.732	319.473	728.961	568.085	386.513	428.447	593.843	488.371	438.285	646.94	258.084	416.118	457.51	292.875	322.309	396.797	374.336	425.628	396.55	355.49	439.099	321.292	816.925	209.078	434.7	397.437	598.125	421.876	357	632.471	402.326	439.203	536.358	847.077	412.265	417.491	317.176	388.084	116.941	523.026	366.76	486.97	292.321	339.622	400.291	352.843	352.843	358.937	299.991	272.378	296.936	268.694	383.177	323.013	375.251	423.357	215.166	323.136	337.708	400.486	308.286	237.432	664.136	359.581	441.24	292.893	182.24	328.921	215.809	263.485	307.155	321.272	226.99	275.143	428.004	276.673	2343.51	179.044	270.059	247.337	96.6943	281.03	378.675	321.054	279.41	408.255	212.09	143.533	434.71	296.565	331.308	415.471	331.081	324.402	291.214	102.81	227.515	328.284	419.166	278.537	272.962	264.776	220.451	348.409	223.259	273.277	235.123	62.0056	230.689	368.133	230.151	256.543	237.879	266.663	374.591	460.308	238.923	321.499	231.725	315.019	389.662	217.578	289.004	253.875	281.996	133.663	219.92	119.139	257.16	455.989	91.0476	218.502	260.232	221.765	211.385	180.933	284.82	243.882	210.158	150.781	185.541	266.485	254.532	299.68	327.379	97.1903	260.853	294.207	214.128	243.906	222.288	223.951	157.016	173.818	242.404	266.392	136.269	212.57	197.471	213.382	232.775	133.833	154.547	290.225	322.571	226.704	176.537	166.897	133.664	181.967	186.213	166.493	216.003	268.417	179.914	428.041	194.126	209.837	210.608	211.859	332.209	219.156	125.254	64.6702	111.57	297.996	223.011	173.133	173.133	279.241	1356.09	369.46	238.706	165.225	205.234	250.72	242.976	189.399	182.161	168.382	342.544	192.234	226.334	222.867	81.8511	180.306	111.697	169.023	129.693	189.627	304.339	138.308	515.422	129.682	310.628	137.603	128.843	193.905	199.422	228.764	195.909	167.308	142.897	266.65	120.635	199.255	158.372	285.581	91.1162	143.144	124.835	217.056	157.093	164.53	175.174	266.406	303.036	156.782	189.421	123.036	149.875	155.658	173.024	157.622	158.969	88.4725	169.462	145.379	105.115	114.723	69.1092	75.9377	93.3913	150.506	193.376	130.514	153.796	102.767	168.033	168.033	167.139	139.69	157.963	321.78	164.497	118.135	145.713	130.59	80.5239	168.746	225.446	123.823	141.333	328.069	60.5166	176.542	163.458	199.533	200.355	92.5672	213.67	173.935	150.409	224.077	127.853	185.83	111.34	170.413	197.391	197.391	197.391	126.307	102.012	89.2765	89.2765	89.2765	88.6846	90.7515	248.558	135.125	114.373	160.083	83.9907	337.599	149.719	294.308	131.534	153.725	110.864	151.635	109.549	274.716	172.767	73.1707	86.5959	128.612	90.8027	173.84	133.567	124.271	123.263	106.944	139.649	139.649	97.3448	140.879	140.886	232.744	109.818	357.957	128.277	98.0674	148.125	129.024	119.452	140.066	131.988	138.755	137.433	86.0229	118.673	111.894	153.67	123.69	143.662	120.933	596.547	183.65	99.68	77.9282	133.602	148.521	71.3578	149.959	201.061	89.1459	120.9	103.483	142.884	91.497	77.0493	128.01	319.008	94.3116	108.067	109.221	82.0878	96.9085	108.757	98.1774	126.431	124.187	69.7111	121.616	76.4413	97.2746	133.969	94.5756	75.9824	256.661	116.69	83.6329	123.03	80.6689	98.2506	105.938	205.8	113.037	153.134	80.4531	107.879	220.957	96.394	96.4362	72.2845	85.6581	107.098	86.2431	101.99	88.6592	170.706	92.7751	109.934	77.1758	122.361	136.618	58.384	165.792	102.317	119.598	181.698	89.8977	77.0356	109.275	130.732	73.4098	155.608	333.121	70.4682	135.178	97.8554	75.0443	92.9967	335.875	124.785	163.665	83.1369	92.281	127.845	129.268	83.7637	190.759	74.0468	233.743	68.5423	103.783	84.2002	78.3462	110.271	100.088	117.041	97.125	82.227	74.1707	74.1707	78.3884	83.8531	80.9275	78.6563	64.5409	90.064	86.0274	86.1493	87.1582	195.774	714.747	84.1261	157.233	98.4748	95.0283	110.323	94.7241	209.544	73.3114	104.556	117.753	72.6367	86.9212	69.4799	76.2358	90.4149	71.0866	75.4578	85.1429	91.8344	105.527	650.397	64.6125	97.2419	125.913	98.3502	80.1977	97.8091	137.518	94.38	112.171	103.578	90.2035	104.478	87.2371	123.222	97.7854	80.522	71.8488	246.234	246.234	91.752	100.31	75.5757	105.83	91.4375	101.702	101.702	80.3815	131.625	60.8509	113.433	72.2355	99.4214	97.9295	75.2019	72.452	108.38	78.869	117.851	89.13	81.5984	82.3732	84.9218	108.606	102.955	115.574	100.527	95.2176	88.7472	126.551	133.573	95.2254	69.1865	110.608	81.4505	93.899	92.504	94.4012	85.0471	99.3758	79.572	180.613	112.373	93.5634	81.8936	92.9552	90.2305	95.5964	95.5964	148.643	116.427	101.216	83.3177	82.4821	445.052	445.052	85.3199	133.716	130.369	72.133	97.8641	80.0534	77.9863	89.7042	103.982	105.817	68.0859	138.685	90.8226	92.1827	70.3756	104.724	99.396	100.933	97.3126	154.293	83.9448	68.055	94.7542	86.0195	79.5623	90.3675	81.379	77.9022	92.2041	89.6583	67.5166	102.01	64.5827	91.074	69.1777	69.0689	85.5659	65.3812	94.5175	86.9076	64.0521	96.9839	89.2988	89.2988	75.7624	98.9752	81.6938	81.4563	84.1511	119.412	78.7749	100.752	98.6046	72.5928	93.9318	77.4451	65.7009	101.987	85.7976	96.5109	98.9277	90.1299	74.1483	84.2862	84.2862	88.0882	103.528	90.0459	90.0459	84.2923	84.972	84.2953	105.292	88.2281	89.3927	69.5577	71.2843	100.751	74.4557	79.8895	85.7219	83.3455	87.2282	81.3706	67.7997	67.8893	92.5396	75.4013	74.9753	88.7965	72.0265	126.384	70.4245	76.9644	94.8364	128.063	128.063	89.8453	94.6922	108.993	61.8353	61.8353	111.246	87.8792	87.8785	76.1067	76.1067	76.1067	76.1067	76.1067	76.1067	76.1067	76.1067	76.1067	93.0902	89.6311	105.174	88.704	72.4152	105.536	72.8621	61.8281	123.569	123.569	91.965	93.1503	87.5827	93.5066	100.247	79.3563	84.3122	105.515	85.8428	96.9578	84.7143	75.1665	75.1665	75.1665	84.6218	94.3419	81.9723	82.4974	82.2741	84.0197	114.474	113.702	108.721	88.9488	155.076	90.3861	90.8149	75.0019	90.4698	76.6647	107.421	76.8871	82.808	75.0698	106.887	82.3366	91.3652	91.3652	84.4037	94.3347	119.531	98.1746	68.0501	79.7149	121.596	73.359	83.9082	101.891	99.037	82.4688	84.7495	95.0776	86.202	85.4988	87.3141	106.609	93.4553	98.8885	93.6251	107.62	75.3444	90.7641	73.4561	83.962	101.032	60.7139	121.603	104.004	82.824	98.9733	92.6814	88.1958	97.3179	83.0026	68.6069	90.9752	78.7132	83.2917	86.151	86.2309	96.0026	85.4456	72.7664	97.9896	83.7108	85.6659	76.0386	101.148	80.4802	109.865	77.2594	92.5939	84.4634	82.044	75.3934	107.054	74.9783	85.1041	85.4475	101.179	91.6565	107.214	86.5076	81.227	73.7698	89.8565	74.8459	103.434	88.8162	77.2194	91.8333	107.949	99.9907	87.8923	95.3397	104.267	85.8862	82.9393	59.9125	100.956	80.108	78.0177	104.279	85.0584	75.1846	75.1846	81.2788	78.8277	98.2622	70.4917	95.057	83.2254	83.2254	85.5639	82.3352	115.128	90.0253	75.2379	84.3713	106.879	93.3496	84.588	129.508	123.357	112.759	59.5534	85.1216	85.1216	94.356	79.9458	86.3484	57.5645	99.1445	85.5973	101.579	66.8714
4399	10848.1	9388.69	2341.66	6964.42	6055.38	4834.06	3471.31	4641.09	6297.54	3266.43	3348.7	3023.41	1960.19	5064.36	2433.87	2936.22	2262.83	2274.09	2530.68	1465.37	1952.12	1543.21	1543.21	1543.21	1543.21	1821.78	2111.78	2111.78	2111.78	1767.49	1198.61	1956.53	1492.69	2695.63	1936.88	1378.63	1181.19	1947.24	1403.52	1270.98	2341.33	1472.62	2187.99	2013.5	1620.03	845.703	1238.77	1470.57	1288.09	1288.09	1136.56	870.241	1070.19	1603.89	845.471	808.44	744.468	1994.85	723.071	1149.44	1044.09	657.645	693.816	556.585	924.171	839.382	966.323	499.822	668.508	658.45	676.616	742.632	746.256	493.107	986.951	573.441	658.149	683.502	653.43	539.539	659.367	800.399	618.56	675.762	474.245	482.472	874.493	772.056	1009.74	726.41	638.251	915.614	827.368	843.436	578.094	581.026	824.144	437.186	438.895	629.034	386.405	741.471	241.845	662.763	472.081	653.228	341.345	448.866	824.642	530.95	542.855	863.742	478.33	655.546	231.889	385.908	619.441	517.627	394.679	631.231	534.353	485.826	500.854	452.832	344.741	370.406	858.397	577.994	471.638	289.993	887.671	424.972	257.29	612.918	343.391	455.571	540.249	300.862	495.132	452.557	585.861	390.156	94.9047	375.452	624.277	376.16	859.221	390.411	460.471	378.801	744.732	422.585	419.152	675.995	396.256	613.915	565.67	546.535	437.116	451.589	343.892	340.424	265.231	312.286	459.553	649.062	330.505	415.591	414.961	324.094	324.094	318.826	412.282	232.535	365.534	284.563	319.055	370.194	518.86	421.252	280.417	297.815	666.23	460.25	239.108	289.531	345.096	388.326	482.748	289.067	311.989	320.852	460.624	327.754	383.228	342.605	240.108	342.169	616.527	387.104	866.673	143.53	309.286	213.788	282.224	263.747	261.317	380.496	239.384	371.021	319.365	364.946	358.584	341.373	316.737	286.629	327.926	264.583	302.881	119.729	281.879	363.728	434.288	400.154	243.704	265.979	338.131	256.121	241.407	292.333	302.373	421.57	149.464	292.118	302.116	346.545	190.099	205.795	457.657	476.357	270.419	326.281	209.837	324.647	389.308	243.829	253.6	289.534	311.915	149.537	284.996	319.378	272.122	77.3137	232.738	347.558	273.845	180.596	258.781	218.328	362.886	224.039	183.94	94.74	300.162	273.082	350.584	172.726	297.09	71.8769	144.883	319.219	149.108	156.144	233.488	296.634	326.058	270.56	255.227	324.322	274.661	202.211	223.219	86.2088	103.303	223.689	272.107	232.152	326.477	304.085	175.954	88.7186	155.775	254.352	129.101	156.137	311.668	311.229	313.428	229.457	150.014	189.993	238.064	269.095	161.657	230.899	208.975	72.901	337.133	229.685	327.99	152.136	152.136	334.775	1409.33	221.983	262.406	132.901	208.143	261.034	228.82	298.009	160.854	201.769	339.359	259.587	332.93	331.53	77.0755	203.359	252.157	178.875	249.815	168.477	256.045	179.094	203.052	174.719	163.418	142.134	200.765	197.765	228.193	307.835	152.588	142.484	127.626	305.95	203.245	331.941	189.372	79.1976	174.917	78.0355	142.63	187.435	168.835	197.527	149.006	296.697	188.881	151.252	143.994	223.143	141.338	147.489	84.7348	143.037	200.027	212.421	157.286	177.301	180.618	93.1707	110.393	67.2004	118.51	175.77	309.479	119.834	211.096	143.469	144.043	144.043	201.111	135.159	144.989	201.812	126.236	112.716	113.479	120.34	151.556	198.546	196.239	131.629	183.888	295.462	78.994	234.897	207.682	198.248	245.937	137.402	229.227	188.842	222.348	157.863	208.673	177.996	120.8	163.496	160.561	160.561	160.561	163.425	155.785	192.898	192.898	192.898	269.872	141.691	314.9	173.616	168.172	172.388	136.61	460.793	107.215	305.191	204.981	95.3013	118.576	72.9062	127.091	339.469	235.487	65.5364	115.771	143.692	134.314	73.2952	177.942	179.692	128.193	143.028	130.911	130.911	115.819	141.611	140.775	110.984	111.141	149.662	129.678	134.46	145.791	86.8332	144.483	126.325	116.647	111.957	141.463	152.301	169.394	83.9987	167.202	137.661	177.89	117.854	694.942	131.269	140.364	140.207	147.054	68.3852	144.95	193.008	281.285	210.531	118.891	145.217	93.5255	92.2731	122.225	96.3533	242.93	254.099	149.341	165.343	102.772	175.37	94.3123	83.8634	154.601	183.573	83.5335	97.3551	74.1187	194.152	72.1397	87.528	395.176	200.8	91.6548	95.8934	228.69	108.749	99.4605	115.275	210.638	142.895	86.0232	85.0469	103.165	255.564	85.5319	92.8535	86.2878	66.9442	144.12	62.1917	144.458	115.342	133.102	111.653	64.3998	63.8	66.0179	153.375	601.83	133.617	66.1272	170.535	233.548	86.3129	71.1913	81.6221	117.255	87.0657	107.78	327.057	66.0449	87.4844	110.26	140.739	76.1662	103.126	91.2577	190.663	81.1911	90.4178	61.9364	68.798	100.221	180.879	702.718	150.187	68.334	122.267	102.617	123.562	124.134	105.664	131.452	97.1755	69.5013	76.8587	76.8587	65.0757	221.246	127.957	60.4574	64.8853	87.7546	65.2494	88.2996	108.497	137.992	170.512	75.0588	93.348	93.6927	105.129	83.6012	141.865	106.054	103.071	94.8748	103.611	74.5387	76.4753	131.634	70.6448	65.7673	65.4601	66.3471	108.282	98.2627	84.4975	535.913	127.48	143.978	247.517	94.0897	180.618	100.852	100.383	94.4389	85.9261	90.6762	110.618	55.0374	138.997	78.6071	101.053	94.7897	92.9366	91.6722	91.6722	151.793	222.772	84.1343	79.8907	77.3541	99.9788	99.9788	112.608	146.502	237.987	69.3936	93.6606	85.4712	65.2663	102.435	65.1638	76.2844	89.7858	97.6894	94.9128	100.304	87.2354	216.938	110.931	102.65	100.939	95.5608	100.26	142.596	111.899	67.6785	97.6235	68.119	91.6623	79.3528	85.4386	89.6152	83.4649	74.266	70.3764	115.83	229.693	104.288	75.0393	155.518	105.136	93.7298	110.968	110.968	102.061	93.4579	86.9905	152.8	124.261	444.771	444.771	79.7856	98.8864	115.742	125.441	90.7583	48.4261	94.3237	75.6905	113.602	104.274	83.8613	134.532	89.1924	78.0707	60.5427	94.3603	116.871	100.559	71.2576	158.827	67.577	69.7047	81.1082	68.7707	57.6083	85.6235	79.7529	101.98	73.4816	77.9926	69.4196	86.6317	55.8121	83.0979	555.683	74.255	86.9429	60.4932	70.8573	202.281	61.0685	94.9885	102.152	102.152	91.8324	91.0497	78.3999	224.677	74.1732	93.349	69.8002	241.368	92.7207	77.8157	79.002	78.4375	80.8856	109.693	145.63	180.325	90.7258	85.8366	61.0223	77.3668	77.3668	222.473	80.462	87.8926	87.8926	73.3981	81.4841	70.3258	93.045	88.1701	88.4019	85.9178	90.3634	147.838	101.453	74.7867	103.93	81.759	87.4581	80.3534	250.805	78.0345	78.4377	75.7791	135.517	95.7175	80.9792	100.494	69.9889	89.3547	83.2533	113.419	113.419	89.594	98.2659	115.419	62.51	62.51	94.8479	82.5143	60.3292	62.8848	62.8848	62.8848	62.8848	62.8848	62.8848	62.8848	62.8848	62.8848	60.0627	87.2049	66.2285	69.6536	75.0046	91.2369	67.3792	85.4618	108.909	108.909	141.266	87.1103	54.3274	150.804	83.8133	79.9621	91.2179	238.919	84.4486	111.853	86.3927	67.9612	67.9612	67.9612	97.3865	107.029	92.9944	89.2339	83.4014	78.0743	95.8259	60.4152	88.4064	90.5956	153.886	83.4608	80.6838	82.5402	89.0898	70.7815	101.226	241.751	81.7548	65.5288	97.8184	69.9487	81.5916	81.5916	89.2068	80.1991	87.4886	64.3215	56.4344	66.2753	120.46	52.3457	97.153	71.0923	106.914	134.406	74.4278	102.418	110.477	105.445	97.097	92.2477	94.0232	133.414	105.025	93.3784	534.187	79.2014	83.7407	91.9373	97.1408	127.614	71.4132	73.9179	88.1432	90.6711	91.3262	66.1607	71.8235	83.9325	61.6748	83.7776	68.9154	80.1718	80.6694	85.7612	75.5916	82.4994	75.9372	87.0444	77.649	78.3449	100.161	77.6644	93.2487	86.0982	104.389	70.0719	98.384	86.3726	80.9799	85.0373	93.5479	123.412	75.5494	94.5485	74.9659	73.9709	86.2132	67.6182	79.1707	95.9301	99.7538	77.2762	89.8775	80.7083	64.3789	84.8506	70.7272	85.4365	75.2942	113.17	84.7601	95.158	125.702	86.9551	90.959	84.467	86.2807	73.417	78.0533	78.0533	102.462	82.5008	68.2621	57.5606	94.0463	87.6036	87.6036	71.7343	68.6671	130.81	75.9983	50.8631	53.8927	92.3571	79.1944	70.8055	114.875	52.1477	84.3779	59.896	89.8746	89.8746	60.92	83.6925	114.259	83.207	101.127	71.7661	82.4284	68.325
4400	15759.4	9411.34	3720.49	8894.05	7773.5	6034.35	4461.76	5185.82	6017.49	3136.34	3223.79	3111.11	1917.21	2843.57	2810.54	2689.72	2718.4	2059.29	3675.15	1593.29	2240.06	1726.88	1726.88	1726.88	1726.88	1713.35	1408.09	1408.09	1408.09	2083.56	1579.79	1642.79	1668.01	2101.44	1721.52	1482.62	1123.99	1510.7	1288.95	1740.34	2310.88	1339.46	1777.62	1712.27	2402.97	1164.74	1276.78	1402.97	1152.54	1152.54	1071.22	779.758	971.578	2389.73	1142.98	715.245	687.872	2102.69	968.765	1018.7	810.247	837.204	766.77	617.251	775.31	780.659	1587.74	545.204	624.493	757.737	873.751	917.227	781.532	475.936	893.061	417.177	835.262	659.405	617.019	493.528	705.463	698.181	540.407	625.434	589.064	367.594	791.455	827.75	1480.04	517.183	650.215	918.699	732.513	568.367	509.578	599.668	596.869	462.599	456.368	609.156	385.461	654.742	211.215	666.489	426.747	580.74	551.256	532.702	720.068	530.452	478.666	680.299	439.487	700.622	205.303	456.6	745.134	616.388	529.487	678.804	432.029	416.755	402.616	423.863	366.957	357.168	880.152	581.101	509.277	379.579	662.106	449.892	415.685	751.751	498.876	449.996	489.374	234.662	424.33	381.504	499.1	458.089	333.523	318.137	889.876	374.54	894.936	455.008	320.531	386.28	680.841	624.02	406.191	524.815	380.026	259.042	469.725	494.958	319.402	440.286	352.302	291.59	175.429	335.467	749.239	950.089	319.36	384.595	521.983	246.293	246.293	389.104	237.113	247.336	400.159	271.404	382.888	316.575	517.809	282.356	202.713	375.045	522.099	413.057	245.792	301.781	661.558	185.276	399.356	148.545	299.715	387.018	358.279	301.58	452.905	373.611	212.507	340.403	730.272	347.957	312.249	170.944	222.046	232.854	190.894	229.926	329.812	307.424	687.123	377.483	212.462	330.812	517.024	419.523	419.701	249.636	367.326	126.903	189.902	137.122	246.936	327.999	407.59	121.085	299.924	207.306	335.277	236.786	308.572	286.324	215.865	57.1048	182.444	269.769	350.178	284.939	209.573	214.835	404.091	429.054	340.884	324.36	263.241	399.62	521.86	290.268	292.677	274.643	222.033	163.727	232.102	313.159	318.846	412.223	315.914	373.339	264.659	228.74	169.276	255.168	365.852	137.995	110.376	100.127	272.366	332.739	352.539	527.458	429.298	202.451	287.999	293.215	146.522	209.334	241.392	245.644	246.406	385.639	158.322	303.662	161.039	216.481	195.425	89.3473	126.214	231.313	244.059	204.387	269.491	195.567	163.227	357.353	120.367	220.849	247.287	174.031	192.831	273.758	488.961	401.283	156.744	80.9757	276.166	283.669	196.025	235.586	287.653	312.864	187.59	311.308	245.15	277.253	277.253	363.914	1958.26	353.283	152.679	126.367	211.484	196.299	203.208	168.62	183.137	167.415	353.3	183.535	189.49	243.64	230.736	126.77	241.959	211.924	118.981	187.495	308.459	146.608	218.21	218.071	281.357	208.875	258.18	218.574	185.305	342.572	158.46	322.583	135.163	126.395	173.211	350.672	200.967	355.231	130.436	158.111	125.538	173.183	205.691	296.191	147.404	355.423	233.768	160.982	143.045	184.109	150.138	98.8391	161.751	144.686	159.285	268.138	106.02	112.209	187.333	94.6811	89.2211	88.7448	138.358	168.599	192.532	100.269	208.921	147.856	120.452	120.452	72.2696	89.2697	137.905	438.492	192.436	118.541	92.2459	128.297	267.128	143.502	247.909	177.01	67.0354	250.112	81.5215	214.004	133.119	83.91	240.407	162.041	190.895	166.539	199.303	149.065	172.457	133.035	112.661	144.314	72.7802	72.7802	72.7802	128.848	153.526	212.623	212.623	212.623	517.364	173.42	290.695	166.178	125.331	193.219	103.505	434.66	95.8882	296.592	128.8	158.072	96.1292	189.061	119.702	365.81	107.435	65.3495	121.396	150.739	175.357	157.878	147.257	67.5223	178.907	106.375	161.192	161.192	148.948	142.668	164.489	120.307	171.96	118.44	136.04	81.9782	101.658	103.313	114.488	155.5	84.1987	166.443	147.049	141.143	125.654	61.668	171.555	157.356	138.704	279.951	630.694	136.193	105.139	117.031	161.641	61.8922	176.917	104.632	258.318	123.416	106.978	110.995	193.654	99.5311	189.664	78.9268	83.5171	128.906	84.5973	178.262	100.244	83.0103	105.542	134.527	97.9446	115.563	92.3882	89.7421	87.7569	174.37	98.9504	98.0034	66.8764	267.414	100.519	102.236	138.175	122.917	90.4478	123.407	116.224	103.433	93.0352	169.336	78.0342	110.37	92.7257	90.2064	54.8295	96.6426	81.2429	54.7586	88.513	148.778	138.963	144.545	161.599	500.858	277.454	158.834	612.294	152.686	99.6499	177.458	189.003	93.6874	62.118	72.6605	116.258	64.292	82.6695	283.887	106.186	123.607	113.458	77.576	81.3481	67.9063	110.459	133.413	96.4411	94.2166	144.44	75.8019	110.38	235.757	873.007	65.6662	54.3628	105.383	86.9024	159.034	96.0168	75.1713	167.125	114.247	80.4999	77.9643	77.9643	113.544	88.0397	83.1623	59.5634	59.5419	69.5668	56.4036	79.4672	84.9638	195.219	378.015	75.421	97.1479	72.757	121.579	72.4746	67.9598	211.948	59.1951	102.907	155.693	75.0089	87.0468	127.677	172.917	56.3197	65.0889	94.391	130.727	128.647	71.7805	83.1327	120.683	130.489	234.025	112.461	128.047	101.803	104.976	98.6084	105.792	81.5141	120.861	59.29	80.1868	81.1031	103.797	117.034	88.7874	224.341	224.341	157.127	166.082	70.9355	81.8199	78.6431	385.251	385.251	68.6524	136.682	60.4453	53.6214	100.036	89.9386	64.4627	65.3924	61.0458	77.8971	79.7263	95.461	99.2719	191.18	91.8287	98.742	103.657	138.21	250.615	99.8621	111.026	123.204	97.0611	76.3183	98.5588	55.0233	112.651	75.1746	101.25	93.0122	91.4562	90.9584	71.0783	85.3484	204.741	81.38	77.9973	73.0358	182.944	84.1871	96.1462	96.1462	122.191	87.3259	105.148	153.72	90.3251	110.999	110.999	101.537	77.0982	124.09	99.4362	123.475	69.0473	98.5925	76.7315	125.521	83.6391	86.169	112.298	87.8882	79.4682	64.508	110.446	102.468	98.0755	71.9321	92.1149	85.553	60.5603	83.6834	72.8965	65.7624	86.7949	81.5157	119.396	86.6719	68.8085	53.2481	91.6534	69.9904	85.7375	63.9332	78.983	83.1086	60.3162	77.3055	241.879	64.5643	104.596	88.8321	88.8321	77.6649	95.7136	78.3955	187.126	79.8231	73.1413	100.144	98.698	96.6654	97.8751	95.8868	68.3533	69.5835	75.6027	82.6729	84.1124	94.2246	91.1585	60.2012	93.5811	93.5811	121.546	90.1703	77.1736	77.1736	87.3878	79.8607	86.9852	89.7315	102.98	81.4421	85.079	88.9244	188.162	82.2139	100.071	110.119	81.8246	90.9965	84.6361	344.482	74.3503	79.9209	75.2831	158.805	91.9166	159.494	100.351	56.336	106.49	90.1052	456.462	456.462	147.427	128.889	90.957	61.7055	61.7055	86.8916	85.9437	51.1582	74.1793	74.1793	74.1793	74.1793	74.1793	74.1793	74.1793	74.1793	74.1793	64.8604	68.0026	92.7628	86.1148	90.4581	95.0507	69.4931	82.177	115.83	115.83	94.6222	118.392	52.6997	87.5103	90.731	89.3369	92.8634	68.0902	88.7428	138.588	109.369	75.6554	75.6554	75.6554	141.456	77.7707	71.6882	98.6625	75.0016	79.4315	92.9983	59.5547	86.9389	92.6243	181.875	94.5147	76.9708	74.585	84.3179	60.5242	102.579	73.6828	282.967	65.37	98.6967	80.7744	82.5141	82.5141	90.5492	81.9942	91.2214	89.5772	70.6162	70.0909	81.4307	76.869	85.0809	78.3415	126.789	104.5	80.68	107.291	110.844	156.364	86.3256	96.1865	98.5534	76.6288	112.959	73.9621	61.3141	90.2339	102.473	72.2301	89.3914	138.59	81.8979	96.1893	85.0822	90.7732	68.0398	81.7198	87.2404	77.6839	74.8492	86.3805	74.3005	84.0284	89.5198	80.3119	63.6598	84.8242	116.681	91.7846	92.2622	80.5185	97.0085	75.9795	101.076	77.8979	63.7935	73.5214	94.9655	89.2041	83.1409	114.87	91.8678	84.87	80.3012	94.6801	93.7837	75.3732	82.5201	67.5368	77.914	68.3581	90.8265	72.1302	93.8441	82.7162	48.7803	75.6699	75.9706	127.807	69.3879	120.804	100.751	82.3566	136.242	80.5399	104.356	72.634	73.2033	71.936	79.3373	79.3373	108.816	80.2296	78.7107	56.2839	85.652	90.4097	90.4097	202.426	68.7238	105.758	77.0848	79.4097	70.9167	96.1157	48.1102	71.151	123.037	50.2615	133.599	58.7932	118.603	118.603	32.0014	85.855	94.7951	129.415	113.229	72.2445	92.9903	68.241
4401	17617.5	8689.11	8240.45	8045.79	8708.13	5660.62	5670.47	4973.22	7185.17	3100.44	3286.07	3814	1411.07	5459.83	3049.17	2921.01	2254.31	2105.32	2601.73	1395.19	2340.87	1743.7	1743.7	1743.7	1743.7	1766.7	1148.72	1148.72	1148.72	1871.29	1406.05	1528.44	1619.64	2668.96	1701.71	1399.48	1422.45	1545.1	1317.61	1148.46	2019.31	1454.28	2080.58	1756.39	3125.64	1595.89	1162.36	1630.19	1122.88	1122.88	1004.72	857.973	1230.97	2177.75	791.054	801.102	789.185	2057.02	1301.89	1171.3	1007.09	686.866	792.085	648.869	952.749	783.851	701.665	565.183	541.783	725.228	874.738	1034.36	764.656	606.331	855.973	836.811	757.473	605.763	572.019	634.79	711.955	695.913	823.66	660.303	469.397	481.82	802.135	899.587	412.398	737.36	746.039	942.602	803.973	599.262	742.503	626.192	485.843	486.207	564.228	505.764	452.823	598.545	447.264	691.93	377.357	1088.42	546.24	392.243	687.372	356.672	539.942	683.113	432.89	567.34	336.099	476.814	706.54	634.527	434.716	479.953	533.852	483.492	480.459	407.407	86.2559	478.773	894.237	507.736	309.753	500.48	814.489	547.884	435.205	570.697	252.876	453.061	489.698	218.051	482.574	394.757	318.991	397.251	371.632	250.014	704.663	389.496	1243.55	360.988	394.041	428.759	660.891	362.459	530.49	738.107	458.529	404.864	590.047	783.251	349.852	194.773	394.057	455.872	289.353	484.964	469.011	885.103	365.99	405.033	517.605	264.657	264.657	237.81	293.876	324.933	391.906	265.188	404.636	330.961	534.903	346.409	215.913	438.912	403.517	456.793	306.568	250.462	465.134	378.683	275.53	168.553	383.029	355.249	246.333	487.491	469.603	387.145	214.195	284.835	765.134	369.792	549.279	152.305	345.434	184.713	106.341	185.43	357.751	243.113	360.522	459.528	267.765	315.634	506.878	370.86	457.77	319.052	336.304	245.285	323.149	178.177	215.387	397.418	436.383	317.007	341.257	237.258	232.34	375.732	374.182	289.791	257.841	77.7649	902.477	385.102	337.212	273.038	312.481	213.281	365.905	579.633	529.256	304.114	321.588	351.127	434.201	281.797	236.142	259.531	275.476	247.619	280.583	294.741	372.693	1928.87	308.913	363.143	348.092	271.783	255.964	268.499	336.462	88.0113	103.055	102.234	205.66	294.626	351.107	383.077	282.865	268.317	411.748	288.522	207.891	281.05	274.949	287.204	221.201	347.742	266.033	189.562	261.087	198.269	222.069	273.714	133.055	201.748	268.902	296.851	343.345	268.815	159.402	198	211.715	241.175	177.274	166.57	227.46	245.832	298.847	347.104	148.728	154.689	170.193	275.689	387.161	216.364	244.08	292.097	304.777	351.906	186.17	230.381	230.381	377.689	73.0521	352.368	235.271	220.687	133.774	239.016	314.311	281.944	135.222	176.67	464.953	241.242	211.137	182.779	78.5421	158.25	109.794	176.643	242.246	208.377	375.513	181.723	739.614	165.558	303.558	187.165	249.771	210.041	204.167	292.875	149.99	109.648	94.7987	145.623	166.851	418.474	201	78.9966	215.934	126.338	126.242	318.341	169.291	361.552	412.554	366.03	188.674	126.113	208.556	314.806	157.224	133.809	256.846	111.715	194.165	309.648	165.706	113.944	161.169	117.806	77.2894	167.939	69.6903	187.272	203.064	58.5523	129.502	191.245	157.473	157.473	107.717	138.822	172.26	282.419	215.234	182.278	139.622	299.083	248.714	153.276	240.685	119.896	279.961	242.793	88.0984	394.581	137.357	191.285	235.321	162.892	180.138	188.503	136.439	134.483	119.899	155.058	124.12	68.9658	170.413	170.413	170.413	182.908	167.14	341.005	341.005	341.005	180.174	113.85	183.797	184.431	156.591	83.1847	87.6294	452.786	123.239	299.169	213.412	134.725	120.307	77.1397	103.367	420.141	77.7028	84.2397	95.9991	80.4621	155.536	105.853	116.19	122.752	148.091	80.3057	116.956	116.956	130.85	154.123	213.162	85.1154	157.066	98.0841	118.151	69.9325	69.2153	140.52	242.031	134.088	87.959	138.445	134.227	144.612	133.81	97.0636	176.882	160.523	66.5097	203.579	530.422	156.555	134.326	72.0201	176.507	124.084	134.363	123.697	260.194	169.383	142.5	91.8883	88.7985	112.348	93.5777	74.0766	339.148	312.186	198.375	127.431	103.599	90.8765	75.5443	109.882	132.182	101.609	68.439	122.047	118.595	110.231	157.89	84.1741	76.8911	317.049	130.587	85.0908	98.9062	126.249	126.72	87.5714	226.272	98.8391	164.78	141.015	107.336	229.809	119.315	102.599	71.5286	105.997	144.896	103.318	101.104	77.5484	73.1537	66.3034	195.511	330.42	145.109	174.264	61.6035	181.623	103.406	92.953	321.395	88.4142	60.4291	184.581	105.618	97.4162	151.95	106.573	268.651	136.965	84.4273	144.198	128.309	67.2856	140.729	185.315	63.0874	84.469	278.335	77.623	66.0263	210.049	983.666	65.0442	69.2491	235.261	94.544	149.024	67.4341	89.5169	109.446	56.5655	69.5011	58.8642	58.8642	112.269	78.4979	79.4981	73.6757	99.1473	117.591	100.712	106.054	84.7783	190.262	351.224	80.4082	187.376	118.792	79.9955	67.7952	169.629	63.4277	133.077	84.2114	98.9623	87.8724	78.479	138.853	72.446	81.1521	66.717	100.251	72.1658	94.5467	100.504	581.292	62.8024	209.16	90.7407	126.782	64.2139	48.9708	84.7721	85.9406	75.5866	104.132	123.954	96.9913	167.929	236.927	85.2394	76.6031	146.168	56.8824	56.8824	183.401	77.9726	105.957	79.9112	116.655	323.282	323.282	374.124	134.158	196.418	47.734	60.3216	68.3249	99.8189	59.7793	79.8675	79.9819	135.142	103.651	72.36	81.8489	83.1402	248.862	125.257	84.4448	154.618	59.9173	76.7244	199.492	56.571	193.203	89.9382	76.6085	69.954	73.7208	83.2211	58.9746	116.752	101.731	128.781	52.1767	233.553	126.776	102.389	163.575	83.6272	193.332	79.1245	79.1245	72.4402	177.992	96.591	90.8475	106.451	557.698	557.698	103.612	81.3405	105.554	65.8901	76.7524	138.684	77.8418	99.3762	100.1	102.12	82.3788	64.389	79.1892	102.438	65.6951	75.8579	76.6004	103.295	87.8006	228.827	181.327	53.4885	63.0246	103.001	114.348	131.467	143.1	67.6587	82.7531	96.734	53.2746	108.002	85.5557	77.8823	75.9334	95.9626	88.3367	119.955	91.9507	81.2265	140.435	108.831	56.4285	56.4285	96.9274	384.232	64.0747	79.2878	81.802	75.8	77.6597	83.0534	57.0681	69.5809	88.6207	84.5123	87.8336	89.2794	77.9121	119.563	75.3673	95.0069	80.4498	91.1652	91.1652	69.0423	94.1016	99.8271	99.8271	66.5297	84.3602	74.999	76.2112	82.1847	81.7128	83.761	105.63	82.8718	82.4479	75.9191	77.9275	150.109	78.0103	72.449	380.828	85.5707	102.905	93.3361	75.0448	59.8235	158.513	101.896	75.9616	66.8627	70.2627	57.3241	57.3241	81.4131	60.4229	105.212	370.09	370.09	75.6296	93.0007	97.6428	82.8496	82.8496	82.8496	82.8496	82.8496	82.8496	82.8496	82.8496	82.8496	85.8139	80.0076	94.7269	99.6796	93.1961	90.0171	89.4754	84.2836	55.0887	55.0887	85.7088	93.3104	93.5331	82.5673	63.6477	89.1741	86.5593	99.3482	88.7556	88.725	59.0072	86.4888	86.4888	86.4888	143.864	74.2543	75.3828	68.2292	83.6697	82.0424	95.4916	94.9197	113.406	155.047	82.6441	109.672	77.0704	65.5398	108.109	73.3796	81.8883	145.878	248.157	70.6057	55.8064	76.2786	110.642	110.642	68.0951	105.163	100.183	80.6763	63.3192	80.5889	99.9424	58.1473	64.5049	111.405	81.3256	90.9676	88.9125	51.8693	81.5909	151.546	77.0785	78.2256	93.3461	88.1444	77.5185	76.3411	81.8326	85.6536	74.7002	61.2192	89.4011	64.3469	77.7771	82.9986	73.8225	75.3279	84.6358	83.4441	79.9256	82.3361	65.9386	91.6742	74.6252	118.272	245.345	89.8977	88.516	79.3123	96.8293	62.8572	97.8875	82.7241	76.7197	83.4199	56.7708	91.3114	84.366	116.805	82.3531	65.9747	78.7632	95.1807	74.9637	77.5375	92.5471	73.4859	85.6534	79.5653	77.2982	88.9773	95.349	73.103	89.4702	70.5459	78.6922	99.5687	84.1228	89.5586	92.6689	82.1848	79.2624	86.0088	77.5292	75.8259	63.4019	69.6798	70.2383	100.398	87.3952	93.7867	59.7608	59.7608	78.1419	63.0792	84.6634	75.986	104.194	66.9189	66.9189	94.2827	90.3299	50.9155	99.7722	59.808	107.115	120.779	103.883	93.0861	58.0448	103.715	110.543	118.797	68.6187	68.6187	79.8992	63.9894	69.7207	60.6415	103.304	94.3237	57.4959	52.4511
4402	12681.3	8915.74	7970.7	7605.43	6518.07	5185.79	4198.95	4525.55	3397.61	2882.17	2993.08	3510.19	1192.6	5890.54	2593.37	2677.33	2050.68	2088.79	2310.58	1921.6	1880.78	1425.46	1425.46	1425.46	1425.46	1695.01	1547.83	1547.83	1547.83	1679.7	1473.9	2080.78	1418.33	1904.13	1712.19	805.628	1261.19	1992.77	1190.35	1693.27	1855.71	1402.72	1542.03	1560.67	833.246	1486.12	850.112	1314.74	1171.26	1171.26	835.257	702.148	653.127	1520.37	999.215	661.686	626.89	1226.52	1017.01	977.85	737.977	398.89	640.591	816.321	901.48	932.832	1409.82	574.771	637.771	835.064	730.524	1004.49	816.769	415.603	922.52	679.325	707.786	586.615	540.583	679.486	555.281	736.727	589.654	830.129	497.633	477.269	676.795	671.718	404.383	706.608	689.579	929.996	708.908	768.365	546.682	490.524	413.659	470.392	655.719	566.317	530.013	575.443	323.09	740.882	443.329	844.599	418.316	430.802	650.136	500.484	459.404	870.652	427.539	768.795	219.226	445.462	744.202	519.89	456.837	589.524	498.725	518.368	232.759	436.123	616.521	412.898	826.48	579.338	400.01	267.309	704.425	491.426	441.974	531.487	458.492	430.112	388.105	266.86	429.844	442.993	394.168	389.069	503.49	326.449	534.904	363.852	738.999	448.602	435.531	447.604	547.186	438.544	346.792	503.586	352.867	327.207	462.002	408.559	280.445	467.2	252.733	405.09	409.334	449.853	401.382	641.107	402.457	314.391	336.733	313.769	313.769	350.31	311.412	331.629	298.049	330.142	396.493	397.974	402.546	206.145	286.392	296.886	441.147	412.264	449.02	216.159	830.472	221.206	445.918	314.372	309.996	315.57	464.1	241.744	387.378	357.013	235.709	320.196	490.463	276.362	435.902	368.392	301.693	318.125	255.64	222.642	314.745	315.207	404.701	703.279	197.412	306.773	382.247	97.6338	328.119	299.726	237.985	175.494	365.885	217.849	282.324	330.842	271.71	309.141	348.248	260.545	338.895	241.008	267.911	326.62	179.887	386.25	673.358	285.598	230.573	256.58	259.935	255.225	414.1	174.166	241.764	288.685	166.406	244.642	511.767	270.468	315.342	279.034	246.306	138.284	308.694	262.105	168.29	218.839	248.14	170.055	260.136	255.328	204.125	290.419	339.309	264.155	185.077	270.384	136.083	201.915	310.187	410.329	372.325	272.151	155.474	372.657	120.187	182.702	205.309	278.28	213.157	164.762	281.878	180.149	211.75	238.839	220.865	184.541	248.159	145.839	251.704	193.145	236.668	299.08	165.338	189.027	184.239	222.246	109.358	224.008	221.926	241.031	240.813	404.471	158.276	233.3	223	241.879	147.72	250.866	278.754	226.701	200.853	208.469	146.142	136.606	136.606	424.298	66.2685	285.386	202.539	161.658	166.074	161.692	193.944	281.502	166.356	196.092	369.924	182.367	244.886	103.562	106.424	136.189	197.707	163.657	241.269	204.915	268.77	188.131	647.028	175.129	302.081	126.714	176.488	116.249	139.762	192.434	171.215	101.461	144.818	304.293	195.872	228.335	155.952	278.381	120.008	237.789	88.8433	248.57	102.204	167.066	115.687	323.456	205.462	71.5174	70.1287	111.978	115.563	187.781	179.886	162.229	214.561	145.104	174.413	110.648	211.88	113.163	134.955	166.836	106.079	156.744	223.064	124.999	154.612	153.919	164.865	164.865	173.908	102.769	124.441	372.994	86.3614	174.897	112.702	92.8172	155.79	149.662	210.767	105.904	152.999	280.868	239.355	81.6985	163.972	231.804	155.345	113.547	197.238	132.915	213.46	134.013	198.213	147.962	115.192	81.7663	121.112	121.112	121.112	129.869	87.2433	79.0772	79.0772	79.0772	280.58	73.3099	234.696	169.004	156.916	154.607	75.1525	306.524	118.112	256.999	155.843	92.8224	128.312	187.23	135.648	245.915	65.5226	93.8591	131.279	118.39	164.238	100.636	124.02	136.741	121.56	114.084	130.395	130.395	183.852	146.321	137.714	228.702	186.006	179.86	206.862	117.397	90.2444	89.7647	75.7278	136.466	136.408	112.403	133.241	111.914	141.569	110.506	188.024	102.934	160.245	380.981	515.795	146.352	126.819	158.312	103.961	98.769	163.929	158.597	198.669	127.923	139.395	143.096	124.497	81.0659	180.471	164.26	252.196	305.864	107.979	147.941	120.016	61.0755	165.088	57.2054	131.885	114.972	103.063	99.601	152.147	263.73	104.713	79.052	104.187	77.3698	101.848	72.4263	190.723	78.633	102.088	73.2764	115.583	121.174	185.966	198.544	124.001	258.942	87.2586	85.7749	120.125	105.246	123.209	103.954	108.308	87.0995	117.317	116.254	138.13	108.031	111.342	73.1379	80.7475	78.3678	91.4029	96.1295	116.891	105.366	106.762	114.364	105.15	110.66	77.3664	74.1621	209.678	95.5226	70.9286	150.093	124.674	111.259	72.4441	147.977	82.8313	78.3749	146.869	110.411	102.868	165.7	109.494	108.17	164.22	68.134	133.964	79.5367	128.093	86.6691	112.655	71.8861	89.8296	122.623	122.623	82.8838	70.6785	92.5278	148.796	99.6362	79.4862	95.7454	76.9249	97.9423	274.241	385.83	135.626	60.3845	108.16	81.049	89.0164	155.183	220.684	102.394	69.0316	113.031	82.3101	101.586	106.926	140.232	104.512	107.992	110.504	71.3069	99.039	89.2743	55.562	84.614	112.838	180.513	69.1479	54.8035	70.0635	117.644	86.7316	82.5327	89.4551	115.513	91.6002	98.1065	85.7836	65.5932	139.837	100.903	200.13	200.13	77.1945	84.5759	84.4756	94.8681	128.936	103.422	103.422	98.6105	90.5351	99.7453	65.382	87.345	88.877	108.224	114.132	88.2324	224.451	83.6661	84.1694	97.1343	82.9108	93.243	73.317	102.135	73.4417	67.8179	63.1659	125.318	180.914	74.5508	100.05	95.2045	92.9032	69.662	99.4409	80.6797	108.398	87.1181	106.927	68.4556	116.992	230.317	112.709	84.7292	149.441	83.0809	79.9912	113.956	113.956	74.3209	162.062	102.27	156.128	79.6384	70.2482	70.2482	81.2089	93.8247	119.806	80.5604	74.7055	112.3	87.8808	126.387	84.9433	67.9779	97.3143	121.392	91.5204	130.032	107.093	66.4474	74.1819	62.446	216.931	156.463	92.1443	112.096	82.4497	93.0927	111.519	74.1615	97.8754	66.583	83.6928	80.3138	93.9661	85.1585	106.162	120.704	305.667	101.577	89.1112	98.4105	98.6089	78.9488	105.225	83.9638	103.663	103.663	80.4707	68.2813	96.7516	75.1333	81.9285	95.5432	118.844	80.7713	98.1468	79.301	93.9574	82.1663	81.0674	81.1762	90.2934	101.177	60.6115	78.5177	103.643	85.6382	85.6382	73.007	68.0547	99.7102	99.7102	86.7027	155.787	95.8127	83.1176	72.8319	106.982	99.3785	78.5978	69.5561	79.9543	122.026	79.7674	92.6027	100.465	95.9441	82.2246	82.0003	102.611	92.1101	83.8595	89.3811	85.0788	64.3191	98.2178	66.0317	80.6541	75.4803	75.4803	105.782	79.2943	70.2282	101.429	101.429	99.8555	96.9637	99.428	106.514	106.514	106.514	106.514	106.514	106.514	106.514	106.514	106.514	88.0427	117.868	91.6831	107.645	77.5412	84.4208	113.185	90.7593	72.7192	72.7192	89.7525	76.3201	91.8363	82.0645	76.1294	86.4296	89.6829	102.196	99.0546	63.4683	92.9478	88.2655	88.2655	88.2655	80.5927	99.0873	101.445	81.975	91.2574	87.5255	90.007	75.2412	76.9823	98.1964	78.5678	105.281	103.425	65.8089	76.2362	116.227	91.7955	91.491	88.4052	81.8172	87.9679	100.3	85.5689	85.5689	78.7419	77.969	83.1146	105.1	103.374	117.637	122.991	121.223	89.3905	85.3683	68.3288	71.7195	92.3053	65.451	61.2656	92.8556	73.4259	73.3584	76.414	85.1657	62.5581	98.5486	105.358	75.8356	84.1397	99.9246	74.1151	108.969	77.9778	87.1887	122.554	79.3812	96.1146	113.601	89.05	79.2084	76.3206	105.759	120.192	78.2099	99.3628	86.8906	84.1272	79.0733	77.9224	78.8491	75.344	91.5449	83.2224	83.5307	108.563	76.1474	69.7815	83.4711	93.9539	89.3723	77.3681	62.6346	84.5816	79.8393	97.3301	82.9604	90.1213	86.996	77.4679	113.954	79.2126	95.8281	84.1583	82.7149	77.2184	82.5125	85.6655	74.7681	87.2643	87.3122	107.53	72.0633	78.9331	78.6332	82.954	90.5212	73.4756	74.245	72.1097	79.1486	124.372	124.372	87.1497	81.7912	82.0009	98.2896	77.6692	56.9635	56.9635	120.308	115.576	67.5452	126.859	124.464	118.559	62.5042	54.2741	118.877	76.369	85.8784	78.1964	97.5277	58.3181	58.3181	92.7805	54.624	59.1952	65.2749	68.3743	120.357	72.343	110.061
4403	9374.73	7617.92	7837.52	7459.51	6254.4	3721.3	4436.94	3671.29	3994.75	3144.64	3037.52	2776.52	1220.98	2677.62	2160.25	2738.23	2197.76	2131.56	3000.8	1374.6	1939.39	1491.56	1491.56	1491.56	1491.56	1851.84	1651.04	1651.04	1651.04	1618.83	1325.73	1860.35	1695.77	2035.23	1813.06	1271.29	1415.15	1634.59	1226.8	749.278	1865.44	1210.66	1651.94	1336.15	1345.32	1200.17	804.961	1071.77	1179.5	1179.5	1054.71	821.089	809.886	1912.3	736.785	785.7	484.235	1891.07	1016.05	842.915	1087.31	1033.11	806.103	715.154	773.786	856.643	1533.41	481.177	763.918	558.314	765.949	510.029	795.197	635.307	963.205	371.736	638.506	799.06	720.371	540.472	495.994	618.698	748.012	609.946	498.258	448.593	737.059	593.978	1166.17	528.782	606.759	804.635	838.688	606.139	543.768	517.993	578.103	420.348	521.212	564.933	423.412	737.812	316.221	605.714	492.836	462.492	473.819	434.332	457.282	376.341	406.628	541.461	253.754	566.706	344.042	431.616	624.456	582.104	474.93	489.711	440.941	474.896	382.571	430.696	527.623	334.993	738.495	491.931	491.259	349.072	511.546	378.739	264.388	342.665	326.634	549.317	440.327	306.756	437.048	377.069	320.861	441.994	237.044	346.901	578.662	345.757	695.01	205.627	408.44	443.619	636.312	317.855	297.668	545.967	366.122	371	587.954	721.566	284.998	413.792	250.946	326.853	302.765	426.137	277.814	406.658	203.875	351.572	372.047	320.273	320.273	350.139	341.51	309.378	315.392	284.54	338.833	410.004	367.082	312.332	297.969	304.162	346.287	390.291	297.175	378.951	459.819	297.299	403.792	320.958	291.219	328.654	127.456	199.854	377.368	296.226	213.029	326.253	465.068	231.76	444.026	118.903	256.574	269.408	130.861	269.227	311.149	275.545	276.465	311.827	347.353	268.608	317.334	245.461	307.385	234.819	339.269	259.927	261.001	173.194	211.994	324.061	186.519	237.213	342.874	226.667	289.767	360.144	353.078	234.028	338.321	299.56	650.612	274.222	237.925	275.212	245.778	239.224	278.349	181.3	251.68	363.825	320.496	290.84	380.147	336.86	248.088	238.35	269.347	255.179	176.737	121.362	238.694	585.356	146.937	146.426	383.849	265.095	83.3057	194.773	311.511	241.79	233.025	132.065	160.38	179.423	240.665	500.554	331.932	207.725	180.422	215.861	147.47	276.279	189.95	233.579	218.975	372.906	216.742	214.271	154.885	191.932	242.984	178.668	179.696	196.202	218.243	162.665	253.086	302.889	181.067	164.672	174.506	146.113	117.19	172.417	289.527	199.497	205.59	268.836	194.534	157.742	185.313	236.866	137.124	206.775	144.017	478.681	321.679	238.092	206.377	185.062	185.062	301.185	89.3368	292.208	161.785	213.293	189.218	186.426	184.959	238.275	192.923	183.124	338.462	275.805	241.94	252.961	78.1604	195.737	176.628	186.697	214.317	165.803	235.276	132.978	581.776	126.968	263.105	172.786	153.745	188.147	186.975	288.339	135.505	296.589	139.294	258.62	147.427	277.893	206.642	354.491	199.956	100.99	108.749	264.78	132.933	133.428	184.276	251.59	265.4	124.447	293.261	120.447	151.731	63.8759	176.725	131.534	149.241	87.6413	138.241	140.823	99.7837	93.596	109.073	70.0988	106.278	147.171	224.253	115.8	219.433	83.6985	95.5616	95.5616	138.552	192.189	188.023	63.3213	194.83	145.425	106.134	154.893	150.312	181.042	188.445	101.17	240.086	171.128	54.1121	177.391	139.043	92.8153	141.816	138.577	150.806	77.7137	186.303	173.588	120.564	174.592	85.2533	188.078	123.452	123.452	123.452	126.6	202.607	231.06	231.06	231.06	230.611	124.768	215.402	136.446	78.646	156.819	80.4963	318.699	131.769	228.776	161.553	104.413	137.05	86.1268	124.902	207.652	225.265	67.6032	89.5844	126.493	148.069	136.811	118.652	121.87	152.142	124.263	166.101	166.101	122.001	130.465	137.921	114.276	109.735	79.7826	174.58	119.418	122.227	76.0987	76.4659	135.24	84.7358	137.371	122.676	125.648	112.396	97.3097	131.9	118.883	89.3313	116.036	56.0373	135.818	102.774	102.516	102.502	57.6231	129.232	215.054	272.971	132.231	123.066	74.3687	91.4815	167.197	97.2657	80.3299	78.0547	231.072	153.686	154.208	110.292	86.5229	99.6883	131.667	136.237	112.256	64.0197	103.48	73.9759	140.488	130.08	91.3662	204.869	230.262	63.7166	96.6522	104.451	128.465	124.43	125.889	108.908	122.344	79.8287	188.405	98.3602	230.267	110.796	123.623	83.216	102.36	93.6195	82.2021	100.035	112.347	125.882	239.093	119.919	69.5693	71.8561	110.434	51.2671	150.184	96.0174	101.646	177.521	88.7532	73.9128	67.2572	79.7669	77.4776	100.187	100.003	536.48	118.323	124.845	110.5	119.555	104.281	85.1525	185.352	231.814	89.0912	61.877	100.187	98.8236	181.27	596.872	186.169	68.918	93.6572	77.0085	94.4278	145.419	98.6558	148.268	100.255	61.6437	72.2624	72.2624	87.0783	79.9466	77.8291	113.598	126.828	69.5974	83.5207	97.5657	83.8279	77.0302	73.0108	75.6142	87.1364	76.9925	78.1375	63.2828	85.4636	76.924	65.7675	98.7475	100.138	66.6683	80.618	78.2005	71.4013	98.1494	66.2115	69.4249	131.478	91.4687	74.6101	87.8009	110.633	116.23	71.2792	65.7342	177.878	130.052	104.948	91.7226	82.9519	130.482	149.546	79.6103	81.5023	225.414	96.4848	121.399	81.2248	92.8461	92.8461	90.1021	83.3395	73.2525	76.4254	83.7498	91.5169	91.5169	69.4617	92.2335	58.1922	57.5724	109.532	92.0688	76.4615	73.3654	91.3055	108.304	118.31	111.7	122.388	70.0267	76.8254	82.4453	74.0101	130.088	169.639	96.2905	89.9084	118.333	119.507	77.8755	117.632	126.433	106.837	77.8982	92.0711	88.9518	86.7018	132.462	96.9771	78.041	201.195	108.269	77.6508	76.8168	90.6172	132.28	88.1657	88.1657	113.793	112.307	98.1264	98.7325	97.839	112.284	112.284	78.4603	83.1507	107.975	92.4175	107.602	72.5045	97.5148	168.766	101.059	102.806	61.4333	84.0322	76.0639	292.476	65.5565	101.633	97.2843	95.9297	95.3184	140.06	77.1315	65.7724	87.4811	72.01	54.7442	85.4637	77.9959	100.376	75.621	85.3703	65.5145	97.5886	62.1444	85.7034	94.7009	73.4377	83.274	57.3791	106.797	83.2448	61.5495	91.3765	85.5728	85.5728	77.8487	85.7756	81.6017	91.4245	68.6488	95.7717	72.1494	93.2405	94.0937	67.5634	90.5229	69.9261	67.7392	89.1624	162.453	106.81	93.5075	86.7581	59.2364	104.952	104.952	72.0519	101.628	82.3761	82.3761	76.8577	79.7855	69.8527	97.911	83.3763	86.3445	88.6097	76.8755	101.111	72.7258	75.246	82.897	80.0964	84.633	78.2237	62.6905	95.3468	84.8717	73.7708	170.994	84.3659	68.1827	98.5774	62.9774	99.585	89.5135	121.07	121.07	87.0761	87.6639	106.294	59.223	59.223	109.566	83.2818	85.7039	68.5795	68.5795	68.5795	68.5795	68.5795	68.5795	68.5795	68.5795	68.5795	90.5013	66.2586	104.049	72.1824	70.5244	98.1158	68.785	56.0733	116.43	116.43	88.7941	88.4034	56.9319	87.8829	76.0382	86.322	83.3748	196.196	78.9706	94.4568	79.2684	68.2002	68.2002	68.2002	85.8973	79.7198	78.1909	91.5504	76.6214	79.1685	102.89	76.2786	88.4448	84.4159	181.86	87.799	62.5241	71.6597	87.1698	71.7422	102.849	327.152	78.4818	67.2485	101.451	78.4871	84.6019	84.6019	83.3574	86.6965	81.657	98.4459	63.1809	73.8673	78.7222	71.3976	77.1112	98.5776	99.253	75.1251	78.3443	109.741	91.4664	106.039	83.5065	99.1764	88.8181	97.4134	86.2442	100.303	67.7653	116.317	138.828	79.0698	97.9419	53.5094	119.195	99.1939	110.388	93.2219	79.9794	75.0468	97.5392	77.8402	63.2669	85.7089	74.0469	78.1261	83.4817	83.5188	93.5875	81.7622	66.9223	92.2137	82.7893	106.762	70.3398	98.6465	85.2607	71.7053	69.7962	92.4326	59.968	80.8071	81.0585	87.5227	69.2598	82.1089	73.6864	96.412	88.3553	103.305	83.6433	73.5743	71.9629	89.358	71.8105	102.535	86.5162	75.6746	89.3926	69.992	70.8029	84.2517	96.9953	104.889	82.7088	71.1392	52.7372	93.6129	73.806	72.0225	86.3676	77.4626	73.3437	73.3437	76.8291	77.3258	67.0723	63.0052	89.3881	81.9668	81.9668	77.8825	74.673	107.758	82.3357	73.4006	51.3399	99.3393	85.6677	76.9112	122.565	56.5538	91.0609	56.8362	84.012	84.012	57.7596	78.4398	85.3376	127.951	100.95	77.9157	94.9192	64.5194
4404	11124.3	8086.62	8181.9	8140.1	6682.76	4799.58	4306.65	4562.52	3185.15	3227.78	3416.82	3634.57	1029.94	3790.26	2152.79	2997.19	2997.21	2143.77	2520.42	1683.34	2049.01	1651.53	1651.53	1651.53	1651.53	1018.12	1711.18	1711.18	1711.18	1319.49	1314.84	2051.59	1207.63	1891.82	1740.78	1043.14	1680.55	1856.2	1294.88	978.139	1857.05	1339.49	1564.41	2382.95	1730.82	1372.99	976.125	1625.02	1173.27	1173.27	797.581	651.49	724.189	1547.48	841.907	732.802	505.332	1525.92	1008.8	881.956	1065.2	392.153	765.91	647.923	641.72	838.535	1224.95	444.184	714.266	761.694	498.92	718.576	787.654	494.927	866.667	546.239	614.342	662.337	552.246	539.537	514.858	649.034	541.639	746.089	486.045	601.003	647	588.145	1345.7	514.755	549.35	755.257	675.025	846.457	387.914	497.626	649.193	487.672	452.942	570.492	646.337	576.231	522.5	575.617	538.895	564.389	481.649	419.743	990.904	428.255	371.298	780.641	497.341	628.011	169.99	368.833	611.305	434.512	329.373	189.118	518.157	467.516	359.249	399.952	469.851	235.928	807.017	510.468	486.613	463.616	892.803	535.966	327.302	491.978	353.584	385.663	401.469	233.667	355.231	464.282	495.877	472.715	373.375	343.054	871.766	404.537	736.752	201.982	325.282	405.788	346.805	472.173	308.694	582.05	401.669	329.037	480.308	930.062	263.254	450.913	240.39	351.762	383.337	330.153	505.022	692.951	430.833	362.629	370.431	309.196	309.196	257.419	341.572	245.684	294.149	254.471	307.552	229.677	421.763	300.878	190.368	246.665	379.856	367.09	306.431	225.297	390.494	373.677	312.139	307.315	264.014	291.876	200.245	297.973	323.706	335.461	322.126	257.446	869.692	293.524	371.061	121.202	237.362	223.825	117.574	164.412	385.888	325.222	319.151	449.378	301.486	253.123	427.976	124.586	349.313	385.32	298.005	244.8	270.583	248.11	242.086	231.2	405.818	69.9718	279.177	250.516	287.812	272.763	255.771	313.735	257.92	102.851	741.35	300.694	218.117	246.887	267.7	271.939	224.345	140.177	254.839	383.258	162.019	237.732	256.693	178.405	242.123	358.057	289.089	150.86	189.657	121.107	251.335	243.658	98.614	186.681	234.872	253.234	214.163	172.096	260.77	190.329	242.15	108.16	179.943	261.763	223.968	116.381	322.008	243.931	237.652	289.415	348.437	246.999	159.388	320.732	90.5174	79.2959	205.022	166.777	249.143	255.665	298.455	98.8287	182.93	207.823	264.753	226.599	319.116	229.22	160.221	269.515	203.861	198.096	118.416	189.522	186.434	275.214	213.718	410.841	188.445	202.26	297.69	132.439	218.352	237.55	189.865	69.3196	100.582	179.038	254.594	187.321	187.321	253.263	79.8946	438.48	275.906	157.038	150.221	192.283	192.055	222.355	108.003	155.424	160.604	183.61	186.384	133.334	72.8811	169.043	115.379	86.174	322.22	185.213	374.715	220.957	61.1867	151.353	260.208	154.942	139.842	156.883	187.813	266.834	147.808	172.233	169.32	302.72	224.757	153.558	163.488	92.4891	519.879	186.251	134.629	212.441	204.974	227.077	112.244	226.437	231.166	110.94	170.261	218.546	150.223	103.663	166.868	102.466	89.4378	110.633	170.355	124.637	154.242	174.391	87.399	153.514	116.797	179.925	204.257	97.6978	143.265	190.023	151.211	151.211	231.675	90.4233	157.263	268.548	131.076	122.89	178.717	95.9174	155.378	223.182	219.377	170.96	143.168	223.75	82.3206	186.931	148.687	97.577	161.252	163.116	225.45	67.8047	149.289	127.189	139.657	112.139	146.908	116.636	149.238	149.238	149.238	190.635	196.127	239.827	239.827	239.827	93.9168	129.837	135.533	124.866	80.8754	73.5112	97.3368	103.031	111.995	263.918	153.06	121.631	153.148	90.4494	97.7511	216.016	323.888	137.473	184.439	109.2	82.7289	95.4517	118.399	92.4071	127.452	86.253	96.5082	96.5082	90.6836	127.136	144.822	223.051	132.193	141.996	74.4977	122.11	81.1151	71.372	83.0101	139.325	141.008	116.975	162.657	92.1723	136.479	98.5243	101.754	111.733	116.015	98.258	451.587	128.879	142.837	178.341	110.325	120.216	140.85	157.185	157.366	104.346	110.629	141.043	104.968	101.214	93.938	93.0015	282.916	143.385	182.467	119.195	80.5444	111.118	157.937	96.4641	94.6868	94.1655	66.6562	105.945	78.573	235.221	75.9106	157.202	652.828	324.315	98.992	105.243	117.299	83.7568	94.7931	130.53	115.435	112.229	82.5552	85.5976	81.737	335.384	100.213	92.5313	74.7364	117.793	128.92	72.6943	71.1382	143.423	151.924	106.853	84.4604	74.5259	157.09	165.666	77.3508	85.9288	178.053	173.385	190.959	99.2138	92.1458	107.794	112.378	80.2916	136.945	103.61	249.322	114.279	103.045	83.8233	77.1154	70.8226	92.673	128.656	87.8097	91.585	64.0775	94.483	100.071	155.647	69.6897	68.4789	71.636	109.509	173.083	96.296	71.0135	100.162	102.677	104.935	71.8109	72.8655	72.8655	75.8609	85.0496	82.7722	77.1328	71.3727	73.1931	72.0141	82.5163	84.0541	266.404	71.0629	70.5406	87.5339	102.211	97.8571	65.8956	116.529	68.4475	65.5495	103.731	122.057	87.195	95.7383	122.201	74.2645	71.9186	209.667	85.1295	97.775	86.2466	89.3824	93.6176	62.0996	99.92	188.165	108.159	79.2309	109.822	99.2668	93.7493	84.6079	92.1037	126.114	81.282	74.0323	208.689	104.236	117.127	77.0107	198.183	198.183	98.4902	188.804	82.3906	79.2615	89.3829	101.339	101.339	70.3281	146.7	58.9338	131.016	69.0318	150.998	92.3443	65.0081	69.1999	108.424	118.206	84.4003	83.3799	79.7823	80.5187	233.509	98.2938	117.84	167.673	99.87	93.3783	122.382	126.637	99.3272	97.6979	65.0049	86.0341	80.0222	86.0705	87.3893	84.6643	113.957	113.795	69.4009	172.849	97.8425	108.77	84.9233	67.8196	95.2294	107.173	107.173	95.1796	109.14	117.817	93.1049	95.1804	89.2547	89.2547	122.289	78.8991	81.3321	104.672	87.6146	77.5832	127.123	87.5678	93.0817	105.702	63.9257	72.009	76.9804	90.1641	63.9802	89.1488	104.425	99.6079	88.6405	86.8257	96.5106	66.4463	93.1853	75.9274	55.5099	93.5209	79.9999	76.5699	90.1405	94.8722	66.1916	88.3097	59.5879	89.762	78.8952	75.683	129.08	58.1253	104.932	214.386	71.5112	90.1539	69.8384	69.8384	79.8403	114.44	85.7866	75.6699	77.0022	100.585	75.5169	187.359	97.8597	77.4568	78.6897	81.8497	69.5483	90.8984	104.189	160.772	97.8767	98.4915	69.0454	89.3665	89.3665	74.2479	83.8935	104.514	104.514	80.3278	82.3123	76.0929	102.65	89.6969	86.3577	71.6232	73.9607	92.3102	69.5917	78.1054	76.5034	93.8043	82.14	80.0815	242.018	85.143	102.656	75.8818	79.2271	79.3773	78.7812	106.731	64.0983	83.9783	85.3867	128.26	128.26	89.0413	103.554	94.1107	59.9565	59.9565	108.284	86.5396	87.2557	73.471	73.471	73.471	73.471	73.471	73.471	73.471	73.471	73.471	93.9131	71.0234	98.0657	110.389	71.1175	95.4734	94.9128	66.8956	86.1395	86.1395	79.845	92.0218	60.1369	90.9115	101.548	82.664	94.2353	65.9961	79.4099	94.4851	88.3292	78.922	78.922	78.922	90.9891	88.471	87.1044	68.9433	78.634	82.3978	109.336	93.6367	95.1654	90.2412	111.953	87.0109	75.8836	77.932	83.5931	74.6978	117.575	197.844	80.5599	70.4122	106.376	74.186	93.9267	93.9267	83.7846	91.7151	121.565	74.997	66.3789	77.215	81.0871	61.8316	82.3329	150.911	99.4209	80.2752	82.7689	116.487	97.343	139.797	78.6472	96.6308	91.7065	130.701	84.6578	106.611	72.6317	117.91	87.261	82.4646	107.386	57.6249	104.372	120.571	93.188	103.718	98.3405	85.2035	99.8099	79.1059	74.2344	89.516	56.7725	75.6402	84.1286	90.4866	82.7186	81.3464	78.0741	93.233	94.8851	76.4309	74.309	110.328	79.718	102.632	94.9879	97.3022	90.938	81.0196	87.1571	91.6045	72.7946	84.1386	83.2781	100.486	80.264	107.09	85.4873	78.7276	101.995	89.6695	73.4287	104.994	88.1203	76.1994	75.072	87.6962	73.8648	104.317	93.882	105.518	84.7361	67.6322	75.2373	89.7072	73.1666	81.6457	89.408	78.3467	73.9338	73.9338	77.0114	77.8454	95.0448	67.6286	91.8773	82.4418	82.4418	83.2423	53.5083	114.424	87.9038	60.1777	129.674	105.658	91.3882	82.2249	129.812	125.708	97.0224	57.5877	84.4571	84.4571	97.5655	78.9642	129.156	78.5319	111.385	127.684	100.438	65.2062
4406	8620.83	6606.52	6431.87	9058.21	4928.34	4800.95	4363.55	4924.04	5158.34	2772.5	3064.83	3294.15	882.444	3987.3	2310.56	2288.26	1942.41	2002.32	2364.06	1523.19	1758.62	1421.12	1421.12	1421.12	1421.12	1409.37	1577.95	1577.95	1577.95	1356.23	1183.64	1692.1	1113.38	1811.98	1601.34	801.685	1120.37	1924.18	1155.22	1207.88	1888.07	1219.34	2010.61	1669.05	1771.44	1437.46	1038.31	1288.2	1078.93	1078.93	773.99	497.668	877.371	1475.31	879.982	639.516	567.837	1344.03	967.089	910.296	102.785	479.459	627.739	516.691	743.134	483.205	854.988	633.181	665.915	443.044	665.316	592.941	672.335	449.898	561.064	479.713	515.298	518.712	465.355	394.667	480.063	573.993	483.281	544.265	389.139	529.207	520.546	558.578	424.054	617.263	703.627	699.804	617.998	855.42	524.96	495.884	377.775	461.586	429.243	469.086	479.355	513.002	385.244	569.132	350.744	900.261	490.988	426.869	635.613	316.552	409.823	774.59	458.804	605.724	278.8	372.388	571.969	396.537	341.959	352.681	469.635	466.401	395.358	425.629	326.025	458.51	1182.88	403.683	414.904	414.935	724.426	415.83	363.436	467.837	352.514	389.304	434.143	227.945	362.907	441.819	299.59	327.752	369.807	266.208	488.756	281.134	75.7673	206.283	351.789	303.952	467.447	340.74	388.745	577.363	365.884	339.422	509.668	528.759	431.255	373.852	305.367	282.262	315.249	290.954	420.159	441.388	292.894	337.618	408.297	298.868	298.868	278.3	304.115	278.037	382.474	244.497	339.594	325.306	334.178	306.83	228.778	324.307	415.337	385.659	361.969	172.924	701.938	240.353	335.973	136.88	296.078	245.746	328.298	211.355	386.921	298.2	75.2646	304.936	615.699	95.9214	382.737	96.3784	235.246	164.134	246.871	216.197	252.649	266.53	166.2	390.162	230.25	257.534	238.36	325.848	183.452	187.233	191.616	177.921	285.369	164.721	194.786	331.573	418.352	297.141	256.177	186.645	367.727	178.459	289.384	277.434	218.959	114.372	736.522	230.108	156.339	223.084	158.565	254.943	338.168	420.054	378.14	274.491	269.38	253.699	425.971	273.038	247.723	210.203	294.763	149.913	299.646	374.024	203.718	129.418	228.224	234.385	183.451	246.27	92.6631	337.671	229.148	150.316	178.534	109.231	258.657	284.04	239.972	303.42	365.26	82.0415	170.719	272.601	103.861	223.231	235.008	304.021	281.67	242.907	104.179	194.527	190.511	188.036	198.219	101.273	119.661	172.603	289.848	169.339	282.747	226.746	134.128	208.2	151.944	175.169	189.046	146.156	269.335	250.854	267.803	240.875	219.12	182.949	271.514	158.065	160.391	202.989	181.543	81.9505	141.344	181.89	193.494	206.868	206.868	411.489	106.683	487.043	183.282	72.3802	157.625	120.591	250.752	212.152	103.755	163.35	362.903	171.053	275.561	174.402	214.221	168.507	204.718	76.1984	238.752	141.29	284.876	216.786	98.3284	152.075	131.694	148.246	178.93	176.922	180.866	235.894	140.112	144.524	128.387	223.144	187.491	135.929	158.789	374.343	79.4649	155.76	86.9455	185.913	157.068	140.518	76.2994	220.266	257.95	104.445	110.927	120.949	147.641	132.548	202.952	152.758	185.137	192.26	86.351	276.035	247.287	76.4653	106.311	170.27	113.973	147.581	204.899	80.8529	185.844	134.642	117.768	117.768	134.668	138.418	124.885	384.598	138.667	115.649	140.797	83.3637	96.5899	163.528	208.147	142.221	103.42	226.795	72.0074	178.731	112.339	195.202	131.741	86.6577	135.756	95.2528	161.886	147.478	180.779	147.784	151.912	103.026	150.342	150.342	150.342	176.346	180.199	168.118	168.118	168.118	135.176	116.229	186.125	137.16	117.783	67.8701	105.917	219.362	115.819	318.646	160.835	100.628	175.917	88.9309	90.4976	291.896	98.2193	78.4958	117.334	106.431	80.129	125.484	97.5514	99.4646	136.661	89.3006	150.444	150.444	104.726	126.662	143.085	102.218	99.1691	136.284	99.5001	127.082	104.227	100.234	85.9752	131.212	121.735	110.376	108.907	114.756	131.604	77.5467	119.582	130.228	110.439	102.28	495.995	111.772	111.952	119.737	141.74	111.361	133.158	167.178	166.185	148.998	122.11	110.405	150.577	96.0428	135.492	148.332	91.6355	183.744	142.604	141.9	81.6935	93.0846	153.432	83.8862	78.3863	99.8553	82.6231	90.9315	92.4733	91.1522	97.442	92.6359	443.804	237.626	87.9736	94.6699	98.6557	112.614	76.3705	113.79	102.263	124.831	194.496	153.436	77.8069	202.654	89.9885	90.7916	85.819	117	116.947	87.4606	83.7057	102.859	142.34	114.79	117.771	67.5166	86.6723	90.2086	626.074	166.76	103.922	154.977	75.1876	85.4903	99.5974	128.5	80.758	92.9564	124.291	94.5354	230.905	83.3883	127.152	80.0267	82.5256	83.413	140.53	128.974	83.778	85.4939	128.048	75.8464	101.789	167.668	69.5582	354.977	121.563	191.365	74.3705	83.5333	137.18	80.8596	117.571	96.849	112.581	177.401	177.401	70.914	109.264	88.7064	85.8969	149.833	115.783	73.2159	89.0951	74.2586	100.992	336.867	77.2685	99.7233	74.6256	86.6204	90.2598	182.096	114.527	68.8082	102.238	84.1688	91.1398	73.1659	98.0743	205.675	71.3224	62.445	66.1138	112.896	122.696	87.2713	124.158	108.623	130.68	193.092	82.249	91.7027	93.5263	97.7404	98.1053	114.364	110.188	114.583	63.9559	110.149	67.1671	90.1134	91.9894	74.1524	93.6691	93.6691	90.9116	80.1556	94.5447	85.9439	59.9629	91.6336	91.6336	65.2045	166.325	71.4899	78.5218	107.449	82.0028	70.1108	101.303	93.2889	226.61	103.8	76.5682	106.9	105.476	132.288	112.202	87.7382	96.0411	97.1831	97.0791	98.9395	89.7407	90.4434	72.9578	93.1914	77.595	94.4333	85.3051	85.5528	105.105	90.0097	82.4586	77.6059	93.2068	83.7525	111.506	78.0059	96.73	87.1375	97.7985	80.5287	80.5287	106.89	154.099	59.4734	108.713	96.2304	445.85	445.85	83.3682	97.6092	93.7445	90.3552	92.7811	91.1707	104.985	77.3279	104.986	71.0017	85.6004	138.953	81.3612	79.2523	67.9107	96.669	79.3947	97.0388	76.3172	163.111	74.2226	79.0784	80.9194	73.3503	67.979	96.0942	85.6623	103.47	83.1071	75.6716	78.8279	90.9101	63.5726	82.8821	351.381	80.7146	85.6732	70.6528	84.4015	88.99	65.2114	108.407	98.111	98.111	87.4247	93.1107	81.4218	172.809	99.5813	93.6442	83.9722	231.331	94.3086	84.0942	77.6858	59.7911	96.711	72.9805	84.5214	87.3084	93.1	85.1456	96.8617	78.6025	78.6025	109.626	88.9099	84.9396	84.9396	80.2778	86.9018	97.29	92.2749	84.7663	76.2029	84.9891	83.2131	96.4169	84.0466	80.3122	99.1775	107.506	70.9763	86.1086	223.894	86.2964	74.5297	81.9893	77.6016	109.287	77.9372	100.001	76.6562	96.2587	87.6254	106.607	106.607	93.7678	98.6287	82.156	72.5322	72.5322	92.3377	85.4748	68.5638	66.619	66.619	66.619	66.619	66.619	66.619	66.619	66.619	66.619	70.1104	85.6871	71.0705	72.2281	83.5027	87.4636	74.6294	79.3016	98.385	98.385	79.4151	96.2541	88.5511	95.5706	70.4453	89.4751	93.5503	66.345	77.5646	127.99	90.6289	91.3302	91.3302	91.3302	102.736	83.984	99.0164	90.2726	90.9384	82.7523	93.0887	76.2192	92.4712	131.276	143.373	63.2506	76.9572	90.4207	97.6744	76.7263	94.6874	232.909	86.0079	71.3199	93.1442	88.6099	81.8896	81.8896	94.5856	86.2176	93.6183	99.6059	61.2498	69.4873	85.4672	124.219	93.5001	103.469	77.2979	101.889	73.8011	98.3122	104.319	123.513	95.2901	102.175	86.6688	77.1236	112.292	90.9648	66.0699	84.356	83.6801	75.6727	95.5436	117.069	80.0495	94.8886	88.3604	88.9323	77.5582	88.6143	72.1067	91.3943	86.7979	81.3372	92.9996	87.7072	61.3056	88.0717	79.369	109.808	81.7242	89.0205	89.4447	85.4196	101.491	79.9755	86.0198	88.2052	72.2996	75.9426	90.8143	84.3458	75.296	87.5053	82.1804	119.115	78.6666	94.8745	79.5191	77.014	91.2061	70.7052	87.5458	101.391	100.811	80.2735	77.3099	88.467	100.146	88.8298	71.6615	82.8632	77.2158	90.4626	89.9867	97.5628	87.7979	87.3842	97.8791	66.2502	89.9611	78.4704	86.5163	86.5163	91.745	90.2029	78.8892	62.2194	97.2366	94.8195	94.8195	74.1014	65.9107	96.8452	77.5774	121.417	64.4743	90.5636	80.1566	73.3386	94.3063	62.8113	84.2944	70.1136	96.7659	96.7659	70.9953	91.4429	107.233	91.0216	94.6754	63.6408	90.5282	77.8395
4407	9027.41	6192.04	8546.6	6961.46	4660.74	4979.83	4914.76	5764.32	4689.96	2918.89	3288.16	4324.69	640.735	1980.1	2390.7	2581.27	2045.48	2074.34	4801.92	1525.17	1686.36	1424.39	1424.39	1424.39	1424.39	1434.11	2419.33	2419.33	2419.33	1371.02	875.035	1731.45	1252.8	2159.42	1731.8	992.014	1021.73	2087.61	905.392	1504.86	2531.49	1395.97	2394.94	2746.58	2687.96	1223.04	901.279	1793.74	1320.81	1320.81	893.532	660.192	817.512	3117.84	719.955	683.655	537.089	2832.35	700.879	1469.73	1097.23	634.208	644.032	419.464	795.885	553.762	2043.64	536.334	508.876	469.29	677.816	656.975	571.699	459.353	640.735	282.139	531.056	562.227	368.535	473.772	517.818	665.789	436.221	492.781	357.874	354.266	598.076	502.27	896.255	558.397	448.481	767.758	650.045	937.27	509.336	494.064	500.64	440.57	404.559	511.751	327.037	480.463	241.691	539.456	411.684	2070.81	396.665	401.266	782.203	341.86	434.475	1408.93	521.39	972.415	237.096	393.656	682.56	410.924	362.438	133.827	347.78	354.723	283.207	387.66	352.753	453.921	1350.38	398.336	446.066	406.399	1135.19	334.847	285.166	788.57	353.654	439.06	394.945	161.867	393.186	321.119	334.015	324.546	203.619	349.52	883.299	315.855	636.989	172.217	228.514	290.529	721.906	441.61	462.271	561.355	305.223	329.606	479.297	1142.18	240.374	464.123	310.767	65.5084	280.732	271.779	363.893	508.729	229.959	280.761	401.015	239.476	239.476	296.567	358.271	246.621	293.402	225.716	353.655	339.577	370.995	290.88	239.804	292.311	647.727	414.017	204.854	212.158	859.19	333.232	403.686	155.223	276.921	283.447	285.736	242.479	283.628	292.508	323.481	287.66	952.929	151.158	275.776	139.187	216.753	214.352	226.843	134.878	245.987	274.984	295.858	676.246	288.699	280.907	307.583	209.626	298.35	245.947	246.637	249.003	271.242	200.278	184.242	232.783	544.741	367.663	259.098	216.776	529.787	297.275	231.089	221.502	219.026	417.576	889.817	245.016	298.211	222.75	237.014	269.099	340.179	137.037	237.657	285.186	285.159	216.704	397.191	197.01	195.53	192.507	267.335	322.127	252.785	396.824	220.623	132.969	379.713	239.362	303.412	208.385	84.6259	325.881	326.074	317.907	116.543	236.308	185.327	252.326	370.257	170.989	577.696	278.05	182.115	514.287	90.1468	177.957	223.841	349.994	154.251	260.608	139.536	229.806	314.614	180.39	193.231	210.834	150.689	154.918	224.555	201.363	312.977	220.567	120.354	80.9206	96.6757	205.736	154.674	217.288	326.042	220.075	210.888	354.175	188.013	162.637	136.561	182.662	150.973	190.175	293.672	142.187	258.75	208.367	232.259	300.73	300.73	447.827	1306.97	389.89	201.706	179.639	122.582	173.709	270.991	323.535	145.882	180.417	352.517	196.168	258.955	251.748	80.1246	160.695	200.985	164.377	243.29	165.588	397.371	137.989	174.406	115.576	127.227	105.207	181.863	141.413	180.242	292.084	101.693	125.125	171.89	153.508	98.4471	244.887	167.328	66.8238	89.8036	103.047	124.983	283.385	69.2024	174.078	86.8747	244.82	297.687	153.402	133.241	220.59	137.268	128.691	102.005	144.644	211.072	160.608	125.152	107.239	97.9527	112.515	86.7913	138.636	117.482	143.688	272.153	74.1572	164.47	170.186	111.997	111.997	196.391	132.378	154.703	426.829	118.603	122.855	102.245	97.4015	181.999	159.379	213.741	115.291	66.8442	232.5	147.489	447.888	76.5544	197.64	145.832	142.501	330.925	138.267	136.683	86.8387	105.022	209.147	123.841	76.7607	104.869	104.869	104.869	140.967	122.321	237.41	237.41	237.41	159.207	118.709	311.454	134.208	134.357	269.366	99.7423	282.02	102.274	436.752	156.552	95.7096	127.945	96.1965	107.986	188.055	172.886	65.2213	110.788	147.651	118.812	86.1241	148.333	96.7868	134.517	91.2198	98.7752	98.7752	127.33	126.15	203.409	107.553	112.387	291.434	89.9571	139.615	129.403	82.705	70.4417	140.563	83.2625	85.9417	134.912	112.364	70.949	79.9737	124.367	117.173	92.1742	83.1401	760.521	116.007	103.264	187.585	140.603	60.1998	205.426	135.59	159.362	154.92	95.7729	110.661	179.482	121.681	154.164	74.6772	195.295	248.963	111.784	170.651	82.182	97.7591	123.39	84.3992	124.494	118.432	89.5963	85.0481	82.8284	168.409	72.1577	177.548	66.6136	317.968	60.2978	89.8927	226.875	115.402	104.764	161.764	105.007	165.276	193.771	171.238	99.5314	254.827	171.62	99.1942	91.6364	60.3052	79.8209	53.2958	86.5906	117.783	106.186	113.917	200.919	270.724	118.778	115.379	1073.5	194.807	101.753	82.1735	230.864	78.3424	82.8732	76.526	96.2951	88.3115	79.2696	291.036	611.892	68.8484	118.034	115.657	84.69	119.829	92.2321	158.528	97.0146	91.3876	62.1076	74.6719	88.9847	136.957	572.003	244.763	126.564	105.059	99.9059	94.2898	148.054	82.1175	58.6581	109.54	73.6689	76.924	76.924	80.9641	81.0444	81.2113	95.9773	171.194	75.8882	57.0059	83.9543	83.0343	294.197	94.9232	81.3736	194.484	63.4264	117.306	88.3726	168.629	163.06	59.6284	96.0839	114.223	66.4743	85.0587	51.2127	284.778	61.0714	65.0759	66.0281	104.274	99.6134	71.1522	387.713	111.193	103.039	222.662	91.2867	84.4157	110.547	101.883	95.5213	101.852	181.255	119.35	59.6555	78.8679	170.62	102.964	85.2146	70.3177	254.433	254.433	107.401	92.063	70.2275	80.2329	77.5525	183.931	183.931	95.804	208.145	60.7855	57.4185	96.7369	87.5391	64.4591	78.2054	61.1895	79.0647	118.192	99.7085	148.581	101.849	88.023	95.5312	118.668	96.8156	151.85	96.7103	115.944	99.1838	114.155	72.8635	108.357	55.7061	161.347	79.6001	97.4979	90.4581	93.7718	92.8723	59.4605	83.6385	139.166	81.469	71.2393	120.447	94.9985	123.763	93.0752	93.0752	116.58	127.827	101.192	98.6647	89.821	582.443	582.443	80.1915	133.146	118.263	91.4922	115.872	66.3918	95.478	75.8069	104.344	106.037	84.6566	127.085	85.3388	78.305	64.5226	118.083	102.029	95.0757	71.2063	198.716	83.4825	65.7873	159.853	72.2349	65.7243	84.6717	80.0523	114.093	84.5465	65.8685	157.946	89.0146	65.3301	83.7137	698.884	78.2815	100.202	60.6599	78.6146	84.6542	64.6082	89.0819	86.6502	86.6502	78.4718	92.8435	80.3146	74.0547	70.3121	80.2836	72.3505	197.589	93.757	94.5291	92.8767	63.8317	128.608	99.9403	87.0341	111.934	91.6256	88.7488	60.5228	90.5706	90.5706	115.963	76.5362	76.1906	76.1906	70.8849	78.4853	84.6251	92.1004	82.7114	79.7334	84.1631	69.7114	117.49	80.6706	96.5664	126.339	86.0571	88.3298	80.7439	244.125	73.0679	78.7001	78.904	93.6379	89.5373	111.504	97.7614	56.9209	102.555	87.8449	341.979	341.979	90.4949	122.483	88.004	205.23	205.23	85.3051	83.1543	52.0955	195.201	195.201	195.201	195.201	195.201	195.201	195.201	195.201	195.201	64.8111	67.6814	81.8372	110.031	85.0013	92.2666	69.1096	80.2091	110.962	110.962	91.5785	87.9506	53.5438	85.5727	94.2768	86.8134	90.1505	67.8736	86.3421	88.0382	105.038	74.6407	74.6407	74.6407	106.378	83.6594	71.0483	95.2732	74.0502	78.2601	90.524	59.8458	89.2788	110.974	168.832	91.5808	75.7331	73.6551	89.1922	68.0577	102.806	72.9549	87.8623	65.2211	99.2101	79.4737	80.7868	80.7868	89.9908	80.5644	88.4052	64.7465	61.9648	71.0076	79.9443	75.9236	87.9606	71.0898	108.754	109.384	65.2022	103.36	106.455	110.684	84.2538	93.319	95.393	75.2013	100.573	85.7092	61.6006	87.9535	98.7787	77.795	98.6367	130.994	80.0383	93.2689	82.2361	90.3052	67.7104	80.2552	85.1864	76.4196	61.2332	84.298	73.5479	76.1601	87.0144	87.0078	67.5967	83.1584	93.5597	89.272	89.5374	78.8158	93.9296	73.154	97.6109	76.571	63.7559	72.5169	80.0238	86.9973	89.0949	109.968	94.7703	102.73	78.9203	95.802	90.8832	74.1873	86.8895	67.3634	76.7274	97.167	86.8283	71.1602	90.8867	81.0665	49.8512	74.5631	70.6109	86.024	78.433	115.349	97.3337	80.924	128.94	87.8215	107.731	71.9736	72.2761	71.328	78.1765	78.1765	104.285	82.9038	72.5584	56.9103	83.8359	88.2202	88.2202	71.6632	68.458	102.005	76.1297	78.2425	70.4766	93.3705	79.4855	70.6919	311.037	51.247	126.609	59.2468	90.6164	90.6164	32.5405	84.1005	92.1721	122.951	108.641	71.6965	90.3939	68.005
4408	10929.1	6934.68	7017.47	9816.24	5444.65	3867.36	5287.78	4201.69	4644.22	3443.91	3091.58	3289.12	635.707	3082.51	2500.31	2656.21	1988.35	2411.38	3284.61	1739.15	2170.08	1560.99	1560.99	1560.99	1560.99	1486.75	2468.99	2468.99	2468.99	1964.33	1171.98	1610.57	1599.32	2007.02	1949.66	943.54	1061.73	2491.01	1307.34	1554.52	2733.53	1206.78	2494.68	2323.94	1798.21	2002.32	1038.07	1191.14	1530.8	1530.8	921.806	907.51	979.818	2095.44	876.297	978.177	602.445	2539.97	864.741	1254.11	72.5628	665.493	684.481	621.881	1028.79	760.417	1646.53	653.292	752.615	727.526	941.862	693.557	726.878	600.274	686.457	821.934	648.211	618.633	529.896	679.577	508.738	597.585	796.912	661.15	480.486	397.18	600.691	487.459	501.726	632.022	593.715	815.552	813.797	982.392	568.929	519.53	373.234	530.541	507.476	538.473	597.851	606.746	165.889	643.572	470.121	629.87	454.106	463.561	602.964	464.685	536.526	652.307	388.634	654.576	273.008	572.671	440.937	647.669	367.782	190.047	485.987	297.655	385.399	471.981	132.148	500.682	905.7	483.635	471.817	337.182	756.585	438.064	335.352	937.083	206.379	593.479	496.228	245.524	262.611	467.201	403.982	395.135	410.234	347.325	656.508	386.455	681.253	206.868	351.91	442.382	599.519	438.302	353.947	594.738	400.536	587.094	532.542	704.699	327.812	473.893	355.491	368.814	94.9713	368.267	387.144	626.212	265.419	306.716	341.44	277.071	277.071	230.513	351.46	253.377	296.551	253.877	416.656	391.482	463.801	418.645	270.204	330.559	402.83	469.448	249.689	199.734	789.867	180.929	400.27	190.588	343.051	321.942	364.465	234.788	440.69	342.556	274.621	373.12	574.18	196.838	354.467	53.5551	351.511	259.515	357.128	264.59	346.866	237.557	637.223	460.658	215.523	278.454	417.757	138.884	421.364	251.635	125.59	288.353	310.848	130.107	254.622	266.714	302.334	310.379	274.152	220.448	382.38	336.903	302.328	250.835	399.923	412.501	213.855	332.148	293.043	252.918	271.563	268.518	379.756	170.695	230.428	315.701	296.475	224.854	486.571	292.529	274.806	246.172	266.178	278.728	242.564	246.477	224.549	755.381	407.327	355.773	243.111	170.844	200.152	299.835	293.179	279.164	285.079	208.311	221.789	286.348	358.499	358.511	392.905	219.629	131.969	324.952	155.555	215.951	285.378	245.917	109.948	257.023	379.603	231.358	310.465	120.482	241.722	74.8106	243.296	167.866	225.642	217.566	347.095	269.467	175.501	114.976	158.251	200.413	212.417	193.134	278.601	238.293	285.373	368.743	171.779	96.006	174.088	217.035	232.727	214.298	277.998	115.472	248.569	289.101	278.598	181.785	181.785	240.448	74.0638	341.061	152.457	170.495	299.71	278.968	312.696	275.093	197.016	215.575	346.642	188.691	227.888	226.81	101.92	135.165	236.764	185.465	141.911	171.658	288.067	156.901	114.542	175.816	140.192	162.07	101.446	309.376	146.498	328.814	141.591	169.381	142	150.765	174.058	238.894	74.2919	102.928	80.5676	193.422	76.8383	342.047	153.145	226.654	156.523	280.197	353.8	99.4071	142.777	99.8774	156.488	187.253	163.012	157.693	199.655	146.953	172.9	109.132	134.092	103.671	176.381	100.449	140.446	129.494	280.681	158.965	139.868	82.9389	155.125	155.125	116.637	89.9919	164.442	165.83	72.0383	153.827	174.149	247.119	97.3868	178.161	199.409	165.028	125.338	172.121	144.334	256.393	147.079	226.578	224.278	155.481	153.847	171.003	179.331	197.321	144.339	154.914	105.66	152.926	129.635	129.635	129.635	64.4363	247.504	213.628	213.628	213.628	224.759	145.1	206.684	150.472	139.953	233.299	123.351	333.18	146.934	391.838	89.4752	97.1608	162.54	197.212	134.653	223.549	128.439	99.6108	117.906	165.726	141.265	85.619	164.307	167.23	157.773	144.143	167.432	167.432	128.213	131.357	183.221	254.54	235.919	121.274	120.791	81.0659	106.736	85.6077	105.648	132.882	114.464	143.038	100.958	100.523	88.4309	116.544	132.204	191.041	116.875	105.528	558.095	195.696	98.7056	146.362	142.531	182.099	188.876	184.265	178.409	150.463	94.717	94.5071	140.463	75.7584	105.179	166.469	96.1157	178.308	80.7571	137.89	119.537	87.8415	117.829	70.1171	91.4951	160.27	104.925	86.594	94.8689	201.261	153.743	80.9435	431.411	274.012	109.604	80.9055	130.832	91.861	81.4745	103.618	95.9018	75.9971	184.381	80.227	116.93	189.086	57.6706	85.5506	111.278	84.9476	131.768	90.1824	124.478	87.2587	73.6095	93.1872	93.3543	93.4828	109.237	105.429	130.48	125.631	89.3762	61.5076	193.132	85.572	106.839	106.394	97.5731	85.8415	179.035	64.3971	280.688	143.81	173.324	101.454	127.896	132.49	84.3372	164.782	83.5291	90.5046	163.392	69.6737	109.159	130.165	751.104	267.234	96.0665	61.1134	81.2966	75.2635	103.687	70.6334	77.5851	65.2515	91.8671	197.235	197.235	109.765	103.382	91.4386	157.628	98.7894	115.977	90.0719	101.673	85.0876	240.171	101.176	100.752	223.86	113.459	94.1618	107.845	88.5176	209.551	99.4008	67.5736	68.6168	96.7935	83.689	90.5864	92.4246	97.925	100.307	97.7766	104.137	75.5859	78.16	496.577	118.925	72.7312	191.574	90.769	84.4032	95.9233	63.0978	70.9723	83.7312	185.804	119.181	94.0994	149.748	108.116	67.9083	95.4823	110.803	72.3183	72.3183	83.06	82.2013	98.6848	137.798	76.3365	66.4185	66.4185	101.924	139.169	133.699	151.805	119.06	74.9225	94.7113	91.2481	105.781	95.5177	106.864	73.0704	116.239	91.5259	89.5171	101.044	131.356	122.927	57.6986	68.1049	119.611	94.4947	51.7698	86.4934	82.8502	104.801	138.266	85.1632	76.8739	108.826	110.347	92.9068	103.425	102.986	100.161	60.0592	106.668	116.969	75.1679	93.1388	101	101	55.8047	56.9503	67.153	66.5254	99.5003	497.049	497.049	103.017	80.9617	49.9634	144.786	76.6795	92.7548	97.3888	78.1023	67.8299	62.9955	109.393	81.2435	105.463	75.5997	101.517	64.7709	71.7406	66.6706	71.1257	150.07	130.078	102.802	166.258	96.612	125.488	80.5884	85.8471	95.4617	97.6059	116.015	103.135	96.5471	110.999	82.3513	87.0019	92.234	106.06	119.541	70.9662	80.7588	67.5443	97.2323	82.079	82.079	96.0663	81.0754	87.4586	176.728	105.416	70.8039	92.1624	70.3049	72.5598	103.835	73.915	96.0308	102.428	77.4309	98.6643	127.458	69.844	75.2509	99.6149	71.9574	71.9574	99.2379	103.606	103.4	103.4	90.4401	83.9539	121.588	68.0064	78.3115	77.7788	109.6	94.2486	65.6385	104.486	87.2355	92.7054	83.3582	83.3038	87.5155	111.621	76.2611	75.6223	95.1469	100.257	82.2217	101.171	63.2525	105.911	96.2517	73.9304	51.0403	51.0403	78.246	89.3476	61.1077	115.159	115.159	68.5747	83.6274	114.877	97.352	97.352	97.352	97.352	97.352	97.352	97.352	97.352	97.352	81.611	102.573	65.7092	111.077	116.767	66.8825	99.5001	119.893	53.2662	53.2662	78.1289	78.1254	118.33	77.1522	77.3067	96.6036	85.5672	214.225	93.2765	171.746	90.2297	101.576	101.576	101.576	78.7039	88.4325	85.028	105.899	90.3688	83.9169	62.4321	101.798	81.3864	83.2331	207.373	78.7087	93.5851	95.6927	83.7745	92.3118	63.1224	86.1699	92.7887	99.9726	67.7343	85.4618	81.2069	81.2069	82.7081	74.3988	94.8662	70.6652	105.666	89.6143	88.8699	93.8887	95.1063	72.0235	67.4139	96.5839	95.2905	56.8223	80.4239	88.7841	88.7747	65.5493	78.2751	71.9812	82.3141	66.3337	96.2043	55.332	103.028	89.6954	68.1627	124.519	52.8001	82.4629	83.5984	76.7917	86.1735	90.0621	72.4788	88.4812	107.918	75.4743	88.79	95.0506	84.3321	83.3214	75.5321	81.4472	85.8784	75.5351	91.8088	92.2229	101.039	62.6369	81.3168	102.718	98.502	76.1861	88.8664	85.135	82.1539	73.7029	99.0384	91.6914	95.3577	71.1136	77.5956	97.1383	80.2972	87.9388	97.6394	78.5507	103.165	68.1593	81.4551	93.1694	85.4862	104.724	100.306	81.1701	75.8539	61.6815	79.7219	96.3132	126.512	73.3168	94.634	90.7565	75.038	85.5631	91.171	91.171	94.6667	88.5474	105.104	104.17	75.7547	80.7473	80.7473	82.6393	86.5264	57.9654	77.7697	91.0937	134.603	63.3512	74.4718	83.7799	50.3604	50.4551	69.6676	120.451	78.6025	78.6025	119.837	84.721	77.2699	132.702	63.3662	56.1706	55.972	104.873
4409	14309	6780.4	7969.87	7087.23	5366.77	3928.71	5122.21	3710.48	2635.61	2834.37	2644.95	3872.58	637.066	2498.31	2398.58	2136.15	2189.44	1584.63	1281.31	1699.35	1676.71	1316.52	1316.52	1316.52	1316.52	1380.68	984.295	984.295	984.295	1529.46	1069.85	1117.03	1276.16	1937.27	1238.44	1090.8	1023.99	1756.19	963.397	1212.51	1738.65	893.485	1320.73	1548.4	899.883	823.766	778.004	1431.08	676.133	676.133	1032.49	684.211	845.286	1137.68	798.226	854.303	611.584	988.885	760.513	879.142	739.218	544.508	562.499	548.258	864.293	907.329	723.001	657.157	556.822	799.796	749.626	735.713	720.161	574.506	677.423	605.967	577.545	535.784	552.586	640.032	405.005	475.386	517.138	532.796	463.698	449.141	496.273	562.961	459.799	764.354	574.115	594.661	481.097	727.181	450.221	461.267	446.056	454.944	492.477	574.335	343.353	540.477	306.045	474.661	480.963	705.363	550.957	200.444	659.245	444.155	399.251	809.067	152.83	619.481	388.011	404.356	340.058	403.073	359.065	130.723	495.687	467.231	353.099	397.625	428.106	643.158	610.267	477.505	390.627	509.511	538.016	433.245	353.931	306.985	241.029	330.815	352.061	168.951	435.229	359.042	327.46	267.281	265.65	320.524	285.983	315.638	81.0703	197.538	196.873	387.925	545.629	476.704	489.249	384.91	373.236	447.59	417.952	661.754	320.987	367.28	404.409	333.882	88.053	204.773	403.126	64.85	259.519	249.979	283.777	328.14	328.14	451.833	325.467	251.544	381.486	254.088	335.611	332.108	384.311	299.936	393.164	326.08	289.184	275.242	280.085	162.239	168.995	262.493	326.835	192.371	175.562	334.106	428.283	197.424	157.231	309.445	287.422	296.056	352.542	129.006	184.156	134.994	350.569	292.953	287.917	254.45	335.592	261.195	262.928	381.276	142.381	338.179	429.81	108.784	319.282	322.185	245.563	195.296	250.361	124.337	224.039	310.369	370.801	271.797	314.966	272.21	271.117	211.461	309.342	272.642	227.533	293.062	104.178	217.425	224.957	227.994	236.785	240.739	342.762	166.352	214.602	195.827	286.042	266.02	362.432	195.42	227.895	261.79	229.704	144.097	210.456	432.757	188.892	184.384	123.329	408.517	180.962	267.804	227.725	164.512	297.336	98.8048	162.175	105.091	120.655	247.092	276.332	171.218	397.743	99.7048	171.606	289.139	148.527	212.54	192.046	253.031	184.653	230.756	313.044	243.185	161.271	205.039	188.888	104.687	158.723	97.9611	199.989	197.819	189.66	244.397	162.756	146.27	174.401	180.037	153.527	175.588	288.915	196.202	222.26	520.27	189.946	221.061	149.08	162.328	206.044	184.906	143.283	148.041	154.961	177.945	243.086	110.196	110.196	244.724	93.3311	226.705	258.64	139.329	136.253	169.667	229.31	225.249	210.616	190.509	305.786	195.407	163.604	190.984	105.345	195.74	114.842	165.432	201.285	211.11	225.082	167.779	69.0829	122.08	92.9534	182.276	187.361	158.918	208.023	266.952	196.574	70.482	139.356	139.232	146.28	153.074	217.456	86.2051	95.59	147.196	96.0691	184.825	134.707	185.303	81.5399	262.53	157.674	105.785	226.979	80.2487	156.03	143.418	175.095	155.409	215.282	187.641	119.195	175.427	184.613	157.457	91.8494	81.1215	120.751	95.2863	127.123	87.6593	144.137	154.123	178.823	178.823	178.611	135.791	166.179	197.388	170.625	161.864	111.794	133.332	85.971	161.815	209.325	136.377	117.817	149.005	87.2849	147.784	150.181	224.267	103.456	97.045	196.492	84.8889	140.741	171.286	135.44	149.533	102.901	84.6917	103.953	103.953	103.953	134.375	166.958	179.938	179.938	179.938	93.9379	96.2366	124.748	155.475	141.243	81.8988	110.512	328.893	104.977	181.36	117.926	97.2399	94.8266	127.253	121.074	121.499	98.145	78.5318	123.258	184.874	140.371	141.985	123.684	128.458	112.131	125.937	126.196	126.196	88.8643	106.941	113.794	191.69	139.115	86.806	116.333	101.65	87.7447	142.428	92.1078	133.734	127.988	116.372	109.736	122.017	85.6081	87.7713	113.276	104.098	102.702	109.978	682.008	141.672	106.832	123.982	180.388	129.318	106.506	147.804	138.67	82.5441	120.818	139.337	98.2582	169.605	81.6886	123.419	84.7638	196.751	140.266	75.3401	101.71	99.5898	87.1619	103.024	93.5738	123.725	75.2267	102.038	80.7299	96.4108	122.115	86.232	427.864	116.874	98.1515	107.362	134.88	85.2664	114.807	108.021	115.904	116.872	88.3787	160.298	103.345	100.008	117.378	98.9442	78.0438	126.981	126.094	89.9182	72.8966	92.1518	150.262	131.755	177.908	83.0143	85.0584	90.3795	64.6282	94.9899	91.6816	96.6799	201.798	105.225	106.419	140.587	122.714	78.6802	121.782	111.632	75.6052	120.008	144.368	80.8263	97.3103	77.7247	106.801	153.543	88.3101	95.9449	76.991	107.601	80.4164	142.785	79.4413	174.576	78.8354	97.0636	110.837	102.695	101.329	103.012	99.2782	101.567	87.0956	78.4691	78.4691	84.0793	88.278	86.9942	83.2154	112.451	97.8501	165.629	90.3168	91.2286	86.661	98.7649	92.0417	91.4881	100.048	100.281	120.16	147.741	82.4616	79.2751	108.406	110.515	86.2371	92.0426	82.8339	263.619	80.6491	76.34	80.8025	128.493	94.876	108.842	100.474	70.2099	102.498	79.4674	84.2141	84.1668	99.1037	114.607	98.0558	89.5622	99.4773	117.181	86.218	91.98	123.727	100.88	84.3112	85.2909	89.8302	89.8302	95.0598	93.365	83.987	83.0232	96.6556	105.108	105.108	78.6497	101.187	65.7005	151.907	76.9825	103.902	108.283	79.4441	78.0309	111.295	84.4293	101.662	92.4058	86.4935	87.2836	88.8513	106.218	141.525	119.263	104.191	67.8386	123.112	129.378	90.0648	98.5129	70.0543	78.0744	85.9356	97.2459	112.862	97.9352	83.8975	92.5539	83.5751	196.236	115.355	96.2925	86.6372	96.5301	87.6157	93.7683	93.7683	119.302	119.162	104.624	106.997	87.009	122.93	122.93	90.6391	91.0409	61.9696	79.1815	109.585	85.6871	83.0117	95.0102	107.103	108.956	73.9163	93.9896	85.7714	97.3621	75.6397	85.3464	102.485	104.895	100.575	98.0901	89.1551	72.636	99.3803	83.2039	62.4904	94.7556	85.8137	82.2658	96.576	92.5571	72.4073	106.876	69.2677	95.4183	85.5425	86.3955	91.9676	64.935	101.53	91.097	68.7934	101.226	93.2404	93.2404	79.8082	101.564	92.1301	78.7854	88.0011	107.503	83.0477	105.328	102.327	77.7846	97.8048	83.1772	76.1633	95.1154	90.5579	117.736	103.026	94.0279	80.0413	100.218	100.218	80.6175	106.426	95.3143	95.3143	89.5999	89.7585	80.6789	109.512	92.7232	93.3464	86.9558	75.5626	179.146	78.5844	84.7674	89.6058	85.3442	91.0792	85.7059	73.0854	99.7928	97.6829	79.4474	80.2143	93.0453	76.8888	107.329	76.4271	81.397	99.1268	130.765	130.765	93.6803	63.623	111.849	66.6534	66.6534	113.636	92.3088	91.4983	81.9133	81.9133	81.9133	81.9133	81.9133	81.9133	81.9133	81.9133	81.9133	96.6071	79.5469	107.76	94.6713	76.6723	109.783	77.7524	67.5823	126.64	126.64	95.8153	97.3462	91.6192	97.9506	104.635	86.4784	87.8064	108.276	83.7789	100.44	89.3791	77.6035	77.6035	77.6035	89.2565	107.779	86.4658	76.4036	87.1784	88.7083	114.26	114.941	111.469	93.2915	97.1361	94.1162	94.2709	79.6652	117.612	81.7141	110.835	81.5899	87.3172	78.008	110.346	86.8008	96.1447	96.1447	88.0017	99.3585	120.368	100.689	73.3955	84.8947	86.7816	77.6982	89.4976	105.127	101.611	87.7663	89.861	120.641	103.067	86.7938	114.505	110.816	97.5984	101.889	98.4145	76.4683	81.2447	118.456	78.0173	88.4651	93.134	66.9375	123.566	84.1762	87.1632	102.921	96.3024	92.8806	99.8688	87.8054	74.0586	95.5443	83.6442	122.795	90.0782	90.2073	99.3246	89.7406	78.0155	102.015	110.454	89.9373	81.174	104.009	85.2655	111.501	82.9401	95.4501	88.3168	85.7958	89.1788	111.26	80.2511	89.1012	81.8473	81.4078	95.5786	110.323	90.5814	86.9138	77.9638	93.0007	79.262	107.599	92.5375	81.2053	108.276	109.738	102.99	92.0975	102.83	106.515	90.0957	81.7971	66.1442	105.352	80.5177	83.172	94.9221	90.4956	79.4308	79.4308	85.8971	82.7937	98.4004	76.5339	97.4831	87.0123	87.0123	91.0662	87.9769	118.85	95.3152	79.4814	89.9265	111.181	98.4672	215.665	61.6024	123.857	103.523	64.4422	88.7889	88.7889	99.3785	83.9296	89.9363	63.8137	108.04	79.2287	117.449	71.5041
4410	12480.1	8248.74	4702.62	7636.77	5233.21	3811.55	5853.87	3662.62	3881.83	3020.16	3129.44	2459.18	173.278	1860.43	2103.15	2697.03	2515.82	2244.41	2556.92	1740.39	1492.53	1162.18	1162.18	1162.18	1162.18	1482.88	1283.55	1283.55	1283.55	1509.32	1224.43	1567.19	1570.89	2170.51	1637.79	1385.81	1374.25	1984.86	1219.9	1167.01	1510.64	1114.99	1654.66	1610.07	1285.04	1464.83	874.346	1394.27	857.819	857.819	1065.88	807.439	830.609	1292.87	850.935	852.197	540.025	1820.4	471.479	945.725	1107.63	609.632	719.841	525.13	961.601	911.942	740.949	716.895	769.681	686.411	676.203	819.027	770.044	404.651	778.211	594.612	614.303	690.102	534.021	698.282	500.054	698.732	764.62	814.569	584.913	327.977	425.933	275.816	937.134	783.195	683.715	769.217	598.494	601.68	324.708	562.37	566.071	497.989	600.547	611.032	480.169	658.843	353.01	689.718	401.909	712.087	497.638	467.436	442.053	463.045	366.277	681.153	287.846	655.942	382.621	404.241	715.816	384.153	339.64	446.151	469.937	523.389	457.073	454.389	546.218	525.218	716.035	426.205	527.513	414.616	658.055	373.483	412.45	473.378	313.216	358.383	356.874	318.008	421.3	367.574	329.584	210.637	306.972	234.406	630.656	314.502	58.0196	198.223	387.923	445.146	512.402	468.194	463.473	408.58	370.728	622.88	424.544	642.494	309.239	520.828	366.518	307.574	324.255	399.162	271.139	382.281	245.892	338.427	356.515	342.818	342.818	406.4	461.348	255.53	347.382	263.302	390.987	457.408	341.511	341.611	339.628	254.208	311.13	387.211	362.705	245.036	213.733	402.044	419.463	284.712	349.918	396.141	449.749	258.316	384.346	364.241	67.8686	284.084	460.11	115.367	418.043	391.087	303.995	273.273	261.497	282.801	216.027	318.55	174.884	363.454	387.447	337.724	314.05	291.23	238.232	238.814	291.929	326.232	298.079	220.737	213.227	444.608	339.517	61.3015	322.514	359.834	388.327	179.303	298.46	247.102	316.563	71.2164	931.88	223.277	207.316	258.465	270.86	273.349	294.111	93.1549	233.293	214.024	226.778	221.645	274.597	312.072	303.297	268.11	260.673	346.172	271.315	307.502	199.1	200.633	171.154	299.373	211.863	217.731	217.648	342.531	266.312	318	327.602	117.238	156.568	265.373	336.479	330.186	277.927	89.9346	158.886	315.257	134.244	251.078	211.204	202.841	105.221	139.898	309.018	307.265	206.252	245.862	255.24	96.4301	158.35	121.358	220.478	258.806	320.824	302.849	207.409	196.128	187.976	253.222	190.861	234.869	282.437	199.82	146.805	239.364	324.665	202.096	275.555	233.798	162.286	227.486	175.129	71.2396	131.359	237.4	205.778	101.715	101.715	179.243	1557.7	291.803	204.514	141.06	218.679	181.471	242.201	103.157	165.259	184.881	260.981	175.081	198.657	274.608	282.273	182.468	273.699	197.442	281.13	177.227	268.441	173.668	352.208	138.552	294.319	147.426	159.367	205.508	207.128	199.938	76.4199	131.133	264.273	190.464	166.827	158.685	217.444	100.12	94.405	195.029	162.97	150.41	55.2573	191.105	99.6285	199.364	286.136	103.912	172.643	106.832	176.056	130.74	91.3938	142.837	70.0689	197.398	136.189	128.407	188.806	75.5988	122.077	165.623	102.884	202.134	245.078	77.4188	104.037	172.384	134.038	134.038	153.407	134.736	197.459	65.1272	148.185	135.722	114.167	121.473	99.3394	242.767	130.149	142.105	104.845	123.794	77.0185	171.656	120.402	104.868	159.671	102.484	164.716	192.481	234.3	126.864	180.154	137.554	103.389	210.549	114.882	114.882	114.882	171.022	153.177	213.396	213.396	213.396	392.65	122.558	180.452	87.9043	156.505	189.817	93.708	273.461	133.227	120.748	99.9459	130.114	84.5438	139.935	133.369	124.504	118.005	74.2432	146.603	128.25	148.913	94.3374	94.4018	146.55	138.087	187.442	129.105	129.105	126.188	112.701	151.961	100.274	152.549	112.561	92.8197	137.175	91.7866	71.8575	118.941	137.238	83.7573	125.792	170.882	72.61	82.9595	109.883	96.8053	106.151	99.5956	123.659	56.2206	132.289	96.3796	127.438	186.061	73.1033	128.247	165.681	121.229	151.271	115.254	128.569	160.251	134.51	113.554	91.1939	77.8027	109.115	82.2481	74.2376	91.609	111.715	98.21	94.4413	73.9145	127.915	63.8338	134.34	114.92	145.641	77.8054	97.3352	601.146	226.3	96.6323	108.909	121.886	132.87	130.148	103.647	128.065	129.083	204.629	189.734	69.4832	304.036	91.0145	110.018	60.9472	121.321	90.1462	75.7087	99.1902	122.725	119.718	95.6852	111.729	56.8771	87.6377	101.824	81.149	131.132	99.3825	125.081	92.2965	132.901	76.3718	139.19	101.543	133.577	120.701	269.537	466.447	105.271	93.634	111.045	84.7913	59.4871	94.1085	126.165	355.014	93.7725	56.0387	81.962	129.372	83.2195	58.7523	61.9001	66.8532	112.683	103.522	83.4396	87.7682	106.8	70.2827	93.9011	74.2041	54.9031	54.9031	74.1469	94.5428	76.804	82.9036	211.796	88.3778	89.4437	105.915	125.715	96.5544	172.714	64.5975	130.377	72.8958	113.478	118.467	142.156	64.2483	60.7227	102.369	112.207	90.768	97.4337	94.9203	64.8004	102.189	60.5265	83.5461	84.5908	76.7701	82.2816	128.085	95.7125	85.8978	85.3067	98.1233	83.4977	93.0209	106.991	119.539	83.2703	116.035	99.4787	73.8968	115.502	85.1266	113.84	187.467	87.355	85.0704	85.0704	95.2179	82.75	82.4906	78.6981	135.326	115.489	115.489	66.2416	133.258	172.581	70.8517	91.9278	188.551	76.5694	112.123	95.6974	86.8651	140.601	80.4093	132.324	107.121	79.4901	66.8813	72.3941	98.0629	100.417	118.142	83.6734	83.1431	89.4582	157.005	114.424	66.0628	105.63	79.663	90.9259	65.6266	244.566	117.164	86.6529	97.7854	78.7769	104.164	91.7549	91.4243	95.7882	134.558	80.0204	80.0204	152.453	98.3141	116.908	142.611	114.166	508.274	508.274	73.4944	77.6562	86.1349	130.394	103.116	111.364	85.772	138.665	94.9669	109.093	66.9679	102.618	70.8508	133.934	61.3309	112	86.0096	116.18	89.3882	162.16	72.64	61.7601	80.7453	76.9428	54.7131	97.8524	77.8909	96.2124	83.7014	93.0255	67.4368	87.1994	56.1849	97.8216	66.6405	78.7475	134.786	67.4414	111.806	102.412	66.1797	91.274	68.9472	68.9472	98.1008	114.968	77.1953	112.59	85.7644	102.922	86.2584	88.7277	73.8383	82.4979	77.743	86.9848	90.5042	65.7326	76.2853	123.024	121.955	96.4175	60.8975	86.3531	86.3531	89.1323	113.088	91.2636	91.2636	116.892	100.354	74.207	112.086	101.255	83.2078	87.1487	88.1142	98.2791	78.109	66.94	87.7827	92.7284	69.7037	76.547	89.2976	87.4021	134.001	77.317	161.487	82.7515	75.2018	106.725	65.0082	84.4301	95.1453	88.1151	88.1151	67.6063	83.0732	91.7195	69.2161	69.2161	108.568	82.4235	74.5792	59.4432	59.4432	59.4432	59.4432	59.4432	59.4432	59.4432	59.4432	59.4432	103.154	65.9011	78.1128	59.4474	73.7802	83.7034	59.7321	73.5215	92.2167	92.2167	79.108	91.0652	72.443	97.0832	97.7307	97.9925	86.3467	52.8661	75.1761	106.235	76.1958	76.7647	76.7647	76.7647	90.882	91.2377	84.3265	81.1977	78.2337	92.1518	122.911	79.9209	102.714	101.622	93.2596	66.7633	82.8602	88.6999	97.8826	60.8305	109.74	83.793	70.6008	92.2141	80.0913	77.2599	89.9477	89.9477	97.191	98.4073	89.1445	70.3907	60.5771	88.5854	107.878	55.6779	79.2993	87.3631	92.0897	96.1615	72.2788	118.162	105.048	131.696	72.8177	97.4965	90.1707	84.6408	97.3127	106.913	58.6436	131.833	87.0464	82.8302	112.687	77.2039	90.2058	83.1566	108.237	94.28	73.7217	90.2082	103.983	92.5107	65.9084	132.648	98.4674	79.7453	70.8035	85.3278	90.6607	60.4301	83.8231	89.8034	104.172	75.5154	86.7173	84.8666	81.77	101.987	104.213	90.9373	82.3252	89.0725	95.7509	101.406	91.3756	87.7418	75.3717	85.8746	79.5903	78.906	103.797	53.2891	101.614	97.3175	69.892	82.9881	99.9026	95.6969	80.4452	104.804	77.4644	84.923	81.7078	105.063	85.3918	99.9551	78.5215	93.0611	98.3732	93.3623	102.909	93.122	53.9618	53.9618	78.853	79.5596	78.7093	63.833	94.2641	139.998	139.998	49.8731	52.3773	100.912	138.035	53.9131	50.7728	110.936	88.5669	50.6072	86.8647	84.8111	95.091	72.6115	136.038	136.038	73.1887	49.9026	133.582	82.6232	112.04	49.8484	102.79	62.6469
4411	12354	7174.14	6425.42	6207.77	5192.96	3955.89	4903.02	3538.94	3868.7	3595.57	4092.47	2741.78	132.133	817.51	2510.87	3172.64	2320.6	2775.23	1866.17	1979.92	1620.82	1637.11	1637.11	1637.11	1637.11	1708.21	1172.82	1172.82	1172.82	1491.16	1135.09	2063.25	1397.61	2610.6	1956.95	1104.83	1554.15	1607.99	1654.73	986.082	1652	1376.2	1600.93	1357.7	1275.99	1031.76	736.467	1244.05	790.858	790.858	1073.4	838.116	763.477	1475.37	872.044	1029.89	443.373	828.345	931.221	803.704	98.5655	583.054	762.666	537.723	1000.24	820.633	936.393	669.884	711.829	727.363	833.383	553.235	840.087	441.495	762.926	428.379	641.355	807.657	567.347	757.234	517.254	694.384	671.729	768.359	650.63	444.789	538.622	578.065	391.233	670.273	676.816	591.383	634.058	645.551	394.243	433.958	495.885	558.044	495.542	607.205	188.613	687.436	70.2041	636.604	389.18	656.202	518.105	189.174	614.137	450.043	452.377	727.761	309.664	693.126	284.337	297.135	684.11	363.606	414.236	155.579	677.999	331.616	450.3	446.449	551.304	410.681	723.587	490.296	457.412	541.246	514.458	478.147	419.948	436.322	243.433	327.752	387.459	339.805	368.875	529.193	456.103	323.994	478.643	202.028	291.323	346.836	734.637	199.527	382.161	366.681	640.612	468.513	369.944	559.054	376.753	504.108	538.345	1115.34	292.38	455.101	294.424	267.521	131.359	235.528	249.989	73.0065	133.84	316.306	303.146	384.279	384.279	421.872	296.954	290.111	337	321.524	335.875	366.396	317.139	351.243	372.328	204.838	299.238	397.102	412.583	214.315	385.655	283.17	401.161	192.094	289.857	390.269	361.743	192.967	131.726	341.254	126.024	291.054	398.815	106.439	4312.02	191.894	244.724	307.325	85.0205	267.122	403.433	348.902	221.833	325.747	208.451	337.235	329.692	91.0409	277.042	248.229	230.311	269.721	328.067	171.448	252.702	389.024	285.069	70.7321	323.28	316.258	285.313	195.633	282.05	289.591	250.094	331.86	95.0349	310.283	243.704	311.82	252.7	302.568	261.886	182.761	225.362	367.765	190.353	222.726	221.888	305.299	240.26	303.53	271.306	168.28	219.517	341.902	180.243	593.302	341.439	372.796	262.064	269.943	351.049	82.0506	246.579	60.2294	188.171	200.37	259.108	272.568	337.629	327.124	223.575	261.014	114.071	320.636	124.351	194.631	276.7	222.632	90.8701	256.739	292.954	283.706	198.285	255.979	163.702	98.9795	91.0752	139.397	231.047	196.972	305.99	269.66	140.017	93.8211	190.94	183.769	232.282	197.547	338.789	212.721	193.996	329.253	107.676	197.091	226.133	176.998	348.352	206.048	179.472	75.8031	212.384	183.131	305.432	107.38	107.38	283.168	111.565	259.473	189.58	118.863	175.469	207.994	297.142	168.891	134.579	217.685	318.697	158.58	207.916	191.323	261.515	217.4	248.12	96.3264	184.014	212.547	231.424	212.091	269.659	158.204	147.327	175.264	179.769	232.67	235.891	248.564	62.1792	195.533	141.424	168.001	169.217	152.473	157.943	70.4853	147.361	161.987	103.772	164.165	71.1531	147.096	107.302	215.69	295.845	91.36	162.013	196.209	161.11	156.769	178.555	123.705	211.957	185.256	160.26	271.285	98.9013	95.0574	180.902	76.093	87.7554	206.122	279.013	146.156	188.227	133.935	150.355	150.355	118.543	97.5594	120.107	229.56	126.341	144.401	153.981	128.496	112.587	224.899	176.581	115.298	150.968	146.459	141.495	186.071	92.2976	233.035	185.808	93.6752	156.633	166.068	151.564	183.179	212.312	160.905	138.566	140.614	113.829	113.829	113.829	141.801	246.811	258.924	258.924	258.924	120.812	140.587	190.053	140.349	173.297	73.414	125.265	238.921	128.752	274.669	140.084	107.735	156.33	197.594	130.476	122.695	267.925	152.682	202.671	78.9626	85.3134	128.032	129.809	182.44	146.865	134.167	126.188	126.188	173.869	118.916	128.483	118.701	131.579	159.937	167.592	126.879	83.3522	73.2362	115.346	147.964	91.2947	133.07	133.308	109.745	111.365	77.8252	148.586	70.6327	91.6535	127.369	62.4135	149.883	86.912	174.233	177.247	89.3526	124.622	135.874	120.076	96.2785	103.771	147.907	165.543	96.6248	98.6915	187.035	190.926	169.334	95.2108	87.901	120.544	114.84	108.16	96.7408	88.1618	133.383	67.4527	111.48	81.8015	119.392	121.045	91.6585	461.798	86.0689	120.433	106.799	99.7249	136.68	113.968	115.539	115.155	119.22	73.5989	207.665	84.6906	109.107	137.44	105.362	73.0862	153.765	99.7771	93.0008	77.7336	120.364	103.094	125.238	114.659	75.2183	151.644	118.383	442.278	163.236	77.58	106.015	244.84	127.501	90.6347	103.567	97.5206	89.3214	131.448	106.398	178.058	83.9168	94.9068	113.587	130.205	74.4403	135.471	135.974	90.278	96.2898	68.0659	137.251	106.412	181.375	72.2247	72.3312	155.001	112.41	78.5086	89.2618	155.323	106.525	85.8103	107.19	82.6937	333.304	333.304	90.5876	126.644	88.1768	67.5799	73.7368	75.6392	74.2597	177.402	123.158	75.6664	73.7868	73.9832	95.1699	106.325	129.348	67.9198	93.1861	70.5852	71.2851	105.496	106.216	91.1947	100.376	85.5585	77.8811	107.838	72.4821	75.4402	86.9477	99.589	92.6335	93.9556	109.738	90.6894	204.488	109.735	86.3554	144.581	103.302	99.3401	109.248	112.211	130.596	86.6066	145.296	90.991	108.319	108.041	112.564	216.844	216.844	91.4256	103.623	82.8781	131.628	89.8084	106.086	106.086	75.0134	131.272	64.7053	130.121	100.169	98.1646	80.5903	68.7762	110.664	85.259	103.572	84.898	92.3637	109.695	253.935	89.697	169.043	94.6791	149.133	194.058	112.303	78.5987	126.148	70.2401	143.591	71.191	93.5761	137.86	91.0315	96.1056	103.265	102.765	85.1999	73.4572	185.26	112.902	84.6792	92.3177	102.26	128.281	114.599	114.599	103.249	106.782	352.015	98.3775	115.464	96.9942	96.9942	87.6646	81.414	88.5881	93.2677	93.0469	78.1992	108.8	88.0294	108.596	110.45	66.3837	122.681	93.8819	90.5739	67.4313	95.927	108.729	105.338	121.862	141.919	74.2254	72.7364	93.4165	78.0556	61.0364	98.4799	85.0502	107.97	90.7021	69.274	72.4652	121.123	62.7772	112.121	82.4545	80.1998	75.3681	63.8376	116.078	90.3391	72.2494	100.576	74.7213	74.7213	81.4578	103.25	87.9739	105.647	82.6211	634.572	78.7873	93.6814	101.083	82.6825	91.5006	85.4419	74.3324	96.658	75.6063	92.9411	100.339	98.6772	72.1572	89.7801	89.7801	78.652	104.031	95.9371	95.9371	82.5732	87.1533	78.811	110.628	93.5994	89.1562	98.6464	101.079	97.6986	75.2591	81.9099	77.095	116.401	89.3436	85.2915	82.1282	60.2856	106.093	80.8408	81.9002	85.6796	81.6945	109.612	70.2179	91.3901	89.6533	127.724	127.724	94.4542	106.723	114.037	65.8001	65.8001	108.26	90.0013	65.9684	74.1612	74.1612	74.1612	74.1612	74.1612	74.1612	74.1612	74.1612	74.1612	101.823	71.7385	101.599	70.6806	77.6809	97.1195	73.3584	73.2062	93.6911	93.6911	209.557	95.2187	62.4882	97.0391	89.9989	92.2707	98.2397	68.9974	86.4458	97.2294	92.788	80.8208	80.8208	80.8208	98.7818	90.7897	94.6634	98.2376	85.6897	85.8549	109.285	98.0744	98.5597	95.5862	82.3227	90.6183	97.7119	90.2952	90.9148	78.2015	110.036	83.4011	85.9947	73.3739	108.242	78.6353	94.2299	94.2299	91.1569	94.8601	89.1928	75.6397	67.1876	107.952	85.6227	62.6951	82.7732	105.88	107.723	80.7794	84.5319	116.278	97.4785	102.533	80.6005	98.8132	97.7788	105.251	90.458	106.592	73.3532	124.785	89.8223	85.553	108.629	58.5316	112.944	98.6391	86.8336	103.781	86.5135	74.4621	103.303	86.1907	81.0377	92.4793	71.904	82.4545	87.7373	93.7401	85.0245	86.874	82.294	96.0075	83.833	107.592	106.252	113.554	91.6809	102.733	75.3757	102.355	97.0928	85.4791	89.3337	94.2741	75.3274	89.0826	85.2294	103.337	83.218	83.5384	90.9698	79.3513	85.8896	97.369	78.5323	110.2	93.9309	83.085	75.7184	91.8154	77.2685	87.6204	95.2607	105.586	89.9746	77.3454	57.7241	99.7434	80.1221	89.3313	93.4417	81.456	80.72	80.72	83.3206	84.857	73.5797	68.4212	97.0503	89.7667	89.7667	83.7861	58.889	114.269	88.3588	61.0591	57.404	105.722	91.7729	82.7872	129.231	135.456	97.2867	63.2635	91.9061	91.9061	80.1444	86.0719	128.594	63.2392	111.307	83.8203	98.8223	71.413
4412	7732.45	7656	6741.59	6813.77	4053.17	3783.53	5195.13	3357.18	5137.47	3370.86	4079.14	3093.29	341.56	2135.06	2451.82	3244.63	1612.68	2769.82	1722.26	1416.24	1651.72	1580.89	1580.89	1580.89	1580.89	1457.29	1332.01	1332.01	1332.01	1413.85	932.829	2224.71	1061.21	2300.72	2065.15	956.769	1359.56	2125.18	1650.08	1292.73	1272.63	1734.91	1756.22	1850.83	1093.53	1463.71	853.318	1310.1	1034.07	1034.07	1129.77	556.482	898.362	1084.18	732.706	1002.32	478.109	885.815	758.086	943.378	1115.62	512.743	1065.54	541.337	666.674	1010.53	1444.02	740.207	580.688	533.753	668.284	545.891	756.235	604.05	714.48	656.414	507.915	1086.79	796.926	502.891	447.547	458.04	476.871	568.131	493.925	648.293	503.442	463.052	500.299	627.985	549.243	581.635	868.421	553.577	379.915	426.282	444.548	590.389	508.925	623.111	474.288	536.405	289.79	590.751	464.372	770.797	350.416	441.874	692.312	412.568	416.426	744.506	427.743	609.363	347.868	371.675	588.013	437.603	264.465	449.034	763.293	380.789	370.612	407.482	419.941	568.017	678.474	382.641	389.433	537.277	822.108	449.994	530.348	610.941	281.868	355.414	407.194	327.862	417.168	488.369	386.963	255.601	372.323	285.593	364.398	333.589	635.774	357.721	361.017	367.489	532.706	326.632	483.297	644.024	268.64	540.969	640.903	348.093	257.378	352.702	278.05	348.093	365.229	348.516	293.005	101.861	275.384	260.238	369.592	164.11	164.11	454.205	296.287	209.572	239.276	274.348	313.568	347.274	347.562	230.342	282.455	362.281	388.317	349.611	259.533	173.962	231.171	310.931	401.161	246.996	281.269	281.913	396.021	98.3338	189.251	286.673	185.916	245.154	422.988	252.667	619.159	72.3309	249.382	244.461	101.233	252.817	100.798	306.441	145.603	230.544	246.323	263.414	171.089	252.927	216.395	232.764	235.109	285.7	355.002	229.22	239.082	353.758	330.501	124.595	319.173	241.811	348.104	245.995	324.34	252.67	300.099	466.099	924.087	372.668	276.413	274.716	207.261	237.541	262.345	231.341	221.94	366.795	313.439	248.163	149.386	192.273	284.271	209.462	373.099	329.767	299.092	340.848	205.414	120.888	117.893	225.141	210.758	219.899	159.846	174.42	332.555	262.905	172.105	142.779	206.669	233.396	264.222	296.245	240.793	181.617	208.081	303.963	170.799	171.01	254.474	260.835	196.83	167.115	265.827	317.923	238.44	239.75	171.636	82.1513	108.559	248.229	198.811	226.586	481.607	219.457	197.303	275.926	203.851	169.274	208.246	174.689	374.764	269.835	159.259	271.868	104.324	166.319	240.92	226.056	364.885	226.029	169.265	110.543	353.77	229.782	266.634	82.9874	82.9874	311.72	93.376	500.956	295.298	171.661	129.232	225.103	218.124	204.133	120.836	168.766	291.484	163.242	254.705	149.422	257.724	160.898	184.425	72.8385	120.326	172.336	336.467	237.418	256.526	125.923	94.6833	142.509	193.316	134.661	163.316	254.214	174.421	180.074	128.463	171.044	134.918	134.91	123.195	242.108	126.932	188.448	128.309	280.673	101.577	141.226	129.552	240.696	205.295	86.2655	158.752	137.602	138.931	135.118	145.338	128.776	195.266	263.059	107.351	308.227	221.88	78.1956	92.955	126.685	92.0292	90.6087	91.3673	95.9708	140.303	145.088	122.468	122.468	148.753	113.516	212.379	277.364	154.103	148.882	135.603	88.9993	194.309	108.845	154.474	135.296	97.9875	151.375	157.072	169.058	75.251	212.501	255.807	135.433	215.018	145.496	148.735	138.897	122.003	130.627	116.535	102.783	219.72	219.72	219.72	180.52	268.651	184.527	184.527	184.527	215.623	121.918	157.92	123.797	142.899	154.146	136.623	221.01	119.598	300.453	187.235	92.6837	72.8771	230.357	131.973	177.366	165.145	196.395	200.936	162.85	146.492	168.218	124.07	121.74	165.209	197.964	126.488	126.488	89.0098	132.081	108.127	206.625	104.648	105.042	113.369	100.125	98.9051	88.9574	93.7781	146.018	87.2432	125.282	104.165	122.094	98.8213	82.412	125.034	83.2578	119.988	88.7555	511.42	126.503	82.7568	145.294	125.841	101.795	146.052	112.054	85.1115	163.67	115.898	117.631	142.666	123.691	83.7499	85.6652	85.6618	198.567	77.4142	177.236	125.306	95.9291	112.012	64.2065	103.555	100.208	92.8428	80.6727	120.596	216.139	73.1491	157.034	90.6818	161.33	76.6538	87.5263	161.759	168.632	112.28	66.2072	96.3329	84.0429	121.13	86.195	107.94	236.226	132.424	69.2321	96.506	116.297	92.3682	85.9612	107.413	167.942	100.752	89.2136	124.879	81.9617	79.6992	93.2602	558.103	179.78	106.349	85.4439	183.275	84.8222	103.156	102.043	86.2956	75.7931	112.51	70.9648	268.228	125.755	70.501	85.6981	94.4585	151.319	80.3058	155.682	105.277	65.9769	105.184	79.4092	98.5464	137.662	96.2729	185.977	167.752	87.125	128.086	131.913	95.2073	74.7981	129.288	102.314	86.0344	199.848	199.848	96.5839	84.4954	90.4734	108.751	95.541	95.2739	67.4201	109.182	116.352	282.169	83.6162	83.0898	88.6462	108.466	89.7587	92.3672	144.802	189.09	105.968	78.0298	95.1422	91.1871	88.8026	68.5045	87.6561	93.4132	108.551	59.5974	95.1721	84.5789	69.6959	69.2814	111.173	74.6711	198.411	75.5598	97.4123	103.606	72.2865	75.7698	101.307	78.918	95.4962	78.6533	122.598	65.831	104.003	81.7757	102.737	115.305	115.305	84.503	93.843	88.4946	100.304	66.3124	68.1355	68.1355	82.0054	153.26	134.197	82.4715	103.546	87.2779	70.6345	105.211	95.0154	74.0385	112.778	80.663	78.7772	99.1871	90.9199	91.6894	115.119	135.995	127.775	88.2493	98.5934	121.321	117.559	80.6634	88.5923	98.9935	121.641	86.5725	275.504	106.905	75.1625	98.9349	64.1776	106.209	169.565	75.1944	88.4179	245.668	77.9603	82.1597	66.9122	66.9122	83.0935	78.3325	64.4359	120.976	107.096	87.0282	87.0282	56.8235	171.739	149.556	88.2254	101.594	81.2017	90.4825	65.0375	78.2631	69.6106	95.6719	120.126	112.733	66.8607	107.119	97.7901	94.3572	65.8594	71.5742	125.224	74.7208	115.155	101.673	71.3014	57.5851	117.413	86.2774	111.507	83.1096	108.615	115.48	86.7175	76.3845	116.121	91.1664	97.8074	88.4606	71.5419	76.3119	83.2123	85.2274	78.4981	94.1115	94.1115	70.2433	109.455	103.184	97.0405	89.0448	94.242	91.8493	67.4459	96.2882	93.31	102.929	84.5666	93.4807	94.0092	77.4077	97.4798	88.7076	73.1081	102.972	69.7485	69.7485	95.4686	78.1277	105.347	105.347	99.4525	89.7461	89.2641	88.8555	78.8567	74.4581	87.2892	95.3441	70.9199	76.514	88.7045	85.7693	108.782	102.076	91.6781	71.5175	79.2787	67.1251	73.6581	85.8917	95.8285	117.65	76.1586	81.8909	95.5328	92.2778	116.152	116.152	79.7087	107.456	65.7794	126.812	126.812	106.844	77.0009	98.2031	84.6922	84.6922	84.6922	84.6922	84.6922	84.6922	84.6922	84.6922	84.6922	89.9146	88.4596	62.2398	64.3156	73.5222	69.4142	80.0354	98.1111	90.0034	90.0034	94.4491	77.1185	100.352	83.5009	120.892	81.8983	91.0826	59.1867	69.8595	71.6836	97.655	106.735	106.735	106.735	85.7644	79.2081	92.5518	92.8565	95.8932	87.066	80.7506	76.4527	94.26	81.3036	146.488	207.245	83.1752	99.1852	77.9867	93.8473	83.1327	82.4157	94.6375	104.294	108.562	108.317	75.5112	75.5112	97.2879	68.4486	61.0684	85.0786	91.4674	80.4114	87.1876	97.8016	105.77	74.4759	78.1053	92.5065	84.2846	127.23	99.9438	83.6113	94.8365	77.4981	77.7166	72.3667	88.018	94.2573	83.9828	81.9292	79.7288	92.8145	89.9248	104.544	77.1304	77.3949	99.0841	102.04	78.932	79.5273	70.5751	100.37	103.839	72.7814	80.5863	69.6518	94.8661	89.1199	86.4407	118.833	72.8682	83.3464	83.5134	79.7348	101.172	85.7156	90.2994	97.9247	86.4052	67.6019	75.6008	86.4533	82.8594	76.5003	95.2583	87.9927	87.825	85.8585	57.8141	101.638	90.2732	77.8166	98.382	91.2467	78.7427	88.8497	98.1287	105.547	88.0142	95.7725	74.4518	72.1691	81.9451	58.9813	99.1824	92.2484	102.298	87.1373	103.999	68.4103	93.1891	97.6249	104.004	104.004	97.558	115.895	84.1814	120.643	79.2306	111.157	111.157	73.8172	59.6213	83.7703	70.1079	100.343	61.1172	77.6847	67.576	61.2764	94.393	62.9401	63.8569	55.6172	91.6989	91.6989	101.738	106.715	115.389	98.2325	56.0433	62.0182	71.401	117.13
4413	8936.58	8147.82	6483.84	7501.09	3544.81	4661.87	5917.75	4178.98	5105.51	4161.44	4323.72	3179.54	197.798	903.813	2230.81	3566.3	2468.43	3140.23	2541.65	1779.62	1821.47	1472.8	1472.8	1472.8	1472.8	1228.19	1594.63	1594.63	1594.63	1502.12	1145.86	2402.47	1402.2	2207.44	2074.79	1266.08	1340.12	1748.6	1746.52	1306.6	1892.46	1580.21	1705.89	1586.06	1562.46	635.108	921.995	1371.96	1069.8	1069.8	840.155	772.561	857.688	1640.76	970.54	1024.27	363.235	1611.32	800.149	688.642	1169.16	686.154	1089.1	776.217	848.203	917.075	866.826	662.748	655.821	530.904	687.229	535.413	816.851	845.45	833.628	561.584	489.597	990.05	791.17	528.576	429.589	528.469	640.213	600.391	530.528	659.064	579.327	562.95	482.785	625.48	652.063	711.183	776.184	1363.58	149.499	435.834	469.422	440.217	541.071	528.452	550.84	650.799	258.118	600.078	554.467	773.088	611.549	371.952	567.122	451.976	451.629	615.254	315.763	476.506	116.123	301.386	657.545	476.634	392.72	471.006	733.645	370.821	389.578	453.879	606.668	356.454	914.295	224.798	481.099	581.259	529.925	414.995	606.425	821.836	224.34	388.485	282.61	246.298	214.228	541.407	306.183	212.474	278.031	318.132	504.255	343.55	804.474	460.365	394.113	391.449	594.983	99.5598	439.69	693.757	382.807	363.358	606.471	536.992	354.768	331.233	244.068	66.7652	407.106	318.612	289.184	74.6854	345.884	304.72	457.394	308.613	308.613	474.752	364.594	271.919	292.232	248.926	426.061	233.139	293.257	299.219	250.327	331.135	359.921	390.133	87.6871	274.715	437.334	251.9	415.526	299.123	206.231	372	355.728	228.764	363.149	358.326	275.79	290.833	387.352	94.6596	452.56	302.71	291.031	278.118	82.991	266.788	212.088	327.988	224.285	557.922	241.885	321.078	272.546	110.371	292.173	262.431	297.741	323.136	297.021	159.596	301.757	396.615	363.684	188.541	224.362	244.012	338.412	194.288	202.21	284.512	371.211	76.9575	550.703	297.749	179.768	322.378	232.607	204.879	230.227	209.946	225.252	313.694	131.573	237.95	289.868	280.186	297.851	346.696	357.641	143.043	281.357	419.602	179.444	872.125	81.9301	246.398	213.873	279.938	182.809	208.437	264.681	294.881	324.265	281.136	228.96	167.486	289.64	197.209	319.984	87.0046	206.363	421.391	178.624	202.465	284.875	315.791	201.928	163.351	260.271	292.83	268.243	221.563	253.003	96.0058	219.632	116.857	194.41	211.96	336.841	221.701	203.053	199.439	180.457	205.185	200.633	175.499	243.084	254.481	207.517	293.047	217.287	192.381	330.677	185.758	133.021	214.513	180.191	431.146	212.832	291.098	293.448	125.306	125.306	270.603	109.669	337.913	255.039	144.676	144.231	188.772	226.633	196.095	153.772	196.934	269.434	170.643	201.215	260.729	74.6196	204.853	157.082	202.842	157.39	208.623	381.466	169.592	597.324	175.636	140.361	168.146	183.929	142.401	203.048	273.971	184.552	214.376	132.247	156.437	192.902	150.678	93.2992	241.672	121.252	153.165	155.25	237.934	71.0257	185.869	222.723	191.519	386.971	141.922	173.685	158.039	175.063	187.307	200.408	111.664	229.561	235.405	91.6152	236.894	213.468	83.0479	261.153	157.995	101.301	136.778	103.793	81.882	84.8128	167.569	192.559	192.559	145.492	152.762	127.011	313.281	90.0222	154.102	81.8316	155.533	97.8745	174.67	176.727	104.231	74.4809	152.83	127.32	144.547	95.6861	227.264	190.587	101.111	204.965	100.42	185.486	189.286	147.56	166.281	112.325	187.475	94.7756	94.7756	94.7756	131.556	236.611	195.06	195.06	195.06	148.368	138.02	256.88	129.206	153.273	187.009	111.685	258.101	99.3221	385.544	127.234	95.5377	160.129	77.5262	155.402	153.735	391.631	153.788	271.492	73.1354	153.185	126.133	128.234	138.971	156.048	120.215	142.161	142.161	123.699	110.028	178.903	97.0093	165.595	109.731	118.721	160.598	83.4559	123.396	150.404	149.447	161.457	133.848	121.51	69.8663	109.862	82.3661	161.461	114.826	122.835	99.1921	349.317	164.743	99.3898	166.571	128.21	76.4935	75.0335	125.668	157.163	127.661	116.328	121.916	91.2964	96.0116	123.552	93.3112	83.344	227.497	85.0995	144.285	122.992	180.804	78.512	97.2917	85.0212	84.4094	75.886	97.8751	83.4587	136.273	103.485	189.947	452.985	198.401	112.219	106.034	91.633	174.146	136.287	104.501	92.9951	109.059	179.213	90.6236	107.1	277.865	91.9141	120.508	80.3899	91.044	141.428	75.5347	69.4971	111.113	209.118	111.303	178.484	266.594	99.9441	115.748	84.5174	244.446	79.3891	108.366	180.99	97.5501	91.0729	99.3903	116.555	86.2302	136.915	96.1301	209.798	150.763	130.213	106.59	74.5758	78.1171	122.699	140.55	90.6646	128.248	69.8717	86.3537	80.3591	150.482	66.9042	79.1096	73.0148	118.156	79.9707	97.0139	118.338	104.689	97.5165	100.613	78.6809	64.801	64.801	94.3693	90.0059	88.1478	105.356	75.5553	77.2067	79.013	135.147	116.232	340.274	77.3403	74.916	123.879	83.1935	104.082	75.3959	176.536	72.3475	70.8046	99.8819	123.333	83.0443	99.428	95.5946	73.2604	132.626	68.7725	84.6645	81.8856	90.8655	85.3309	118.975	111.878	89.5278	78.596	102.81	86.3436	104.458	116.981	114.169	134.671	151.993	99.8641	137.316	77.8026	81.1258	116.037	82.713	116.573	88.6286	88.6286	91.4044	89.29	80.6552	83.9087	123.979	120.913	120.913	76.0293	130.73	255.138	84.7626	93.2121	84.0421	87.3246	70.5787	77.3043	89.7462	119.302	107.74	85.1574	83.7959	83.2722	161.714	225.026	98.0527	99.1447	94.9053	82.1391	127.277	123.961	135.038	91.3553	72.3689	104.252	81.6805	93.5015	121.329	97.2285	79.4391	80.9657	60.6304	82.8764	102.345	85.4872	91.5088	96.4399	124.58	129.611	129.611	101.577	118.19	112.049	97.8561	92.2874	96.0025	96.0025	78.6621	193.857	119.202	86.5443	92.7864	80.0318	87.7864	126.264	110.441	118.486	77.8138	76.0488	82.4374	123.023	69.4236	104.99	93.4531	104.94	97.0427	144.552	78.483	73.8217	84.0252	80.1111	62.9048	132.08	88.0045	110.973	81.6679	69.4446	73.573	92.7506	65.0621	95.4088	76.9535	81.1165	92.6126	74.899	119.552	86.9937	74.536	93.2838	86.2668	86.2668	93.8303	112.49	128.597	108.423	83.5256	138.378	116.699	88.423	87.7812	83.2395	82.4344	85.9136	84.2916	87.0671	81.2182	117.144	115.613	97.3746	76.7286	90.8427	90.8427	79.5282	309.258	101.192	101.192	79.5013	98.3093	80.174	94.4666	92.4028	87.9743	104.733	103.912	99.2859	76.4196	72.8656	78.8622	113.125	88.7467	85.6245	91.3621	85.7462	123.001	81.4875	83.0673	78.5509	80.3728	108.437	71.4512	82.478	95.2051	125.374	125.374	103.313	86.0033	95.1718	349.847	349.847	107.736	84.3368	80.0737	98.7243	98.7243	98.7243	98.7243	98.7243	98.7243	98.7243	98.7243	98.7243	100.031	73.957	95.6205	66.6147	78.2678	1206.32	68.2595	79.1835	93.0141	93.0141	83.8009	93.06	78.3451	96.0312	88.1374	97.7747	90.32	61.3063	77.7876	97.2278	86.8081	82.0703	82.0703	82.0703	113.394	96.4881	86.3875	84.395	82.2736	86.5952	116.324	97.4925	100.888	88.2838	91.0427	83.5712	86.5	85.0718	97.8012	79.5145	115.215	87.013	77.2123	68.1563	95.4807	76.8139	92.6077	92.6077	97.8739	96.3902	93.079	77.5854	69.7543	79.7437	100.258	65.4851	84.0027	104.032	94.2136	83.6414	101.678	115.077	103.285	99.1826	81.5639	96.4125	92.3246	88.6735	96.5863	106.107	496.75	121.239	90.3594	87.3723	109.309	61.5041	110.191	85.3582	95.7242	103.582	102.767	90.3652	102.321	93.5702	81.4697	105.382	62.3881	82.5174	77.4395	94.6244	92.5903	78.8095	83.0149	96.006	104.207	80.5579	80.4052	111.76	85.3912	102.664	101.199	104.74	98.7922	85.9327	69.8227	100.516	91.6504	88.8694	86.0788	89.9992	84.1015	93.326	105.085	61.674	101.928	96.1393	79.1576	98.7464	99.9224	97.5455	85.1371	104.729	81.257	88.1069	82.6547	105.379	87.9127	82.2788	82.4587	93.9489	99.7171	89.1118	107.66	92.6404	63.9669	63.9669	76.2301	104.626	83.7231	70.607	94.2449	130.667	130.667	85.3273	60.8817	99.5107	125.834	195.69	59.4789	106.828	92.7212	59.3335	88.9393	130.219	97.7927	64.9965	91.3953	91.3953	79.3014	60.3266	126.153	85.6652	110.578	132.039	85.3749	72.5973
4414	13675.6	7912.75	7439.96	7533.85	4968.31	3993.16	5722.14	4243.84	6107.65	3695.4	3918.15	4144.3	143.888	722.64	2420.91	3163.04	1875.34	2588.99	2209.3	1425.31	1707.37	1601.72	1601.72	1601.72	1601.72	1350.99	1449.26	1449.26	1449.26	1484.66	1347.38	1816.61	1294.03	2454.29	1923.52	1277.83	1466.92	1684.75	1490.25	1245.6	2001.91	1376.2	1525.03	1679.47	1630.28	860.567	878.134	1783.15	743.33	743.33	906.693	728.23	844.271	1333.24	980.003	817.476	425.534	1726.09	939.943	1038.12	1171.51	581.539	838.177	677.523	954.56	802.169	723.635	653.162	713.456	676.156	651.12	728.151	870.38	642.558	846.223	393.874	611.563	806.901	586.937	623.309	339.84	574.244	729.933	694.815	533.456	472.258	494.082	457.865	609.395	578.636	623.301	780.462	874.391	1152.54	382.533	561.055	396.11	389.52	492.115	516.456	578.719	648.66	418.313	528.183	475.519	591.218	494.106	435.794	693.916	568.192	430.407	915.978	387.331	605.223	237.526	374.902	684.263	487.12	429.785	437.247	547.235	196.67	340.687	446.637	282.342	448.86	639.634	219.366	390.306	577.377	387.479	446.246	540.538	427.098	392.231	381.359	434.436	353.859	319.488	417.997	399.753	238.518	340.248	343.807	440.275	420.312	644.96	230.586	366.94	374.717	528.466	505.075	453.491	403.454	325.729	546.7	568.458	423.466	442.324	564.788	375.057	108.43	303.977	279.589	186.239	470.386	214.007	280.448	406.832	321.131	321.131	387.106	412.256	234.787	246.218	239.142	188.669	305.385	350.201	357.066	266.193	338.175	348.106	427.874	395.507	173.935	412.127	369.138	356.062	337.175	323.009	349.884	266.123	315.076	89.2413	333.133	428.454	298.361	445.052	76.1276	264.166	351.201	222.763	231.309	84.4722	231.784	319.592	337.502	303.363	425.302	241.441	331.184	427.572	145.471	304.32	337.323	239.326	292.509	370.272	213.844	260.978	401.194	366.61	146.627	221.043	295.751	340.852	234.751	314.763	259.02	276.233	376.909	94.3435	231.822	226.286	304.686	278.032	202.155	422.589	212.287	217.695	226.863	279.187	293.106	313.434	172.998	279.433	225.719	289.922	92.3683	245.114	361.306	176.366	182.621	123.917	151.694	227.278	202.858	233.941	140.204	272.477	267.204	207.889	203.352	131.601	294.364	290.797	145.588	188.869	241.269	211.553	329.515	161.534	169.884	290.069	248.908	181.317	137.489	238.431	368.601	275.259	216.278	211.18	163.824	246.594	175.522	265.053	149.807	356.343	232.521	149.35	97.1247	192.594	277.428	164.416	190.058	323.425	280.803	208.637	148.013	273.915	141.738	197.195	292.558	112.515	188.285	248.144	82.9627	135.329	290.573	192.143	94.9005	94.9005	299.643	1119.49	225.634	200.188	131.062	152.796	202.669	258.19	339.843	106.405	221.31	332.715	200.521	284.436	166.142	92.0318	103.323	172.635	178.415	252.657	194.464	241.884	277.617	415.1	96.8319	120.454	132.735	87.0963	173.896	172.876	270.342	143.353	201.058	166.873	166.341	138.293	136.798	174.143	103.232	101.564	159.599	93.9294	126.093	94.8616	137.997	189.963	220.861	211.346	133.713	130.761	170.409	155.207	76.4697	87.8784	147.004	145.197	191.429	114.902	135.351	62.2163	90.2831	126.588	82.8725	113.106	129.399	217.745	155.693	71.4654	171.23	159.744	159.744	132.196	139.071	134.934	290.782	65.081	147.361	97.0275	72.2718	96.5536	145.119	117.837	122.137	144.915	212.125	136.209	200.109	125.46	178.934	179.492	92.3939	168.738	93.0751	161.929	96.4398	135.136	147.2	162.529	156.472	61.3545	61.3545	61.3545	132.953	140.938	102.46	102.46	102.46	146.467	119.777	394.621	126.49	151.568	86.3712	127.727	300.747	186.488	261.126	110.211	130.725	99.8549	83.7849	133.59	196.835	219.716	118.886	147.723	110.849	107.883	76.7481	109.631	90.7423	179.095	74.8331	121.513	121.513	140.903	126.951	165.568	107.224	88.5071	97.06	115.185	75.6265	92.1168	67.4271	73.8964	125.44	103.373	156.226	137.014	151.545	146.82	129.503	131.992	123.625	86.884	115.293	561.205	137.415	81.7632	149.092	146.665	148.328	125.003	127.015	142.607	109.531	145.318	109.761	171.041	83.5209	164.329	91.1741	94.7909	125.65	76.3305	81.2408	119.818	66.065	94.6395	130.339	152.323	97.0512	103.23	103.307	86.8643	71.2175	152.818	141.483	95.8427	203.205	100.474	115.193	217.821	118.85	107.72	81.4404	157.929	149.718	117.505	68.0398	107.079	269.622	73.3865	95.9037	83.3734	138.872	85.5111	90.1672	94.9479	77.6495	181.908	87.3389	59.939	100.453	103.702	111.986	704.16	132.898	92.5646	121.268	210.794	89.8174	87.0963	123.327	117.896	78.9164	143.657	68.0751	218.095	99.6716	90.6291	97.6016	99.9046	400.588	80.5208	106.544	70.5133	83.0281	143.942	85.4537	67.3365	132.634	431.75	70.2325	75.4688	92.8229	114.597	112.575	112.775	90.2081	105.08	89.7471	103.296	55.3631	55.3631	102.284	76.4695	139.951	103.037	184.743	110.689	107.43	111.463	86.916	390.786	90.071	96.3345	66.6228	86.2011	86.9751	101.873	135.457	104.955	95.0214	65.905	91.5503	90.1255	90.8495	141.48	79.2551	177.111	111.731	109.105	64.3089	69.8807	151.214	549.16	71.1006	84.4077	100.381	106.823	60.2469	89.5419	76.1828	93.9984	76.9341	124.343	79.1193	96.403	98.7789	95.8967	67.1163	140.42	108.07	60.491	60.491	80.6281	81.4055	84.4629	103.045	120.684	103.679	103.679	99.2591	110.822	159.646	70.5812	62.9636	82.0946	104.816	66.4646	95.4312	83.0681	87.1956	108.063	67.6283	64.2992	80.2894	304.357	157.332	81.8812	179.392	63.1935	92.3618	114.638	68.3687	176.272	68.5888	116.825	65.4716	104.059	109.269	60.4634	83.6088	108.023	88.257	69.7779	195.619	94.366	88.7262	153.59	85.5191	107.725	113.897	113.897	72.5044	98.9638	89.9227	100.244	87.1701	64.2802	64.2802	89.1779	63.1812	70.6033	77.7537	89.3131	104.627	87.6542	118.211	105.401	108.891	93.3244	97.949	96.1369	121.749	125.752	66.5106	76.5171	94.7309	89.5004	102.883	85.0527	126.566	75.9191	112.544	105.556	72.5332	102.74	68.6654	77.0747	89.6466	126.076	133.942	119.65	91.2043	74.0752	97.5242	82.0893	110.578	104.629	84.1168	118.526	90.3377	82.9013	82.9013	65.2256	71.8712	96.8008	94.8288	87.1773	96.8747	165.634	74.3999	60.9698	71.4387	81.088	100.946	87.6503	83.6485	84.1935	90.9957	84.3442	72.5169	96.2482	120.668	120.668	73.0529	106.061	145.48	145.48	80.0042	104.618	93.9249	79.4874	111.813	85.0539	95.1825	97.668	131.47	91.9534	82.6432	103.18	61.2944	106.133	101.07	89.3558	105.393	122.28	93.461	110.595	66.1061	88.3451	78.0133	78.0053	63.8938	78.1399	69.253	69.253	84.072	64.3321	111.814	114.094	114.094	83.9378	94.8472	105.714	99.0275	99.0275	99.0275	99.0275	99.0275	99.0275	99.0275	99.0275	99.0275	109.767	95.7045	95.4865	98.758	86.4495	77.883	88.0167	104.903	66.6271	66.6271	90.351	74.8084	90.8056	80.7362	80.1062	77.2744	100.519	103.758	107.562	129.205	65.8691	82.7138	82.7138	82.7138	100.078	107.165	79.6496	75.7318	97.7149	90.3669	83.2758	88.0314	78.9708	96.114	82.3509	83.9499	115.31	67.29	80.5773	119.794	89.887	122.153	273.85	78.9721	88.9702	115.582	82.7187	82.7187	87.8431	96.6209	92.8135	75.1466	89.3745	104.12	102.237	54.7078	77.6527	87.4604	75.7692	65.7005	88.4084	62.8397	67.5254	103.194	76.8571	93.5435	75.0545	88.7054	72.1664	91.4132	97.876	83.2431	77.5391	103.278	72.012	77.4848	79.5809	82.3891	76.1246	76.4035	94.3617	131.493	93.0827	97.7002	73.6384	102.568	81.2354	88.4381	90.6877	90.5095	116.415	65.2395	72.7142	84.4763	73.5822	90.073	83.8639	90.7871	82.9475	84.7893	100.751	88.444	80.5285	100.194	103.19	107.261	110.624	80.8329	90.7412	80.9013	97.291	85.9555	79.3986	106.171	88.3868	107.656	88.6671	96.9221	79.8392	92.1963	101.216	83.2024	93.8974	85.0208	92.4703	80.0342	80.3983	85.2247	76.3786	83.6737	90.7477	87.4694	94.7846	122.719	56.1825	56.1825	85.4319	83.9553	85.2983	91.073	81.9301	62.7119	62.7119	112.318	107.739	61.7164	118.669	80.9504	99.0608	56.9455	123.418	110.933	70.0991	96.0033	131.1	109.545	64.2595	64.2595	111.298	60.0422	69.7415	59.7105	67.2002	112.366	62.4905	124.181
4415	10325.9	8857.49	6199.41	7419.8	6945.64	4846.87	5359.37	4579.56	3632.74	2525.29	2730.11	4108.29	82.2404	6092.4	2477.79	2520.52	2149.32	1984.78	2439.86	1842.16	1932.06	1670.15	1670.15	1670.15	1670.15	1605.36	2122.13	2122.13	2122.13	1588.81	1373.14	2027.09	1626.46	1721.16	1516.2	1622.44	2002.01	2264.31	1170.81	1372.14	2110.93	1347.35	1729.68	2046.54	1674.44	1710.87	731.178	1415.36	869.013	869.013	981.526	638.565	699.43	1485.74	923.078	947.094	303.061	1650.99	514.781	1225.02	821.276	842.323	700.087	564.33	737.382	889.672	1049.9	524.162	598.261	594.633	686.353	643.844	877.776	682.943	862.286	544.993	579.033	629.317	713.212	500.279	413.961	741.495	591.306	574.331	501.4	725.918	603.394	778.851	697.104	544.683	695.19	833.643	540.911	904.432	377.586	472.48	715.643	663.011	535.14	606.891	343.407	569.537	442.882	518.832	461.075	616.933	500.194	423.41	699.177	477.694	538.976	1093.52	464.85	909.4	253.192	392.951	608.611	416.132	329.652	93.1848	542.641	420.954	423.2	490.546	465.25	326.745	823.189	546.886	441.485	539.165	602.668	582.826	397.115	661.326	453.92	362.804	501.197	347.341	459.733	460.182	411.916	213.991	439.972	270.707	450.128	312.466	715.036	351.085	419.119	432.689	510.254	529.65	286.414	477.733	357.755	316.442	450.695	375.433	410.561	519.35	265.216	416.261	338.07	314.197	325.904	658.499	343.625	387.359	427.139	350.375	350.375	347.003	313.716	326.129	276.886	257.807	438.956	398.208	473.196	307.599	319.661	255.663	556.905	374.154	279.598	304.49	589.256	323.786	391.949	292.92	383.463	352.708	257.18	285.173	515.466	384.79	278.789	344.717	661.239	73.8161	397.575	401.442	307.962	324.243	361.903	343.562	281.054	253.525	275.533	325.746	211.514	301.745	513.227	381.008	291.118	346.945	110.487	282.015	425.06	180.876	263.593	338.919	396.598	106.519	321.712	281.853	378.706	211.359	359.793	314.706	245.271	423.373	612.094	299.251	285.462	282.718	274.938	238.381	203.394	364.146	214.138	395.498	330.707	287.565	444.317	207.969	291.239	269.575	166.929	357.209	296.409	360.052	206.524	568.021	499.822	214.502	278.967	249.443	240.956	254.386	188.398	144.509	206.34	272.679	177.181	303.089	183.172	224.956	285.98	224.658	222.271	295.483	142.871	333.515	226.317	323.513	123.02	83.8622	270.537	253.25	231.538	221.457	195.478	237.402	95.6552	307.955	273.806	240.561	172.181	242.017	153.922	264.345	135.156	206.069	232.198	215.095	180.982	191.975	295.257	365.137	245.78	142.322	274.638	171.657	330.089	230.035	143.713	312.748	239.654	248.583	160.195	162.587	162.587	336.144	60.6281	305.051	166.626	92.6939	151.923	160.618	226.12	182.442	185.349	174.184	365.192	262.61	254.84	189.628	118.983	152.025	182.113	191.524	243.8	208.928	162.997	191.905	124.744	152.306	141.946	181.608	185.873	169.184	144.805	321.641	173.971	206.387	262.921	186.079	257.535	137.205	159.367	291.013	148.934	232.223	97.6421	191.58	164.81	135.363	175.35	226.51	225.377	87.3846	181.115	112.059	143.79	146.233	92.7257	108.763	184.499	197.78	134.4	116.758	152.357	182.591	171.131	164.489	92.6301	188.879	71.5693	92.0307	141	108.304	177.639	177.639	154.663	104.344	218.14	402.569	181.532	153.313	158.042	154.038	192.685	168.446	204.284	139.956	131.926	224.312	100.429	277.47	157.614	228.917	162.572	128.654	223.991	139.506	198.628	151.355	130.378	163.148	175.095	179.393	247.832	247.832	247.832	110.295	195.319	81.621	81.621	81.621	144.18	147.511	332.081	121.333	118.454	97.8774	77.6477	322.945	143.827	228.55	202.706	83.1456	159.366	169.049	156.438	140.112	64.2637	164.684	116.529	121.453	92.2524	94.088	142.111	112.301	128.424	66.2158	148.417	148.417	145.707	132.462	133.816	232.717	147.197	194.937	101.679	119.089	92.2364	90.6673	113.688	75.0171	90.5413	135.511	92.6332	129.074	95.5519	81.9426	138.899	141.151	140.214	126.364	474.186	110.499	88.7706	206.24	97.1824	138.913	171.046	162.222	236.731	152.798	138.287	82.6541	150.695	165.788	92.3887	131.947	90.2667	181.964	91.606	192.693	155.299	85.8383	102.633	59.8485	101.976	217.25	105.546	84.203	91.343	66.3538	133.736	79.2217	109.246	206.462	78.2106	93.3807	139.321	79.8016	81.7434	71.8985	97.442	130.713	209.155	173.994	144.203	253.176	98.0369	94.4094	149.077	143.906	142.472	90.0234	133.209	87.252	135.927	75.1477	110.047	113.285	162.932	73.5153	84.5846	79.8592	100.827	79.4742	93.5432	81.7772	122.216	101.079	110.113	93.968	76.571	77.6703	224.622	83.0085	78.7358	110.103	104.006	175.004	71.0822	104.605	86.7775	114.014	107.674	87.137	80.334	183.798	681.601	294.909	100.07	69.6936	108.695	107.886	144.855	199.202	170.053	75.2706	147.702	120.541	120.541	87.2435	97.4567	91.5164	142.204	100.204	108.451	96.3666	105.093	86.3972	133.978	943.805	106.658	59.2067	115.718	101.62	90.8413	156.516	167.973	146.946	71.3305	67.973	83.7688	84.3208	150.378	117.63	109.583	109.472	113.795	84.8148	97.292	91.5617	527.309	89.9478	84.735	87.6916	116.819	114.905	78.5752	69.2347	61.702	97.9416	109.118	117.806	92.0491	157.102	84.2184	64.9883	73.0221	106.863	95.2208	95.2208	114.02	93.9624	122.599	94.3436	55.554	65.8522	65.8522	102.482	138.41	97.9787	126.934	87.5217	93.1384	98.1667	122.299	91.4221	83.1133	77.1349	97.7106	95.4165	94.1523	94.9386	99.2693	215.979	71.1991	70.9954	64.1929	93.2944	108.808	192.808	158.748	82.0498	95.7888	70.8748	100.326	81.2534	108.149	84.4004	101.976	82.9042	114.696	220.782	71.6983	133.049	81.9214	84.0288	82.5793	90.8707	90.8707	75.4056	101.429	104.653	136.739	97.4121	73.549	73.549	97.5868	95.4776	80.5384	85.2381	91.0436	117.783	89.2917	132.609	76.5601	68.5606	100.947	111.746	115.077	56.0282	108.468	88.1661	73.3783	63.8343	87.652	161.41	95.5312	110.158	170.177	97.5802	116.955	147.176	132.908	67.0296	94.2734	78.8365	98.4856	86.7129	104.308	87.6734	441.003	104.25	91.4435	96.6632	70.4836	78.8844	103.382	85.2018	163.593	163.593	85.8865	66.982	97.5869	78.6878	164.488	73.239	121.057	84.6208	98.78	81.6806	96.0579	86.0853	73.9031	101.084	95.9754	105.064	62.182	78.4838	108.669	98.2705	98.2705	74.3651	68.0266	104.548	104.548	90.8508	73.5595	89.8903	87.0847	74.7075	81.1859	90.0599	92.4883	83.907	91.2546	123.734	80.9798	64.7698	142.715	96.4895	83.0074	85.0049	107.601	90.4584	85.385	90.2284	85.8194	65.4992	102.961	92.0256	83.1916	79.0476	79.0476	106.58	83.0569	70.7946	99.6389	99.6389	73.0638	99.9612	99.7127	111.692	111.692	111.692	111.692	111.692	111.692	111.692	111.692	111.692	89.5231	94.1753	92.4723	112.883	76.1061	78.2479	113.85	90.3261	286.661	286.661	91.5443	78.3368	94.2535	105.253	80.6813	89.0021	88.0688	104.154	94.0833	100.105	94.6652	89.705	89.705	89.705	82.2676	85.3426	100.897	85.8774	93.0509	87.7929	67.6214	96.4142	77.8411	75.0319	78.8725	105.987	90.6909	92.224	76.2777	118.102	68.2259	173.594	90.8777	84.4873	89.6135	99.8282	88.6363	88.6363	77.2893	81.6822	81.5894	103.267	104.699	94.1988	71.5338	119.161	91.2022	86.5155	67.029	75.0977	97.1041	64.1932	77.1276	84.0849	99.3692	76.8255	78.3837	120.975	74.4357	103.316	110.472	74.4208	84.3674	101.218	76.278	88.1219	78.9166	89.8518	75.4353	80.966	109.79	116.362	87.4426	81.5976	104.491	83.2915	121.853	78.8925	99.8769	87.5693	83.8457	104.301	79.5717	80.3997	73.9385	94.1143	84.8072	83.6361	87.3219	74.7291	73.0655	81.9435	70.098	87.7656	73.7638	65.5524	86.133	110.576	100.605	85.3995	91.9866	89.2429	78.373	69.1583	77.7528	94.1248	84.4288	84.8042	77.8712	81.003	86.9859	73.3711	86.9928	89.2081	85.2555	70.7033	105.907	104.246	86.9044	94.8681	87.1192	75.7041	57.9714	82.9159	122.267	122.267	89.6213	98.0424	82.602	103.034	80.2012	55.8406	55.8406	126.208	121.226	70.7089	54.656	122.358	124.367	65.4133	56.7709	124.701	79.9818	84.3114	76.7435	95.7925	57.1734	57.1734	94.296	130.386	58.0364	83.3419	67.0711	126.259	63.3343	108.151
4416	9979.44	7204.55	6556.82	7072.06	5574.49	4747.2	4972.85	5562.47	2746.79	2299.46	2307.93	3657.53	86.952	3160.74	2093.58	2196.57	2307.7	1801.88	2608.16	1905.36	1982.91	1467.66	1467.66	1467.66	1467.66	1810.61	1069.24	1069.24	1069.24	1709.54	1595.32	1458.38	1496.59	1336.42	1330.86	775.702	1441.74	1919.25	961.096	1408.75	1980.31	1021.86	1406.55	1331.8	1181.59	1182.34	853.935	1203.29	997.648	997.648	1079.61	843.287	701.077	1558.43	1156.51	833.126	401.779	1293.48	883.732	1035.49	776.702	851.236	480.637	921.589	882.699	1155.65	1213.44	766.169	753.998	756.439	758.605	659.334	956.638	496.875	1029.66	867.127	613.835	637.457	804.495	504.005	445.837	545.573	671.273	664.491	596.585	553.751	593.937	448.783	568.884	638.64	718.643	764.32	435.169	1278.06	408.802	396.093	491.515	542.699	582.846	622.279	450.06	654.325	104.26	495.059	409.775	769.87	583.797	481.567	944.098	511.209	524.726	804.248	332.595	604.463	260.835	411.482	780.202	489.057	556.685	363.317	408.176	367.637	445.053	531.263	426.017	257.631	453.174	231.846	435.537	438.902	577.971	443.842	309.974	709.093	374.534	369.414	367.981	381.185	429.932	375.067	286.795	110.997	487.954	329.705	311.695	256.681	779.425	393.532	367.143	374.321	618.275	429.141	319.917	395.777	383.576	487.053	326.192	466.228	437.893	416.648	237.081	484.28	150.917	335.277	365.566	492.893	250.382	306.293	441.839	361.46	361.46	463.269	367.105	232.839	371.654	276.109	393.831	200.005	392.773	455.552	272.942	309.706	397.941	332.663	629.044	250.971	508.938	279.832	397.889	312.682	311.676	393.608	266.705	227.401	402.281	349.86	308.859	282.813	440.143	249.343	501.429	80.0471	288.559	277.795	305.672	350.156	273.831	277.191	427.85	677.59	240.95	342.749	327.997	149.651	343.742	109.136	225.222	348.035	229.931	114.368	280.417	242.327	421.829	105.009	284.35	298.719	261.539	205.17	275.858	299.17	245.362	382.169	89.3748	287.727	230.469	225.665	244.294	174.152	181.704	149.1	275.079	275.117	328.867	292.449	379.529	308.704	235.074	263.298	213.574	370.952	182.996	389.532	171.221	773.661	167.724	125.672	320.341	228.639	237.322	199.346	199.981	278.909	295.927	87.534	88.05	220.107	292.819	279.149	367.309	98.9196	170.658	327.201	87.3215	163.169	89.3352	256.052	187.537	239.991	315.307	325.549	196.201	274.935	170.299	69.4097	246.879	220.221	244.457	233.319	184.637	276.374	218.32	315.41	212.319	179.011	180.648	218.796	241.886	302.395	225.64	263.67	222.586	180.499	66.3195	280.719	191.668	197.471	197.555	283.035	244.365	221.897	132.849	68.5916	68.5916	308.999	68.2549	594.025	158.451	173.805	178.072	215.447	268.999	255.276	230.351	153.8	341.883	180.078	208.352	312.13	145.301	205.947	113.342	169.249	148.114	198.291	196.724	158.5	100.781	145.751	196.66	169.173	217.919	233.891	142.242	289.436	221.123	219.089	111.783	207.417	162.231	141.926	153.176	281.017	82.5707	156.757	126.292	125.371	105.871	127.186	124.424	291.969	253.64	89.54	154.269	121.121	175.893	175.1	152.852	154.983	146.764	194.371	230.046	71.1356	163.909	111.192	70.1301	84.2845	117.512	97.5273	95.086	157.976	125.092	164.211	202.179	202.179	141.792	164.992	131.31	198.396	215.15	165.482	140.702	160.114	205.881	209.804	265.943	153.69	273.597	230.958	91.5378	157.86	153.181	79.6887	131.889	65.8091	178.569	162.79	191.158	263.872	127.044	105.28	138.816	208.095	64.7336	64.7336	64.7336	104.304	110.383	193.394	193.394	193.394	151.515	126.829	225.857	112.556	131.345	239.195	114.387	345.561	163.661	71.026	132.506	87.1365	104.671	151.755	134.448	161.893	65.2444	102.858	101.519	185.484	145.314	65.3868	123.329	196.108	113.882	129.014	137.351	137.351	134.548	164.691	121.179	117.124	141.422	210.618	134.734	113.929	93.1885	94.7102	99.8275	128.102	142.052	141.831	130.484	113.678	176.183	106.581	135.496	94.3991	102.948	155.843	481.228	129.683	79.6785	126.428	105.597	128.275	144.456	118.597	129.492	111.973	138.964	121.168	210.395	137.519	95.4057	191.432	82.3572	139.842	78.566	159.183	120.445	163.137	239.975	108.71	102.944	201.034	99.4527	82.3898	136.464	69.5278	138.322	76.9735	104.103	212.208	106.81	72.7128	112.195	78.243	99.5594	74.3932	107.096	114.53	186.354	188.851	139.871	294.641	64.3496	100.52	152.759	150.976	94.5413	107.038	132.157	74.8658	62.3234	100.399	117.013	350.213	191.466	73.3068	51.5242	79.4019	83.5102	122.246	194.914	90.5146	117.192	89.0031	121.101	89.2447	76.2375	73.1056	133.957	107.266	165.85	93.1749	101.001	119.589	81.161	116.147	103.309	79.8424	108.253	130.18	99.1749	141.902	450.731	249.212	120.487	66.84	91.9149	96.1196	135.142	89.3403	86.7933	62.6008	92.739	135.719	135.719	83.7156	74.1646	102.205	105.777	222.145	85.806	115.12	80.3226	107.783	113.926	156.941	100.169	59.3054	97.8662	83.4715	100.405	79.1619	87.5956	105.967	67.4151	66.8221	96.5823	99.2997	97.5045	124.875	115.97	115.059	117.196	112.412	106.299	107.842	51.866	73.6224	85.1339	94.424	79.7916	154.465	68.2623	82.9926	115.524	75.0582	94.1144	76.2234	95.3412	102.967	103.868	65.0777	86.332	139.929	201.199	201.199	180.868	86.9491	88.3394	133.142	138.724	109.317	109.317	98.3273	134.229	106.619	82.6835	89.973	90.095	115.247	109.29	95.9145	83.2406	96.4595	97.0604	104.044	64.8531	102.016	208.742	86.2424	73.7089	65.4715	61.3155	103.036	92.865	151.157	93.7873	101.756	162.461	58.1644	105.544	80.5215	117.214	77.0157	131.686	85.2815	89.879	109.972	97.2881	113.415	93.9963	93.4401	96.9244	137.462	137.462	65.311	90.9696	83.1516	112.881	82.7134	471.335	471.335	98.3618	173.568	54.5507	80.2936	71.2057	97.7715	91.2705	135.525	75.8697	67.2885	101.629	73.9209	111.142	140.104	105.809	58.1762	75.943	64.5387	81.39	166.744	85.0861	122.214	180.558	88.4128	99.6026	86.0503	103.489	65.6352	93.9785	103.74	196.658	82.0095	96.9794	87.1044	133.064	98.9338	75.2537	104.976	89.6919	81.3259	107.64	91.0067	101.42	101.42	83.3501	70.0842	101.118	82.3656	90.8519	102.703	125.791	74.6437	104.073	69.5062	184.25	115.817	86.0238	82.9891	112.208	92.4788	209.867	78.4568	107.62	88.6172	88.6172	72.619	85.6936	111.594	111.594	91.7096	106.646	124.704	84.6807	83.0847	101.902	108.12	99.5982	59.0115	87.8492	86.0232	67.6481	91.1735	106.387	101.004	105.288	96.8739	91.7554	92.6804	103.347	61.207	96.0154	62.7716	123.624	56.6049	73.7468	332.884	332.884	113.033	109.528	69.9735	108.725	108.725	90.5173	100.738	105.229	111.181	111.181	111.181	111.181	111.181	111.181	111.181	111.181	111.181	104.276	107.098	85.3373	105.83	79.8854	85.1404	118.562	103.769	71.0346	71.0346	81.3773	76.2593	94.4678	78.4126	87.6577	84.3156	150.673	107.581	101.893	56.248	114.46	96.4679	96.4679	96.4679	105.747	108.391	109.298	78.2487	107.343	91.7502	91.9891	81.4033	77.6878	114.741	70.654	99.5128	123.565	81.023	77.4458	125.161	94.8706	99.4478	96.3456	82.6081	90.7316	90.6796	91.202	91.202	81.3582	108.733	86.2116	114.037	98.9004	117.601	72.0907	91.2308	84.5023	87.6604	68.674	70.0209	96.0475	66.5018	72.1618	77.9286	83.5851	67.6701	80.4359	87.4941	79.5771	101.845	109.56	79.2272	115.159	105.314	76.7543	84.2056	72.6079	79.6027	75.0631	83.2099	115.7	99.085	83.2151	91.8063	90.3704	111.714	120.862	81.7556	95.1535	89.2801	102.446	71.5468	69.0097	80.2825	69.7712	86.8518	89.7999	95.191	74.7088	100.091	113.573	85.4757	83.3298	82.2962	67.0093	54.1878	86.9212	80.6483	94.5331	83.9506	81.5879	88.8248	78.5292	120.077	87.6037	102.181	86.5068	94.8521	78.1713	85.86	114.119	96.7627	91.0496	85.2587	108.272	59.427	80.4805	90.8996	82.8525	92.0638	81.3645	84.9026	100.419	82.094	137.984	137.984	88.8369	107.399	83.872	101.019	84.7383	55.3979	55.3979	127.938	122.077	65.164	136.117	88.4608	92.7252	59.5168	142.269	126.161	75.2187	89.507	54.0166	103.853	56.9406	56.9406	105.809	52.7481	74.7865	52.4198	65.0953	127.999	82.6119	119.615
4417	12759.1	8353.36	7638.67	8251.97	5581.72	4819.93	6049.48	4120.9	3474.66	3460.34	3015.8	3139.8	166.927	2222.89	1597.41	2573.49	2262.97	2114.8	2511.17	2148.43	1402.44	1532.57	1532.57	1532.57	1532.57	1861.47	1037.69	1037.69	1037.69	1397.49	1492.41	1370.88	1571.56	1982.94	1529.34	1526.11	1652.94	2051.82	1298.69	1409.31	1923.36	1097.02	1718.51	2011.06	1484.73	1424.83	830.992	1410.61	911.005	911.005	1025.16	1021.15	930.662	1963.96	1220.07	1076.99	335.437	1327.64	914.019	957.88	991.447	1023.73	721.24	662.623	873.318	1083.74	1504.35	720.515	663.822	890.297	759.617	498.127	867.899	476.301	749.08	510.974	689.715	718.874	701.87	758.725	410.233	790.707	581.906	666.475	405.018	451.818	708.912	723.945	700.079	718.342	533.325	830.451	635.727	1287.04	433.699	418.453	608.822	605.677	567.172	665.592	383.593	656.179	307.429	491.645	498.438	502.679	96.9855	507.365	522.133	488.087	524.936	802.105	409.685	682.335	271.023	376.443	668.153	501.615	325.208	390.1	393.926	394.684	383.319	465.439	541.911	334.208	726.536	470.521	548.953	478.23	621.115	327.056	502.95	592.594	420.57	343.175	387.997	373.489	517.296	507.026	326.62	291.78	415.497	297.804	812.177	291.801	100.645	197.641	407.773	353.996	788.407	378.66	303.021	412.559	426.512	443.598	542.846	575.953	198.968	479.066	275.079	444.008	413.156	217.941	338.501	76.1498	263.065	364.117	424.934	332.178	332.178	488.222	170.238	432.899	413.685	250.152	421.479	220.766	408.455	367.951	306.651	282.586	383.566	305.41	284.193	249.487	466.811	229.577	434.757	289.778	281.034	327.686	237.686	233.153	179.106	409.458	405.623	340.537	405.557	108.82	414.376	135.727	276.085	323.999	53.3517	268.081	221.26	267.233	376.108	410.521	335.822	331.027	427.797	302.473	332.74	339.359	267.017	225.251	315.526	291.694	303.395	303.267	310.928	58.0582	316.134	232.985	315.944	180.628	322.419	279.261	299.624	397.336	888.707	281.891	240.372	201.607	272.576	220.272	208.327	197.071	239.154	391.05	244.576	230.608	341.998	271.336	273.36	265.185	192.333	151.389	296.423	380.347	219.448	750.641	126.419	119.289	372.195	256.009	263.132	221.778	252.399	252.317	200.082	145.25	182.439	284.07	360.506	205.7	276.791	240.147	248.792	332.21	202.663	292.821	158.931	289.098	287.631	172.583	275.998	320.659	271.552	272.21	243.006	98.793	331.233	134.859	280.221	247.389	225.323	317.167	80.4595	83.7151	198.124	211.858	207.776	169.816	286.002	176.665	214.768	191.384	225.472	168.664	185.485	270.557	269.612	209.31	232.429	124.662	344.024	282.435	270.814	84.6925	84.6925	297.295	112.717	372.123	150.681	196.538	167.544	100.642	189.787	196.223	195.567	175.682	354.904	148.674	238.977	377.91	100.86	147.129	197.362	191.819	239.107	186.216	227.622	185.935	254.236	140.437	327.537	176.649	141.266	143.928	216.36	188.947	219.536	211.357	150.763	343.398	213.179	256.021	103.377	215.566	81.375	165.79	147.844	152.425	74.0747	133.569	166.71	283.094	254.392	170.032	188.599	263.548	182.893	186.86	144.024	135.729	210.725	246.465	128.402	177.542	100.092	190.956	98.8034	180.734	142.341	179.21	103.72	103.145	142.852	102.744	160.954	160.954	134.134	193.939	151.946	211.843	188.383	154.358	128.686	166.006	157.314	192.305	160.538	106.732	123.082	231.174	95.8868	216.484	145.643	91.8427	143.796	149.695	169.875	178.894	262.837	85.0963	194.884	131.999	129.235	228.85	91.9161	91.9161	91.9161	101.342	111.188	166.7	166.7	166.7	115.234	131.218	216.152	96.6279	169.745	203.127	141.746	367.267	135.644	263.751	102.856	153.091	104.566	161.111	188.878	149.353	285.868	70.5907	165.423	153.356	159.747	128.068	87.6435	116.961	136.066	111.241	116.486	116.486	190.285	129.516	127.775	200.492	176.151	108.273	94.8267	95.6776	94.1176	94.3538	99.3621	156.572	119.143	126.46	102.434	140.586	104.952	87.8163	103.86	88.0693	99.3137	98.9735	495.547	112.292	83.357	132.878	121.216	76.5498	138.185	153.381	200.686	111.568	121.309	124.737	137.399	155.031	83.2312	161.131	265.241	283.531	83.8773	198.392	125.509	166.894	191.834	60.9396	118.301	95.1793	89.9138	184.211	123.489	93.8121	76.1785	166.142	359.349	258.907	106.076	130.517	117.199	110.286	125.852	108.106	114.818	149.406	99.1332	111.212	103.628	126.028	152.571	86.5334	90.1759	121.339	139.936	89.8986	108.562	86.8171	167.118	96.324	68.621	61.7339	116.034	101.65	112.043	77.874	89.0001	86.5754	143.696	101.285	126.701	183.199	106.709	116.107	127.72	101.989	264.261	81.943	117.6	81.0489	85.9855	115.258	139.047	158.302	120.953	100.855	62.5242	162.283	114.079	173.819	96.6366	111.56	90.0601	86.9931	132.832	124.866	161.499	70.8557	61.425	99.7417	99.3499	95.0467	95.0467	82.3401	108.931	90.3047	91.5351	70.0322	110.293	67.0227	96.1557	82.0054	269.093	133.165	98.4877	113.628	62.8049	126.155	95.2551	193.047	184.259	58.5113	102.838	72.6569	98.1679	86.4877	74.281	125.836	87.7121	73.3383	66.0234	103.967	76.7598	127.103	874.853	117.97	93.9332	226.895	99.8777	109.454	100.544	98.5768	115.338	99.21	97.9438	110.009	75.952	114.206	66.4809	99.8092	103.654	104.532	216.834	216.834	90.8668	101.983	96.7384	97.6252	183.979	66.9733	66.9733	84.8125	100.309	154.76	142.695	104.983	90.911	67.7274	110.051	112.825	90.1662	91.575	80.9255	75.2831	101.319	94.0345	86.0017	91.3511	90.4156	94.0944	102.01	111.848	136.719	103.441	80.3081	124.638	91.2163	176.345	91.055	106.548	99.1409	81.9083	99.8392	90.1477	96.861	76.5757	80.1643	112.67	69.1565	77.5912	85.9594	65.9039	65.9039	80.6154	83.8594	66.4007	73.6335	94.3202	97.468	97.468	89.9438	103.553	106.7	107.961	93.7526	80.1681	174.827	72.2287	80.7782	70.1174	81.8366	85.1645	77.4361	74.3128	73.0044	102.066	96.0046	98.0223	81.9575	132.112	64.0569	103.621	114.407	69.1578	63.7277	114.329	91.9023	112.813	79.1056	79.308	284.113	134.205	77.5427	86.1903	377.843	85.034	89.7898	71.0867	76.0674	110.337	81.5558	90.7032	81.8584	81.8584	78.9999	111.846	91.8506	103.058	104.383	82.5137	89.7215	81.581	98.0257	112.523	153.671	87.4174	105.296	82.0184	86.6606	93.3541	93.4271	122.13	83.941	66.3682	66.3682	104.81	86.3706	73.1353	73.1353	93.3838	100.69	91.1082	90.5501	112.766	97.4949	94.6604	97.123	97.4699	81.7619	88.8801	86.7789	128.007	70.7669	92.9836	84.9874	85.9771	74.6197	77.3745	87.7723	99.0349	103.609	97.7665	91.6866	111.256	90.6617	164.678	164.678	73.8469	110.026	62.4769	78.6122	78.6122	103.009	85.5227	106.608	98.2468	98.2468	98.2468	98.2468	98.2468	98.2468	98.2468	98.2468	98.2468	100.91	84.7752	63.5435	71.4359	82.0077	85.6363	79.6663	106.021	100.898	100.898	59.0406	77.819	108.95	87.8651	106.912	114.79	93.8764	65.5522	69.478	78.8772	103.389	107.627	107.627	107.627	91.7566	98.2413	99.5771	113.748	102.564	84.9112	93.071	97.4066	104.677	85.8232	171	73.7555	84.048	109.677	83.034	96.6054	64.9389	82.6685	97.4109	122.759	98.2177	89.6853	76.3907	76.3907	97.9099	76.1396	64.4115	81.4595	125.736	79.7205	90.1004	93.9613	101.867	77.6517	82.0777	97.7923	107.967	123.167	105.963	93.428	92.242	86.5332	78.3396	59.2861	98.6362	90.5255	60.2058	96.3222	106.804	89.067	92.6471	116.714	82.6043	86.4277	101.771	99.9247	83.5252	83.3542	96.6278	106.677	114.951	88.466	81.7339	77.5336	70.0084	72.4978	76.812	93.4651	86.5707	89.0511	79.9493	79.1269	93.329	79.9328	96.4334	94.1805	96.8213	89.688	100.586	105.666	156.848	81.8576	107.764	90.0436	84.0516	98.3014	59.0878	75.5766	84.3639	65.12	94.5851	102.408	73.8107	97.5994	100.117	99.2189	79.3049	92.0445	78.1664	114.352	79.6489	55.8431	98.9892	92.0701	115.106	88.0515	90.3337	81.2622	89.5031	68.3617	96.4031	96.4031	77.6698	117.373	85.2872	56.1646	81.9153	107.188	107.188	68.7529	66.0475	93.7159	72.4985	96.4745	67.7531	86.7185	64.2325	67.9347	105.965	66.5543	60.5982	75.5869	109.738	109.738	96.8875	102.783	111.389	110.402	128.671	28.4246	86.8243	85.3059
4418	10911.2	8265.89	7553.3	7585.43	6109.56	5012.94	5541.48	2103.21	3971.53	2867.06	3519.78	1138.46	464.791	3518.22	2549.86	2991.39	2400.9	2633.69	1011.38	1935.92	1624.35	1825.88	1825.88	1825.88	1825.88	1876.3	734.814	734.814	734.814	1606.04	1630.94	2200.24	1469.41	2419.46	1559.22	1301.13	1293.67	531.154	1454.58	1105.98	687.013	1107.5	618.308	487.906	566.801	377.283	1264.99	603.693	453.276	453.276	884.364	622.463	761.033	673.609	1011.98	1013.91	568.719	603.648	968.374	213.26	1053.12	799.558	789.516	729.696	1146.31	1223.87	234.936	855.415	862.39	724.23	764.568	802.106	937.171	637.358	1014.95	600.16	721.351	859.618	813.659	540.76	455.64	544.831	864.276	619.768	505.174	521.604	591.948	531.629	206.526	826.847	596.423	843.087	654.468	507.786	444.792	480.126	510.076	548.559	462.74	633.668	641.053	567.45	301.38	590.3	452.254	123.475	88.0504	593.715	272.215	548.22	477.462	411.056	341.345	315.206	317.22	443.05	555.038	447.085	489.025	509.165	359.305	534.84	490.583	502.19	429.684	452.422	209.207	555.406	426.015	474.856	256.874	304.312	340.532	294.999	320.263	479.743	310.535	332.614	482.726	536.155	469.514	120.723	417.885	324.557	180.617	295.678	570.225	201.56	337.938	401.088	658.442	117.884	475.401	403.255	343.469	421.084	569.493	129.551	255.556	98.4586	378.738	450.156	307.467	321.581	350.384	105.974	331.278	308.192	256.66	345.82	345.82	396.051	367.547	295.146	348.752	331.922	450.136	237.986	417.702	355.489	304.156	312.518	178.977	427.316	397.402	201.26	113.058	361.022	394.1	333.136	340.694	331.343	392.151	67.1001	446.175	389.404	76.3225	279.264	160.199	76.4175	301.203	86.8254	247.357	242.788	122.555	284.304	280.904	371.652	427.963	318.677	226.742	338.044	509.18	363.535	340.122	320.533	240.932	283.918	400.016	257.14	316.651	364.831	170.348	82.306	225.726	273.444	153.19	207.338	192.057	289.414	373.488	93.154	91.4115	282.802	253.778	184.901	244.446	284.984	466.918	183.755	323.522	332.433	224.197	404.32	246.947	285.162	214.178	299.488	311.094	194.78	222.745	112.501	245.266	194.12	452.365	124.825	209.989	286.074	190.817	188.766	205.291	193.379	171.896	157.638	147.727	168.553	301.428	175.508	98.9126	231.453	172.876	71.5029	188.053	292.545	206.38	78.0995	138.766	274.7	283.54	352.6	186.897	307.877	154.354	113.597	131.136	189.75	262.437	243.374	277.001	322.95	183.69	397.987	176.949	268.824	156.127	251.318	302.056	336.547	176.579	143.7	241.815	232.865	201.977	289.702	163.471	210.822	187.535	335.657	181.189	143.99	214.071	134.012	134.012	103.475	77.5115	195.301	163.537	140.916	160.732	250.526	110.546	85.0158	185.657	203.403	348.185	197.246	175.655	180.091	111.18	256.22	168.645	218.088	92.1684	248.114	174.494	186.556	76.933	160.173	151.505	125.063	210.869	215.299	219.598	315.37	213.206	174.176	125.374	343.442	138.901	252.889	162.026	298.631	98.1186	153.99	132.396	88.0425	94.3151	172.19	86.4043	257.655	158.019	93.3427	202.53	122.885	172.931	114.862	150.405	216.739	192.638	106.942	151.83	132.29	201.544	138.867	125.814	88.8091	105.938	108.766	84.1801	89.6437	133.139	162.649	188.201	188.201	117.381	148.184	205.873	195.244	90.7265	151.454	145.886	228.723	91.1517	215.152	243.074	198.097	146.865	184.196	96.5736	141.824	143.652	212.586	142.481	180.356	83.8841	1163.37	204.644	187.202	191.856	152.856	96.0552	122.631	143.838	143.838	143.838	129.891	103.936	198.662	198.662	198.662	198.235	160.044	73.5403	118.318	151.166	229.831	149.584	368.455	137.518	106.363	140.63	100.285	139.576	65.4174	108.826	100.001	122.316	90.9272	107.493	149.9	206.739	113.103	101.811	228.11	167.085	78.566	129.782	129.782	178.758	111.063	112.737	108.677	189.698	102.252	137.237	132.78	109.882	68.9654	82.9747	188.169	144.707	144.946	161.685	137.424	85.7473	104.26	120.187	126.618	99.0412	123.103	200.716	137.575	102.399	79.0218	193.976	148.805	75.9316	173.969	203.005	79.5307	136.736	123.654	154.347	169.775	99.4369	197.346	105.513	240.715	84.5852	156.684	127.822	106.745	208.614	100.509	90.7661	193.082	74.4574	126.55	142.36	164.002	137.478	86.5271	291.142	113.335	89.152	90.5901	130.11	88.3	113.226	99.9672	106.021	100.644	77.534	161.482	88.9723	91.6676	185.505	110.142	92.6166	173.995	151.484	83.0484	83.4605	89.5514	189.394	147.912	75.067	298.534	95.0615	131.459	65.9518	109.172	86.2048	114.603	97.0596	92.6286	121.022	192.641	125.887	103.434	119.918	98.8584	68.7975	108.12	103.722	116.792	77.6311	74.8063	113.808	146.611	76.5524	105.077	88.3988	104.257	124.129	147.117	471.412	257.732	77.5015	102.084	79.5519	78.6632	88.5585	99.6883	111.617	94.9811	70.3467	69.8429	69.8429	87.2961	77.8775	175.365	108.189	89.5574	87.6048	110.409	87.9446	110.374	85.6963	128.905	148.112	82.9588	100.04	86.423	145.347	94.5142	73.9137	82.925	112.98	125.651	92.0565	174.769	79.8873	99.6889	95.5488	73.8307	93.1573	87.1042	89.977	111.373	959.751	76.3646	97.2809	114.016	85.066	64.4822	103.363	100.592	114.128	76.0451	106.454	89.2205	157.596	94.2873	107.589	92.8719	101.368	74.3892	81.3208	81.3208	103.939	212.973	97.9809	76.6602	103.563	106.385	106.385	82.6526	119.15	134.597	87.8096	71.6444	132.199	108.479	71.888	87.1441	121.754	100.415	98.6899	84.0274	87.2934	85.0747	203.157	131.741	96.4691	131.08	105.878	82.9923	82.8094	82.9008	87.8257	82.6354	78.2343	74.306	91.279	92.806	67.8653	124.864	97.8561	124.48	74.9602	187.954	93.0285	79.8001	97.3703	92.6983	96.9972	88.7629	88.7629	80.8954	96.4662	103.997	89.6171	93.6881	57.6628	57.6628	114.484	89.5852	129.687	77.2639	91.2334	96.6716	152.47	101.588	107.098	108.669	77.6247	126.873	89.3924	104.412	72.9238	91.3216	84.5133	108.046	96.9552	99.2442	101.313	73.8023	67.2744	97.3953	90.039	95.9936	95.8398	72.1829	95.6327	96.1423	76.3333	118.808	78.5916	71.4519	93.7773	88.5304	88.6658	90.3528	104.306	76.1215	60.2627	95.542	65.156	65.156	83.3427	93.3635	88.1084	86.968	93.5727	98.3675	184.844	107.383	63.7427	91.5606	96.3056	82.4848	71.8236	79.0955	88.4214	96.8815	188.979	91.9518	83.8803	116.171	116.171	99.7782	97.6653	101.979	101.979	99.3058	104.231	83.2192	89.6584	93.6954	93.3147	108.729	86.2665	87.9356	78.9354	79.2251	91.1567	80.7661	89.5018	76.4135	108.082	85.0813	104.819	89.947	79.9722	93.5102	90.5049	109.892	79.6435	76.1009	101.953	61.7985	61.7985	90.9991	64.8059	109.618	58.165	58.165	97.7905	97.6895	88.7238	82.864	82.864	82.864	82.864	82.864	82.864	82.864	82.864	82.864	88.8051	81.9045	87.1887	86.986	74.1485	92.5045	98.375	91.3476	59.6173	59.6173	93.7264	95.6579	90.9781	101.066	97.5619	83.3016	98.632	92.5219	85.7681	90.2558	91.1409	74.0273	74.0273	74.0273	89.9905	93.9127	84.3195	66.9016	88.6297	88.8488	104.88	108.054	107.416	93.6497	92.4058	90.4269	90.3595	74.5458	124.235	84.206	97.2395	104.371	85.9402	71.9489	71.4307	80.9405	122.868	122.868	91.8408	106.866	112.875	92.6119	64.6366	101.04	106.639	69.0741	74.6489	118.908	83.9496	98.2071	97.0897	89.6607	92.0245	86.8356	83.8389	81.4545	96.3421	97.7698	106.076	101.743	59.39	101.586	72.839	84.6751	108.857	73.7951	80.1696	92.6144	74.5701	103.939	93.1998	81.6885	86.5258	88.2049	68.6989	111.229	81.7379	108.723	85.8738	83.4988	101.946	87.03	91.2372	132.988	102.637	89.4343	81.8817	102.828	86.9038	103.701	87.4281	87.3225	98.2354	77.3088	61.0272	94.0663	83.9916	92.3709	90.7566	81.4255	93.5851	86.5517	85.6901	91.9341	107.664	92.2849	92.5117	78.071	88.0326	72.7396	92.573	101.883	90.6313	89.986	89.4526	98.3797	82.3042	83.8955	67.6887	85.263	83.8475	97.05	98.3985	96.3026	70.8033	70.8033	87.1916	79.3181	81.3989	79.7172	105.676	78.4223	78.4223	122.895	93.1957	130.572	101.954	70.8538	95.5142	121.163	112.587	95.7609	62.5	98.3387	106.441	131.711	60.7309	60.7309	99.5195	75.3143	81.3828	65.0206	93.519	96.9103	127.811	62.9311
4420	14222.4	9127.92	8234.5	7999.68	7189.65	4939.21	5032.58	2230.39	4011.74	3332.94	3492.94	1559.7	313.706	6526.44	2687.46	2852.82	2258.02	2392.55	935.351	1807.59	1843.27	1765.34	1765.34	1765.34	1765.34	1705.91	422.652	422.652	422.652	1913.45	1449.8	1941.43	1345.36	2471.71	1824.75	1480.86	1573.98	813.173	1430.55	1448.53	917.414	1306.31	933.846	711.704	438.204	900.905	1153.16	475.756	476.578	476.578	1166.21	762.857	818.652	546.234	1059.27	1028.07	580.259	338.171	973.166	499.382	1296.35	705.396	825.299	950.038	1108.72	1297.67	573.242	733.96	859.892	726.226	847.709	1330.75	898.998	681.405	1022.27	578.071	706.019	776.806	678.213	706.216	509.655	668.217	780.783	743.971	637.165	589.176	654.528	563.195	90.7063	858.314	686.746	888.58	718.813	288.275	451.867	608.696	555.836	588.786	555.497	666.401	516.14	706.711	460.157	632.63	506.908	401.047	158.998	694.988	328.356	626.548	526.032	408.519	185.04	309.516	335.77	487.996	589.643	553.415	451.699	606.074	432.29	420.235	460.1	431.457	426.72	592.261	501.426	285.951	542.529	356.939	294.806	325.935	405.974	343.565	436.184	409.042	335.032	334.456	493.43	532.846	515.561	183.093	474.719	340.97	187.833	342.604	87.8236	493.459	446.308	443.133	617.159	60.444	470.666	499.954	411.808	634.816	653.48	262.549	353.13	81.5855	371.842	97.2389	383.698	413.796	397.793	383.932	360.504	290.897	465.804	305.183	305.183	426.401	446.298	330.776	474.341	286.007	510.42	364.233	412.25	338.331	301.835	418.609	214.265	376.426	493.96	191.572	157.339	378.099	450.938	403.116	330.856	351.425	491.158	457.503	184.382	393.482	316.817	393.046	286.392	101.531	603.579	356.598	270.983	309.982	382.756	281.615	117.934	389.226	398.928	315.231	273.672	331.074	500.051	394.773	244.185	258.991	157.325	415.745	345.745	351.208	336.052	381.054	205.366	92.5074	337.483	340.017	214.745	207.687	345.153	322.634	306.291	417.599	91.6845	315.322	256.501	243.431	254.446	243.126	490.105	154.347	268.91	397.108	347.022	343.279	143.424	290.542	373.499	330.198	298.408	128.66	279.577	61.22	249.829	128.719	178.021	117.43	312.093	200.476	159.743	105.86	383.356	84.6618	209.767	259.575	287.714	344.627	386.355	180.56	117.052	251.664	273.27	136.008	216.131	208.14	286.339	160.801	190.227	412.432	265.81	385.123	237.978	252.799	239.173	69.0852	98.5826	209.186	236.744	225.396	239.682	274.391	218.81	284.766	214.184	260.623	291.319	283.522	333.457	299.274	187.292	91.4046	249.405	209.358	319.39	269.858	269.92	209.672	201.868	437.066	274.892	355.535	218.89	193.147	193.147	239.545	101.397	188.239	265.042	150.493	242.069	154.12	96.8879	125.8	194.174	188.707	376.336	116.765	296.297	330.762	108.273	185.966	233.102	230.327	125.637	224.936	158.291	205.146	766.933	168.867	372.385	203.115	274.688	244.691	152.276	279.147	196.341	243.13	186.071	156.801	204.951	266.233	156.62	133.361	81.4641	171.611	98.3446	92.3242	82.7259	305.917	123.269	327.142	73.671	166.366	262.021	162.288	148.822	140.543	165.759	234.874	280.191	71.5013	225.324	165.799	291.451	190.611	150.197	131.429	141.565	119.092	104.486	92.7475	186.034	186.494	200.755	200.755	112.997	75.926	121.927	106.303	82.2838	171.845	133.269	170.534	93.5451	230.604	230.247	214.894	195.999	164.004	187.839	157.451	105.232	191.558	260.76	177.379	142.501	107.751	200.884	113.239	174.939	185.545	160.776	117.987	77.9797	77.9797	77.9797	126.465	195.59	312.316	312.316	312.316	502.681	193.063	116.967	158.001	115.626	216.185	149.085	440.027	177.159	190.363	229.699	83.9169	68.4776	246.744	139.988	180.947	292.319	140.407	146.827	157.96	71.7475	200.454	147.705	97.0398	154.073	112.057	123.883	123.883	143.409	168.92	76.6142	110.156	162.065	159.031	137.849	162.326	91.6562	115.133	92.8322	149.565	132.143	147.678	165.636	135.033	87.803	92.3159	141.814	130.298	159.669	116.091	85.3285	121.772	89.3678	98.9782	168.492	173.18	102.1	121.789	204.407	98.4183	136.822	134.019	178.185	123.258	75.0846	131.729	102.401	156.927	103.678	111.998	104.078	81.2314	122.336	64.9439	83.0702	186.03	104.734	66.6235	144.318	192.457	71.8069	87.8219	70.899	62.0792	108.827	90.7744	80.2444	86.0687	119.804	70.8197	116.212	83.1742	188.07	230.626	144.099	77.9907	143.759	88.9953	100.947	98.6557	80.8878	151.394	138.288	84.9505	93.292	97.5323	120.545	388.476	81.8038	145.142	120.2	233.258	89.1108	94.2239	83.9838	90.9616	94.5929	93.4741	116.628	144.335	134.742	78.7281	112.276	102.713	123.418	127.265	103.294	101.403	75.3812	120.522	275.643	138.586	249.336	77.8705	88.3025	142.575	97.3959	365.117	100.27	91.6307	182.421	109.877	89.7808	115.16	135.127	76.8165	112.968	220.456	220.456	87.8318	123.786	97.8444	144.829	91.5898	88.9815	66.3169	98.4766	100.579	90.2332	471.645	109.358	87.757	90.5184	87.2858	103.252	79.3461	185.872	91.6916	70.0783	85.8612	71.6655	94.0519	112.331	298.289	98.2019	104.481	80.2363	139.023	87.8107	65.0427	732.017	129.085	75.5309	96.152	89.4886	123.445	78.4728	92.6203	76.3456	104.76	68.1533	91.3363	125.515	83.9569	58.9385	142.302	103.181	119.712	91.0653	91.0653	77.2145	112.096	100.258	101.742	176.367	68.1691	68.1691	93.6253	88.2853	154.176	94.818	106.907	132.348	94.4163	106.318	120.876	67.1986	115.425	76.2526	89.8516	97.3386	155.039	285.849	77.7447	80.8937	142.724	72.3267	102.92	90.7861	87.8296	93.2417	77.0152	99.1636	105.798	84.884	80.5661	114.024	116.059	79.5131	85.6423	115.01	189.206	88.5529	97.9699	158.499	80.2005	77.2401	86.083	86.083	100.299	84.1534	68.7601	59.1439	85.2012	140.883	140.883	75.1513	89.1771	127.081	94.4577	77.3915	92.7085	97.3745	72.13	69.3308	147.942	122.001	81.6394	86.9242	69.8298	105.384	106.656	104.725	66.7645	360.142	74.4312	72.6377	104.287	119.559	77.1855	83.1906	79.5236	92.5182	110.557	83.0148	91.4423	101.124	96.756	97.8601	112.115	83.5455	91.3572	83.4387	90.4461	75.3332	294.063	137.74	273.275	99.7637	99.7637	95.7343	77.9784	84.7968	234.608	81.7699	75.8724	203.917	68.7963	121.635	91.2267	75.4558	96.2353	104.161	100.347	93.0368	76.3607	70.9845	88.0337	91.8844	59.7063	59.7063	84.9039	79.5583	72.2378	72.2378	83.4506	73.8219	95.5406	94.183	80.0588	81.1526	107.258	111.946	91.2034	92.1984	100.292	81.3628	104.863	89.0329	105.04	71.8912	70.578	69.8498	89.816	99.9882	84.538	91.7116	62.42	97.6621	101.073	74.3868	129.807	129.807	84.2248	122.854	63.1922	133.527	133.527	73.9112	75.4582	89.3065	93.2716	93.2716	93.2716	93.2716	93.2716	93.2716	93.2716	93.2716	93.2716	86.9623	92.5117	122.853	89.7454	109.779	90.1833	78.0125	120.033	187.255	187.255	79.0437	81.1789	87.2159	76.146	124.769	94.1143	99.3405	80.5654	73.7391	90.4769	90.4232	104.361	104.361	104.361	88.4111	81.2039	92.6468	120.192	91.0772	88.8466	70.9761	68.2501	68.3985	81.333	85.6038	84.5535	88.4622	87.3577	56.1233	91.7768	74.4363	104.63	89.3101	98.747	109.309	93.8046	56.6271	56.6271	87.9939	68.7239	61.516	82.1186	117.898	134.282	67.238	108.973	119.3	75.3162	98.4559	78.0953	78.7617	80.0565	87.2542	84.1433	95.1141	104.808	80.1742	75.4398	75.9775	72.7691	88.7572	77.7674	109.094	119.118	68.2257	114.735	98.362	88.6554	102.454	99.5338	81.794	96.1462	89.0424	87.4131	114.858	65.9374	92.4354	68.5899	90.1014	97.7464	74.0212	89.3113	87.9508	80.6245	71.0578	89.2358	101.632	86.3297	99.9116	69.688	90.8538	91.2191	89.7079	98.8507	203.177	86.4187	94.4526	82.6788	81.2392	293.945	78.7254	95.163	95.0267	81.1672	113.291	85.229	84.9497	99.9851	85.9788	108.127	85.0639	71.4718	87.4686	82.619	75.2687	71.7385	94.7778	90.2096	116.562	86.8389	93.2973	78.2632	73.9142	78.9793	105.834	105.834	91.859	94.9656	104.195	96.0692	74.3721	93.7892	93.7892	76.299	79.8699	53.6111	71.8243	105.744	77.5832	58.5668	61.1644	77.3469	128.086	58.7393	65.3609	258.339	132.509	132.509	77.2503	98.3816	89.7695	122.237	76.1766	30.4138	47.744	121.656
4421	11362.4	7638.65	3893.16	8299.85	7435.11	4652.58	5145.18	2461.57	5488.19	3324.52	2994.7	1695.57	291.747	4457.91	2341.05	3088.17	2388.04	1872.33	1201.19	1878.55	1711.24	1654.12	1654.12	1654.12	1654.12	1524.08	657.639	657.639	657.639	1646.15	1397.74	1328.05	1659.38	2475.09	2044.89	1108.06	1601.65	573.6	1323.92	1271.41	1008.52	1313.45	910.623	845.451	681.488	827.996	1012.9	608.467	567.075	567.075	1072.76	875.288	900.61	798.785	1157.81	902.133	431.606	904.729	617.438	367.198	1205.5	644.372	810.332	720.708	820.023	761.834	620.142	555.424	692.773	794.709	645.512	1181.26	872.462	502.967	1062.32	899.113	672.061	753.64	681.819	736.739	492.444	659.231	612.677	723.622	526.436	477.162	835.438	585.828	458.488	781.564	741.038	941.928	735.511	343.424	391.445	479.665	484.265	601.217	577.615	419.767	477.854	711.036	273.919	609.132	505.058	371.595	389.066	531.366	338.109	533.142	506.628	512.897	313.264	316.663	234.674	420.13	582.264	464.532	358.409	184.249	361.109	590.938	542.057	506.026	547.296	349.008	323.003	542.553	465.038	553.057	363.926	340.463	369.41	297.642	436.534	471.75	416.694	412.925	423.757	441.231	400.194	315.028	179.251	380.692	343.473	317.303	82.7966	264.479	430.369	381.197	708.683	103.019	223.86	583.681	363.946	456.49	613.564	755.191	336.135	307.271	226.353	451.472	386.278	432.811	298.158	498.495	211.227	257.813	346.996	333.223	333.223	386.966	425.75	416.216	377.397	299.263	452.986	422.345	503.93	325.09	248.999	334.246	211.443	393.42	406.848	207.218	242.827	325.623	402.608	313.764	375.021	331.666	242.901	411.212	434.847	358.727	450.921	325.175	321.513	177.538	336.296	144.126	290.799	236.096	392.683	175.815	356.306	321.524	389.08	282.589	452.674	300.127	516.492	149.524	412.327	280.322	271.956	239.957	319.229	252.987	236.267	230.604	191.174	252.626	379.603	290.408	173.9	297.594	368.14	310.727	293.448	365.983	97.4381	332.288	329.064	298.512	276.709	308.78	217.326	197.332	323.839	524.94	354.029	398.303	133.624	258.514	283.09	251.497	235.634	180.202	301.961	70.2228	270.696	132.294	198.371	239.9	322.919	278.593	218.002	131.736	334.34	102.642	231.898	176.235	154.157	225.812	225.443	176.952	162.179	306	246.675	109.202	125.008	227.823	346.829	158.826	267.273	318.089	228.793	308.165	227.539	232.35	232.25	211.757	179.212	310.871	216.68	213.133	355.314	203.518	182.58	80.9524	157.066	257.893	94.0803	160.703	348.924	267.268	336.959	88.4439	268.569	188.58	231.585	194.938	251.049	240.854	196.303	564.051	99.1268	298.736	225.49	271.475	271.475	121.553	102.978	260.006	356.15	370.192	182.631	211.344	102.233	102.152	155.012	160.993	345.24	204.456	281.569	320.406	273.201	193.078	232.016	214.352	275.979	191.756	180.074	209.143	299.485	178.27	180.115	129.576	146.652	231.505	172.625	229.966	181.35	187.606	119.437	365.546	169.407	286.408	284.564	380.731	154.655	133.65	92.4068	130.648	157.157	420.107	189.434	258.262	113.489	121.08	199.634	336.048	170.107	212.058	176.99	120.056	210.988	233.219	138.434	187.499	204.509	81.2016	137.948	186.568	131.968	172.71	206.478	119.265	175.363	194.88	164.929	164.929	116.189	84.7958	128.149	104.081	169.082	114.092	109.626	269.815	196.274	153.55	159.839	140.527	85.4955	305.146	95.8802	169.109	150.654	201.836	140.138	147.611	78.1322	163.62	174.948	109.169	252.201	158.096	125.169	195.999	154.933	154.933	154.933	133.227	192.618	354.108	354.108	354.108	120.571	143.187	132.611	159.449	163.09	194.348	86.8305	365.179	126.35	73.8715	171.846	97.627	127.173	117.449	172.262	233.924	218.627	92.818	142.341	195.742	180.812	160.658	173.411	146.971	149.54	108.622	138.832	138.832	144.824	157.169	101.788	155.615	134.84	96.4494	139.31	183.998	112.252	111.007	167.087	186.095	102.616	137.916	101.873	136.718	112.572	82.1947	160.58	144.44	190.247	121.162	80.757	126.543	82.3904	103.621	106.199	70.555	100.215	171.056	313.245	95.0921	128.018	150.867	126.498	84.8921	79.5211	135.922	261.909	290.322	101.345	192.705	116.937	86.4023	115.369	74.0244	152.099	178.146	102.921	99.6903	99.9294	93.5232	97.2592	83.511	603.382	68.3493	113.416	89.7619	85.8363	100.555	108.311	125.626	201.141	78.3401	101.903	238.777	117.566	377.856	136.937	130.232	115.463	96.9863	81.6708	141.509	142.632	88.8425	168.048	107.763	105.013	258.946	250.292	191.291	109.659	295.572	92.2755	92.9729	215.755	84.1286	123.999	174.297	125.492	107.158	112.846	78.8429	111.36	95.3933	132.707	83.8068	95.5765	159.393	74.1379	179.569	413.321	91.3788	239.813	164.67	114.351	239.095	607.14	105.383	93.2254	214.691	99.0112	90.8669	94.63	164.465	101.379	123.809	117.72	116.143	116.143	91.8804	115.709	100.951	144.35	144.614	120.574	70.5174	71.8081	95.5964	210.7	154.961	92.6421	96.8517	109.599	92.3442	157.819	84.0174	216.105	86.1129	102.253	67.7253	93.4002	125.4	131.655	89.4698	128.534	105.753	76.4242	192.018	96.6515	66.389	65.0564	119.67	79.7339	79.6833	92.7245	112.298	118.608	90.4891	81.6201	133.425	77.1001	117.988	84.898	112.355	67.8741	97.0232	91.9296	122.403	100.036	100.036	102.992	106.001	97.8186	122.5	313.706	71.5439	71.5439	93.5673	92.3912	58.1138	104.54	109.152	129.446	71.7898	118.88	96.8197	96.0016	82.959	84.4945	98.7172	90.537	96.9885	99.4112	133.646	107.882	130.969	115.449	104.424	125.072	118.942	200.333	82.6609	111.868	104.438	97.0201	84.2367	115.512	169.686	149.501	99.4528	112.682	202.054	121.8	74.9619	119.647	84.7983	78.8246	91.5492	91.5492	98.636	82.6571	71.9901	79.9972	126.139	126.36	126.36	97.4177	88.9844	115.247	111.711	109.785	83.4225	95.9154	69.506	72.2774	173.705	86.5027	191.786	87.7456	67.5237	106.385	110.003	85.5184	68.9251	80.4713	74.989	75.0439	113.901	109.034	73.7748	78.9479	79.7202	96.9557	105.889	91.4018	98.2722	93.9797	119.955	99.9262	94.6405	92.2464	78.9457	86.2885	94.2462	76.7483	375.068	191.846	75.88	167.034	167.034	76.0317	87.0712	84.4812	88.6871	82.6145	85.1707	215.858	88.8865	119.019	110.991	78.0852	83.3851	84.3924	78.1249	106.305	81.6172	158.946	93.4221	86.2066	68.6248	68.6248	118.469	76.0274	69.5773	69.5773	105.167	96.9474	98.0576	98.0336	81.0824	90.0184	78.6592	61.6452	92.8445	96.6347	93.1189	91.6178	138.184	93.0693	97.6706	73.3404	79.2025	67.5243	90.5231	102.37	116.029	88.6198	95.4587	91.03	103.369	101.809	117.451	117.451	83.2848	111.811	72.2354	57.132	57.132	82.9947	78.9371	87.0499	95.9491	95.9491	95.9491	95.9491	95.9491	95.9491	95.9491	95.9491	95.9491	82.018	101.175	198.098	84.2961	100.884	84.3425	82.7015	87.4817	121.991	121.991	80.8878	86.7282	85.1563	105.23	100.285	91.8837	80.0129	76.7194	94.8117	91.7246	115.674	88.5038	88.5038	88.5038	87.7527	90.3091	92.0715	109.56	91.1244	92.1327	99.7794	77.1357	72.6162	80.8259	178.887	89.1384	92.0513	114.153	85.0677	86.0997	79.6879	80.7798	93.0142	97.0541	121.113	99.0113	183.216	183.216	120.294	66.5286	70.494	90.9815	126.063	108.052	72.6632	117.508	118.987	88.6709	96.6164	83.4542	89.7246	89.227	113.749	82.0739	96.7142	96.501	85.6943	79.4339	98.0889	123.242	83.6481	80.8108	83.8512	105.485	92.6782	105.196	96.065	83.1333	111.036	79.5208	81.9074	95.0585	93.8345	100.4	103.306	76.6241	94.7419	66.3502	94.065	92.8583	87.1919	94.7251	113.712	105.923	80.0451	87.0733	100.353	83.7846	123.919	78.6996	85.1783	71.5386	87.8857	107.516	102.567	84.674	88.2375	86.2416	81.6299	283.438	80.7626	91.7792	72.6825	77.2313	78.2032	80.454	89.3961	95.9297	89.6608	74.4433	85.2237	80.478	88.465	84.4935	82.4877	80.9018	92.8923	95.2731	106.691	88.9827	91.961	74.647	82.9607	75.2633	114.481	114.481	89.6932	98.6547	105.127	89.7743	74.3544	102.774	102.774	73.082	76.1282	131.507	69.243	114.394	74.1792	57.7103	70.1659	73.9775	116.06	67.6767	74.4487	59.4589	100.345	100.345	78.3539	107.256	98.8323	111.317	85.3553	54.934	109.198	129.646
4422	19320.3	6276.37	8639.06	9517.42	7321.95	4627.23	4293.97	4376.3	7993.51	3119.92	3497.34	3088.21	125.001	2559.35	2392.14	2563.61	2256.12	2332.44	2804.13	759.016	2338.4	2150.29	2150.29	2150.29	2150.29	1352.3	1448.13	1448.13	1448.13	1448.59	1395.53	2186.4	1264.42	2300.06	2478.7	1257.15	898.754	1811.27	1232.29	1007.15	1855.41	1459.3	1838.51	2036.25	2512.92	905.79	1218.99	1179.45	1137.78	1137.78	983.901	518.598	1123.91	2092.47	694.303	614.39	423.599	1858.79	1087.24	829.134	811.993	413.322	880.764	505.025	470.969	497.045	852.763	468.968	472.478	486.666	589.129	419.276	621.131	580.844	556.039	399.307	611.848	731.503	646.429	330.728	422.196	583.968	442.189	474.853	351.077	836.625	675.583	737.767	2336.68	454.95	506.79	804.307	854.09	813.725	438.049	485.039	424.937	355.745	403.722	546.46	399.771	447.272	336.064	662.755	381.435	704.144	405.227	417.695	539.145	478.466	383.342	504.052	632.093	527.238	220.98	533.03	510.276	537.43	313.085	359.276	542.86	254.542	381.776	308.535	93.6403	392.712	1065.59	467.888	356.674	462.993	578.188	526.021	335.114	853.038	449.631	348.865	461.153	238.261	342.238	321.391	388.717	324.619	225.015	325.112	1287.23	336.74	1036.35	212.74	186.474	293.126	582.404	62.2896	297.926	707.491	385.247	237.296	511.319	492.101	248.353	314.67	286.369	94.3114	355.823	353.116	684.921	869.485	258.917	276.539	452.799	177.962	177.962	140.911	169.45	215.613	255.926	271.235	373.134	108.317	390.265	248.964	198.331	357.711	435.906	376.57	221.778	238.655	486.846	288.899	431.631	219.784	321.418	326.328	237.301	510.315	125.244	318.833	435.431	299.071	710.459	267.636	598.85	130.173	198.016	148.566	120.023	142.915	262.892	188.969	627.199	384.293	253.775	177.739	445.882	220.28	388.314	100.615	272.96	234.583	351.948	186.028	166.396	263.783	309.658	212.767	147.961	144.403	308.637	245.031	459.197	242.672	159.176	423.15	173.047	381.22	224.65	293.851	229.648	270.691	207.827	572.731	278.004	234.724	318.556	320.727	369.628	156.698	225.116	154.062	297.183	151.798	214.126	49.4491	277.566	204.54	376.975	183.255	240.64	124.761	167.885	196.451	239.826	118.365	133.416	140.609	301.258	233.369	343.002	130.894	406.42	96.1803	270.908	268.475	143.794	96.6282	208.654	186.751	246.792	233.604	102.098	139.768	370.303	89.9842	179.306	515.211	219.004	257.784	181.668	189.654	244.633	173.408	148.835	83.5426	169.951	73.6441	107.593	197.41	254.28	249.872	538.051	273.736	82.8803	254.937	174.141	272.938	180.316	209.167	171.125	314.636	232.573	173.602	266.328	143.072	143.072	318.269	1580.25	339.044	210.662	140.504	202.21	165.278	247.105	247.354	84.5009	144.584	296.361	130.534	309.805	141.693	100.462	105.333	59.3756	158.141	73.8255	124.969	232.373	143.539	237.939	112.874	165.048	162.791	115.931	138.852	140.834	236.951	115.248	198.865	201.806	87.7215	129.339	466.109	170.491	100.159	187.483	192.652	101.447	257.387	165.94	233.487	583.109	295.357	156.369	123.856	95.2602	121.146	114.646	124.582	181.983	125.724	217.541	157.546	89.8323	93.9122	64.8301	73.9369	70.6087	112.924	167.78	171.877	242.977	88.5144	118.337	137.459	101.216	101.216	182.478	86.9699	133.502	239.43	68.7115	139.608	134.271	88.3663	267.806	175.19	158.938	117.726	206.057	195.405	143.421	172.932	188.467	167.699	180.464	107.633	111.154	91.0649	192.354	75.0598	169.7	141.434	127.112	121.922	184.115	184.115	184.115	230.434	170.27	175.523	175.523	175.523	124.683	107.478	188.892	217.227	95.7391	102.255	93.044	398.319	87.6001	212.521	142.585	72.7164	118.533	91.6584	88.8947	345.671	134.912	97.0586	115.855	156.018	97.6185	82.1961	158.577	123.13	208.334	76.4669	100.967	100.967	125.855	126.93	357.249	184.263	140.255	150.286	120.476	75.7613	108.84	80.7228	229.55	124.181	81.5619	127.772	128.044	132.351	119.97	84.4697	153.628	113.205	76.9934	209.454	406.912	120.952	87.8053	199.855	90.542	127.966	229.083	93.4881	136.481	175.986	132.867	130.839	70.0641	72.8659	88.9009	107.332	248.701	176.811	128.23	143.669	85.162	59.8161	94.5226	71.0501	195.92	95.8077	102.061	85.3364	93.9674	143.269	120.864	108.154	90.996	630.226	110.432	73.2995	124.908	159.241	84.6648	56.9442	183.733	97.6096	196.88	220.069	120.356	104.086	65.141	68.3722	98.7795	106.568	135.625	204.484	143.185	56.2733	79.6501	90.4639	63.4536	93.7714	185.048	135.75	657.115	147.95	87.0409	97.0389	219.643	81.556	115.501	97.4778	111.815	134.947	151.397	267.383	210.155	106.383	61.9626	132.119	84.6345	95.0033	77.8513	229.152	81.6063	76.3352	187.184	95.6591	92.84	197.612	784.903	242.328	92.4099	99.4137	90.184	88.6286	91.5778	94.6074	159.823	198.685	125.403	85.3959	85.3959	95.1149	103.768	90.0761	106.319	136.552	170.202	111.596	79.1701	78.6267	96.4482	837.102	96.2294	146.893	95.3917	70.8178	104.769	108.149	96.0355	99.4923	67.1904	372.797	89.7592	83.1425	82.1049	88.8438	98.052	96.2663	94.518	114.631	70.0948	78.8806	421.438	69.196	211.692	153.549	122.536	144.514	54.9193	124.357	68.1429	95.8107	197.055	92.3404	89.4349	146.406	244.598	64.1856	141.266	166.082	196.303	196.303	106.759	84.0183	95.4954	85.088	278.589	360.927	360.927	372.681	75.5985	107.285	95.0478	60.8301	75.6317	90.5051	84.1365	100.977	90.6733	70.92	121.892	71.6876	89.4595	87.4158	110.27	93.1153	50.9082	124.086	65.8078	88.6261	130.02	53.0225	97.8835	66.2228	98.2544	71.6568	80.9868	74.1837	73.2753	101.863	70.4317	99.3287	99.4837	149.898	115.928	97.7205	127.634	144.381	148.93	69.5998	69.5998	54.4924	56.6521	65.7802	65.8954	74.4311	710.287	710.287	142.94	76.6415	51.2364	73.7452	72.1022	140.244	67.18	78.8413	86.0536	61.7473	130.793	152.979	90.6971	76.4026	97.5013	62.6536	68.8633	65.8878	120.699	201.524	86.351	94.3924	83.0298	93.251	114.418	79.3804	117.068	63.4894	95.8378	103.235	94.6892	68.4425	101.618	80.3608	83.6153	87.1501	97.1541	109.177	82.1611	220.787	101.128	70.3136	77.3527	77.3527	88.3218	74.9816	81.7331	244.174	98.5337	69.2719	89.9617	71.1872	69.6312	101.698	72.2143	96.1853	97.1586	84.7057	96.0325	132.715	68.5303	74.147	99.6709	78.1215	78.1215	96.2463	84.7866	78.948	78.948	90.7198	82.5505	95.9741	68.9132	74.5336	74.1613	106.77	94.6702	143.62	97.5034	84.1526	90.4241	77.0994	112.728	83.4744	488.069	65.8245	76.418	90.2801	97.4543	82.1023	122.002	68.917	105.741	64.4427	72.6284	52.3014	52.3014	74.759	89.4593	60.0101	105.319	105.319	67.5596	82.5179	108.046	97.4703	97.4703	97.4703	97.4703	97.4703	97.4703	97.4703	97.4703	97.4703	71.673	102.486	90.637	90.6376	91.8703	67.8342	93.712	115.955	54.5003	54.5003	76.3692	77.0668	114.166	86.6572	86.9651	82.6372	78.9737	280.623	72.8385	66.4028	88.0088	114.36	114.36	114.36	189.193	88.9137	80.5733	75.9029	87.7405	119.594	63.4947	113.144	77.6318	129.263	100.256	75.2529	91.1768	91.3178	78.9357	88.5719	62.5584	266.57	91.4297	97.7608	65.9414	118.327	80.0483	80.0483	76.4662	185.042	87.1243	57.9473	101.328	87.2548	91.808	86.4861	95.158	96.1024	62.7964	153.665	85.0016	58.0065	80.8654	330.987	83.207	66.5386	77.2609	69.6338	82.7668	125.706	273.59	92.4055	68.8895	96.5015	67.0667	123.648	51.8663	133.57	102.077	74.198	83.3862	126.729	93.9642	86.8483	93.7049	74.3374	85.6151	89.8522	86.2852	81.3916	98.1414	77.2132	104.262	66.7211	86.3788	62.8173	98.0499	89.2722	76.7579	94.1668	98.5283	74.9473	87.3383	78.642	54.1363	72.3762	96.3146	89.41	90.1132	70.1392	75.8088	93.3916	124.733	88.4006	206.489	72.7294	98.0076	91.8418	78.2599	85.7634	124.175	95.9521	93.9254	79.0832	80.1917	57.6658	76.1764	94.0801	125.557	74.0717	93.5466	85.9864	72.7637	86.0518	84.0697	84.0697	93.1794	81.6948	99.2603	104.094	73.2184	74.7771	74.7771	83.2554	87.0304	59.132	78.5173	84.0009	122.427	64.4241	75.3027	84.3637	51.6292	126.585	70.6106	109.985	72.86	72.86	109.42	78.3243	71.6679	49.3419	61.6925	83.218	71.7718	96.2288
4423	19285.7	7943.17	11889.1	10292.1	7891.36	6454.46	6311.06	6007.86	9766.6	4192.95	4068.72	3474.49	1739.68	2970.09	2808.21	3089.67	3532.02	2570.55	2895.35	1182.84	2926.78	2515.61	2515.61	2515.61	2515.61	1486.8	2269.04	2269.04	2269.04	1801.1	1472.74	2216.29	1127	2865.27	2557.98	1298.29	1148.94	1954.12	1655.92	1244.45	2694.91	1765.07	2015.4	2114.03	3719.6	1476.12	1439.03	1377.96	1913.69	1913.69	519.466	743.699	1243.4	2466.6	1036.19	843.214	723.063	3241.27	1157.88	1023.35	1078.57	608.822	1080.51	651.803	659.576	699.539	1110.34	439.537	606.408	787.79	723.397	703.209	702.974	752.058	710.633	1036.97	765.388	1008.51	885.94	583.792	721.114	655.908	573.074	517.263	468.235	657.116	795.491	847.63	2349.21	551.34	750.742	975.371	936.66	716.447	588.436	558.645	691.979	434.668	564.13	541.709	563.322	480.376	274.82	749.664	722.263	970.135	343.232	455.876	757.138	499.561	416.466	849.473	779.605	683.35	219.427	580.439	454.306	492.876	354.458	447.912	744.389	422.005	437.783	350.203	463.647	457.33	975.806	504.545	452.373	509.741	835.519	437.052	505.584	1022.66	399.024	459.591	596.376	379.711	381.307	363.949	469.321	583.994	300.903	346.809	1595.23	448.046	967.495	265.745	436.701	400.794	624.301	454.745	434.645	803.814	403.062	467.769	596.76	778.046	320.809	418.017	328.857	452.308	259.28	602.019	704.425	934.289	411.987	340.235	551.711	278.425	278.425	329.942	122.221	250.589	261.373	347.57	373.922	219.205	406.848	354.547	209.192	419.343	425.269	502.838	324.147	256.682	610.813	268.151	422.234	316.243	317.542	294.206	287.898	502.97	370.467	302.112	412.204	311.848	788.122	304.101	592.786	220.053	220.452	179.46	279.654	213.777	343.179	306.468	507.172	538.526	452.195	242.809	462.691	257.55	453.171	265.698	327.103	255.719	386.574	238.095	193.169	377.957	466.581	295.926	389.343	246.944	340.217	266.12	286.193	57.197	155.419	132.492	245.851	483.765	295.145	390.082	288.458	188.059	307.435	709.419	490.694	416.63	356.991	286.892	548.342	220.397	191.709	228.881	275.894	147.231	270.322	99.3562	366.781	732.008	360.257	269.456	277.152	266.995	270.521	376.214	347.078	242.687	160.426	234.329	194.539	241.014	407.074	352.011	169.034	177.469	558.323	201.884	198.796	277.395	388.079	234.137	230.39	103.33	218.168	80.4575	225.131	185.407	197.807	455.783	489.131	231.352	176.739	233.595	457.407	174.219	137.165	216.351	249.853	158.863	190.411	170.152	345.858	309.908	388.826	315.956	101.509	319.506	132.168	290.443	224.65	248.974	211.613	389.129	187.906	229.499	237.213	111.734	111.734	369.793	68.1656	919.709	429.163	273.67	153.142	205.657	302.681	236.352	172.105	224.454	339.891	295.642	356.035	123.313	85.4633	140.746	83.0168	210.641	241.973	153.803	401.277	134.797	214.03	95.283	194.052	222.047	142.568	192.274	364.688	344.685	172.992	109.631	133.605	237.781	221.734	523.015	340.791	100.04	160.097	253.103	100.769	361.397	216.446	336.143	727.41	383.734	282.7	188.566	215.789	299.493	99.6714	264.135	204.495	146.648	207.752	63.4534	196.078	292.811	65.7742	151.129	122.014	99.9583	109.891	170.02	249.711	221.568	199.29	215.407	142.579	142.579	201.569	117.025	101.338	394.631	145.179	146.261	122.101	115.518	79.6976	149.921	258.408	122.026	222.85	334.456	215.708	304.474	229.446	215.326	307.978	92.4344	195.33	167.074	201.184	146.878	208.753	187.415	157.189	87.2079	185.155	185.155	185.155	362.286	224.844	88.1722	88.1722	88.1722	94.6769	140.008	202.288	270.214	205.617	157.114	76.1674	405.844	102.122	278.991	162.461	158.765	256.564	178.748	110.195	414.461	346.412	158.791	121.885	196.954	157.973	96.1517	129.047	98.0338	274.789	150.092	102.3	102.3	114.142	149.744	314.714	212.665	246.377	134.266	79.4593	69.9639	215.464	193.413	230.796	126.818	106.887	128.636	148.643	97.393	160.984	81.4634	176.377	143.944	129.179	317.893	790.348	140.436	133.504	222.805	106.263	148.799	321.602	114.585	183.959	212.761	148.237	116.721	129.749	143.737	177.661	82.1635	265.169	253.922	261.113	85.9687	102.97	69.097	71.6853	106.48	189.713	94.9162	70.9361	101.446	87.6883	74.9009	179.568	162.703	180.94	653.665	152.502	89.3868	148.913	178.856	149.759	86.545	156.056	222.301	156.211	174.194	148.622	189.209	109.879	115.997	77.8305	75.676	141.932	153.826	140.931	75.5609	156.81	125.871	142.606	80.1578	157.376	184.827	472.607	235.267	90.1993	138.983	197.776	84.5002	67.9308	147.088	115.046	194.158	114.454	212.47	454.352	122.328	174.626	79.2623	164.653	130.549	120.31	154.551	59.8201	109.903	209.516	100.135	98.7494	155.74	1012.21	360.969	144.669	101.412	75.8893	77.3686	101.156	367.479	113.314	114.265	66.2381	56.803	56.803	81.8799	73.3007	151.542	90.1446	96.9174	187.456	96.4039	104.559	81.4993	174.005	577.441	73.624	69.5075	106.957	78.6784	71.5695	129.169	221.373	75.4442	114.631	307.907	73.873	93.9472	112.441	69.4728	70.8012	156.707	97.9189	72.8772	73.3847	87.3884	438.684	59.414	273.301	173.621	136.693	62.2874	58.3123	144.563	83.7781	73.3042	236.342	77.7292	146.739	163.539	506.511	73.8134	87.9194	200.426	200.323	200.323	110.958	71.1493	89.8708	64.6327	97.9102	348.1	348.1	420.444	159.85	236.5	138.759	58.7166	64.4366	95.0585	58.5091	77.4056	91.9462	101.653	92.0426	189.395	78.8256	69.6229	72.4974	251.525	72.542	142.839	57.1182	79.8556	281.323	52.6933	248.542	73.458	68.6355	211.386	71.1898	311.425	56.3334	172.3	52.8677	86.2423	62.2658	200.828	110.181	78.9887	120.772	79.0799	171.771	77.1251	77.1251	184.698	88.2115	96.3955	96.5255	66.0525	647.7	647.7	99.0599	78.7052	64.1077	109.812	130.937	105.293	135.934	95.7244	126.29	100.071	88.058	123.61	67.547	98.8524	58.6162	75.6424	216.342	89.7728	94.3645	302.173	238.312	133.201	59.1156	100.707	114.797	116.145	70.569	65.2366	83.9642	96.3241	51.1045	81.9079	91.1639	75.2377	341.958	94.4842	87.4514	93.6471	76.8045	361.317	76.5968	87.6227	59.8765	59.8765	96.5212	425.455	87.7439	70.6239	77.438	72.7356	72.1238	92.7158	54.1269	67.019	100.117	77.5534	86.3024	79.8609	134.44	137	72.3203	109.176	76.5609	97.9518	97.9518	66.2814	88.4189	115.863	115.863	81.395	121.502	74.6982	78.5499	79.9204	115.493	76.8739	60.9871	82.9985	75.8315	73.0189	82.8399	55.7842	75.8115	70.0037	528.727	76.1121	101.492	109.585	78.2453	65.2956	76.9009	113.186	68.4382	66.4328	75.9692	53.4368	53.4368	79.2009	57.2037	103.315	124.957	124.957	64.654	83.3427	75.8229	79.0007	79.0007	79.0007	79.0007	79.0007	79.0007	79.0007	79.0007	79.0007	75.4551	76.4717	95.9456	115.221	92.6184	1268.23	84.1602	92.8019	51.2315	51.2315	93.2779	137.149	81.4621	78.3913	76.7687	85.5777	69.2867	318.028	88.0434	146.266	54.6433	88.4202	88.4202	88.4202	220.284	79.7533	69.304	86.4701	61.8746	221.634	92.0566	102.569	74.9789	159.545	223.785	83.2641	85.907	61.1731	469.329	70.4143	79.0999	81.0623	69.6008	67.3374	52.5213	66.6905	196.665	196.665	66.3555	205.784	99.8127	80.9219	70.57	83.4193	98.4517	65.2676	60.5857	109.851	80.0687	104.997	84.2764	48.0647	78.0221	345.384	74.0624	83.1516	79.508	86.3473	110.004	103.082	77.9185	84.2694	72.9322	263.375	84.1785	60.3979	84.4937	81.3111	71.3552	59.6412	81.672	75.2767	98.0919	62.284	59.8506	88.7295	86.8271	94.781	80.0314	104.255	83.7883	70.1394	95.7106	93.7127	96.2738	89.1796	63.5296	80.7547	61.7994	71.2812	80.6032	116.05	78.3105	73.6191	59.6657	92.2888	71.7545	75.1297	81.7709	82.0781	117.534	76.9257	107.254	85.1451	75.7906	71.5934	88.038	68.4376	76.5518	99.3243	80.9872	82.4895	90.9221	101.338	83.5965	155.772	75.1171	72.6506	59.4585	65.796	71.0823	99.107	84.7633	116.498	57.7202	57.7202	75.2465	61.1733	82.8034	72.0327	114.625	158.933	158.933	90.5338	86.5172	128.491	166.695	63.349	107.118	117.7	100.33	89.3168	54.149	36.7141	371.17	119.535	66.8236	66.8236	78.8295	62.0567	53.8479	61.6829	101.177	90.5755	53.5425	50.2679
4424	24812.1	8156.19	10346.7	11781.8	10205.6	6315.29	4395.07	5721.9	5047.63	2979.98	2498.27	3582.56	1444.97	1753.95	2570.24	2249.35	2864.2	1544.58	2376.63	1496.61	2366.16	2244.3	2244.3	2244.3	2244.3	1682.58	1073.4	1073.4	1073.4	1662.96	1661.86	1219.19	1749.56	1804.77	1740.87	1273.29	1444.44	1374.45	965.503	1387.84	2278.02	1200.49	1608.5	1562.31	2648.11	1376.26	1370.14	1904.14	1158.13	1158.13	989.727	791.411	1222.15	1560.1	1119.59	725.343	722.51	1938.77	659.241	1008.03	639.78	699.052	743.611	763.738	809.467	690.058	1332.19	468.516	834.355	709.032	586.735	842.342	811.515	708.946	880.018	1309.21	771.662	561.13	880.43	532.849	712.346	673.401	601.146	673.98	493.707	552.778	668.165	714.901	981.039	530.864	648.373	935.343	634.805	905.37	489.626	599.296	1211.91	355.877	462.473	480.418	492.251	599.475	571.383	520.134	359.647	655.102	456.729	481.232	726.16	744.076	406.265	571.36	597.804	697.997	287.122	532.86	708.768	679.622	393.679	577.655	406.943	410.134	568.507	422.38	364.836	410.498	440.08	453.033	379.718	309.078	582.193	474.224	263.287	481.961	283.558	433.818	551.441	280.467	368.762	350.578	458.924	380.132	292.415	477.433	1064.39	355.113	908.813	462.239	374.978	349.337	617.672	95.758	364.252	521.104	384.518	289.715	360.845	320.013	351.094	647.463	338.038	415.768	115.641	482.372	885.002	922.04	409.384	416.918	532.818	128.069	128.069	312.32	270.629	223.322	263.903	337.181	401.24	185.877	613.231	294.386	220.472	367.262	443.273	443.109	301.439	344.676	338.821	218.473	399.242	284.149	186.473	310.686	415.537	568.154	264.914	366.998	287.166	292.053	631.104	298.578	329.06	605.631	316.783	224.033	91.0098	194.361	399.331	268.468	622.751	727.688	278.378	282.708	591.014	292.743	461.533	333.016	167.864	184.853	255.79	97.9562	234.287	153.489	404.49	218.855	339.174	241.66	282.022	222.208	543.082	262.063	247.46	396.868	202.618	315.208	201.353	296.772	268.956	196.423	305.301	516.44	320.373	320.105	222.088	385.893	453.444	229.386	195.778	196.31	300.778	289.538	212.772	185.468	297.84	564.06	425.93	340.23	302.959	239.384	207.261	218.957	297.273	208.8	172.205	747.414	151.951	261.369	259.706	444.925	419.829	81.5439	489.808	312.404	158.549	210.418	202.477	262.331	101.442	257.992	161.529	132.141	221.686	187.568	215.279	587.897	196.006	200.144	232.355	196.553	278.13	181.849	168.55	185.436	223.283	194.171	186.103	194.049	150.215	290.121	294.657	243.594	224.362	310.924	194.731	349.63	155.553	215.538	124.309	383.581	71.5258	256.107	178.144	164.812	164.812	488.935	105.391	565.842	311.079	178.216	340.374	122.58	252.18	354.805	158.094	171.305	351.677	151.209	305.138	219.454	59.9796	186.44	298.134	203.085	213.73	146.871	309.591	155.876	183.207	189.342	175.126	136.846	232.839	144.89	204.416	344.903	170.524	275.21	110.024	121.532	230.014	373.632	412.254	113.574	146.168	111.292	120.858	291.45	242.574	392.792	360.195	343.448	157.113	179.092	152.123	72.2594	123.974	241.426	186.367	153.051	149.111	109.041	134.741	104.999	277.009	151.574	559.16	79.6327	184.674	115.002	220.417	153.017	150.321	168.8	142.434	142.434	172.365	73.2689	91.0589	180.231	86.336	138.053	115.09	166.129	153.306	123.513	235.853	63.027	105.376	307.903	547.736	95.0563	136.446	98.6044	95.4519	99.8808	150.313	95.5317	269.223	88.8177	129.069	177.263	105.16	131.213	208.782	208.782	208.782	239.693	166.095	88.4905	88.4905	88.4905	216.915	110.436	493.157	232.994	93.3123	71.229	129.748	411.678	152.889	124.133	108.575	134.042	154.288	97.277	106.204	366.251	105.63	75.2344	58.4557	118.202	76.0425	107.551	145.447	153.021	163.983	93.6791	129.31	129.31	98.2298	147.532	197.086	121.663	308.701	130.23	154.375	121.791	133.439	74.4179	122.957	137.053	73.1285	108.838	113.343	130.707	151.016	100.659	128.765	579.877	136.687	319.549	569.09	108.404	142.912	179.647	124.791	125.905	226.732	129.219	278.372	82.6672	103.99	123.078	186.455	89.1443	163.695	89.5509	312.949	192.55	176.988	129.018	70.4511	97.5094	140.292	182.958	119.017	143.085	67.2113	93.2164	79.4966	127.772	139.767	90.9577	73.8708	555.965	116.295	108.713	176.443	138.082	105.48	94.648	112.685	126.905	78.2602	160.99	90.1065	190.192	137.474	106.927	64.6535	83.0767	87.6826	74.2477	64.4664	186.638	101.128	94.2534	131.723	62.8782	145.979	159.203	571.255	95.1196	106.377	125.209	218.741	94.1094	66.9283	130.827	89.2348	160.074	84.0587	378.882	172.625	81.7594	123.276	78.7309	125.09	62.5545	97.7439	207.215	88.7779	263.36	158.304	139.651	126.846	188.539	62.6191	64.7128	152.545	111.705	63.4711	80.2748	89.3804	78.5088	94.5435	107.155	70.8918	55.4408	55.4408	69.2199	119.181	75.6709	69.2579	67.8062	146.237	80.0515	175.679	98.6597	54.5946	81.1108	76.7995	114.886	91.2502	93.5844	98.1485	89.0015	141.661	326.553	99.1063	384.339	95.9034	96.2432	64.888	63.6822	70.4776	63.2505	58.8919	99.1782	75.1859	82.7007	365.093	99.1202	154.11	82.0364	91.0496	86.8907	94.6395	105.462	113.521	81.2533	91.2535	93.9904	71.0889	74.9682	207.465	102.378	156.093	166.459	197.067	197.067	89.0398	158.287	83.5447	75.6562	130.511	198.198	198.198	324.795	90.6644	68.56	86.9126	87.3684	112.894	77.3914	105.212	79.0471	141.639	90.4374	109.836	75.673	107.353	79.92	90.7195	163.424	95.6914	101.504	110.189	93.3219	135.421	60.8411	70.1158	112.658	71.2768	100.091	517.148	86.782	66.9813	92.9794	82.7711	84.4688	128.093	162.343	101.694	78.4532	93.1425	89.6274	171.284	77.1996	77.1996	92.6005	96.7773	70.7949	96.1994	90.6334	476.422	476.422	83.5223	105.323	89.1971	89.158	97.1008	62.3468	86.4732	53.5056	92.3215	104.308	70.8747	98.3934	88.4859	129.379	64.0316	105.216	95.8915	111.387	472.578	93.1515	72.5964	63.3634	84.3459	80.3265	128.282	95.6555	75.5773	94.1878	81.8689	87.42	72.5788	89.9758	59.3218	83.1703	299.525	77.7739	86.9865	67.8204	83.0703	92.9575	104.848	91.2354	107.683	107.683	87.1912	103.176	138.509	107.094	103.031	96.4936	57.9885	90.933	75.2029	85.8763	76.5299	89.2901	86.3035	92.4953	135.819	136.512	115.257	92.0569	66.5191	81.1092	81.1092	91.7224	105.312	77.7061	77.7061	81.3302	100.882	262.943	86.5826	98.5515	78.3771	72.9598	89.7175	93.3468	88.3967	291.99	208.094	123.694	69.5744	74.9433	490.985	84.2563	75.4296	78.858	76.6821	106.754	144.232	109.927	70.2819	107.204	92.2658	237.139	237.139	74.6048	86.5104	85.4187	67.3895	67.3895	98.2966	121.79	94.1587	56.4072	56.4072	56.4072	56.4072	56.4072	56.4072	56.4072	56.4072	56.4072	63.2571	90.5645	76.259	65.0373	77.9867	86.5906	61.128	72.4304	94.4743	94.4743	78.14	87.88	85.2072	167.077	92.3302	82.2382	66.848	59.1208	70.7397	91.3682	78.3022	126.575	126.575	126.575	157.447	86.4754	111.169	84.7563	104.582	315.897	116.385	91.3027	109.334	150.432	89.0582	66.8864	81.2456	109.696	96.683	66.437	111.179	82.2734	70.4445	89.4102	81.7101	76.8282	87.1028	87.1028	92.5268	98.8882	83.3408	68.0576	60.2289	86.2168	147.694	56.0993	100.345	76.7707	89.9395	97.691	74.8671	105.749	101.325	383.935	98.2219	98.6085	87.2159	81.746	98.6721	106.171	64.5196	80.7823	84.1079	77.8819	106.38	81.339	88.5811	86.0822	99.4978	94.1489	88.0222	62.34	71.2473	90.4767	94.5823	71.5983	96.1903	82.9525	70.4884	121.013	87.8771	99.7159	86.6381	89.9323	94.7753	76.8147	87.2399	82.8139	83.1061	93.1617	104.191	84.5977	120.628	82.7698	73.1434	99.3202	93.2247	125.555	75.3107	84.9471	78.3914	80.0546	131.372	59.5194	92.5844	98.352	193.742	83.6194	93.4356	88.0831	80.0368	95.2916	78.8007	82.5489	73.178	95.7821	84.2613	129.822	82.507	88.5065	95.4106	94.5622	98.2598	94.4986	54.639	54.639	79.6175	74.3753	77.8893	69.2971	94.6881	121.989	121.989	56.2885	246.289	179.645	53.3009	54.5974	57.1426	110.391	82.9453	56.9856	89.8334	79.972	88.0639	70.164	119.075	119.075	73.8196	127.366	117.261	86.1234	101.113	56.2649	88.8263	61.9593
4425	32216.6	9418.81	5692.6	11751.7	9449.54	6565.13	7442.55	4681.41	5014.22	2184.54	2512.65	4044.45	1931.8	2529.66	3640.12	2063.87	3446.73	1510.91	2143.15	1895.86	2701.22	2362.45	2362.45	2362.45	2362.45	2058.03	1604.24	1604.24	1604.24	2309.83	1737.72	1188.5	1232.59	1735.02	1560.22	1889.16	1702.26	1181.27	967.539	1393.26	2330.51	1001.75	1665.35	1424.03	2174.91	1800.92	1188.38	1174.35	1537.57	1537.57	1371.1	869.194	1628.69	2081.66	873.166	926.454	1168.31	1107.67	1310.91	1071.48	127.432	954.164	739.158	747.226	838.182	586.942	1027.22	657.558	620.66	739.815	769.214	650.392	919.211	892.666	748.277	978.065	816.832	549.086	924.92	635.414	832.821	597.903	388.3	761.402	530.404	610.162	753.921	868.001	2800.65	706.106	812.658	1045.88	726.206	852.287	692.66	719.09	718.288	548.034	519.941	647.417	531.949	579.452	428.924	664.021	512.824	691.916	212.257	518.104	627.589	666.823	519.219	784.372	591.756	586.774	484.677	541.305	625.588	704.38	605.166	190.712	309.314	483.768	533.594	462.563	468.536	636.829	608.44	663.677	453.97	454.243	438.399	638.273	313.989	696.037	561.212	493.73	586.528	368.723	658.491	435.176	528.63	485.058	398.772	482.853	1602.33	381.921	77.7527	228.812	409.505	374.777	738.284	513.647	590.589	455.844	341.771	285.011	314.282	528.497	427.314	516.182	466.317	461.592	449.392	562.6	1330.17	984.691	374.005	306.079	638.621	264.387	264.387	379.077	221.84	406.082	302.504	301.148	426.099	272.512	479.071	241.879	279.611	342.313	319.023	511.52	286.427	354.35	460.784	389.101	475.689	354.203	425.886	343.086	290.5	819.455	487.15	342.77	339.546	257.202	706.768	476.988	2131.95	304.744	355.862	340.914	240.931	110.09	476.045	260.716	698.906	432.088	464.754	323.06	614.335	367.576	638.078	339.104	371.662	214.356	419.05	413.201	308.665	152.268	551.922	457.383	351.144	190.239	229.803	284.668	497.835	313.608	209.804	459.181	868.341	403.173	302.877	395.277	320.638	332.691	516.03	841.072	397.531	465.577	414.095	360.702	648.414	204.469	237.927	278.314	121.022	399.605	239.14	246.452	469.327	120.594	408.493	267.282	347.61	308.673	275.687	146.114	411.516	179.54	219.865	363.704	142.985	160.389	196.408	405.449	416.245	264.958	672.344	271.864	185.519	186.671	179.296	253.462	155.913	166.669	239.787	212.608	250.65	177.102	222.008	500.205	537.473	242.557	204.442	206.734	224.089	317.673	255.272	194.404	172.387	182.679	236.048	253.929	226.405	354.596	482.749	260.506	103.619	409.832	149.376	316.291	281.164	257.892	100.091	94.3464	112.512	353.937	150.208	166.67	166.67	485.457	91.0158	341.723	310.613	250.691	218.815	243.365	119.167	256.024	162.959	143.213	410.604	256.884	284.12	151.565	283.511	167.522	150.679	148.854	233.378	174.709	169.573	139.26	781.863	168.437	308.435	119.649	359.327	174.298	230.396	401.223	119.796	292.165	160.695	124.748	215.891	640.7	660.502	116.107	178.219	148.955	136.466	501.366	329.426	373.674	508.9	375.758	136.768	114.518	140.16	203.181	127.21	160.954	217.41	234.831	264.687	352.428	138.476	122.084	180.927	200.064	219.316	89.917	121.987	175.728	176.604	158.229	119.392	191.495	118.795	118.795	208.868	154.967	169.837	193.804	115.374	172.981	120.257	88.0995	175.686	96.9291	226.894	108.999	299.964	245.503	330.103	176.196	326.716	124.981	86.7057	134.55	181.94	189.772	206.133	124.7	128.5	133.514	202.689	105.922	64.2349	64.2349	64.2349	188.6	124.445	79.8182	79.8182	79.8182	81.9196	127.768	325.219	319.593	71.0356	96.7505	109.138	506.06	80.961	188.313	157.538	134.828	181.052	144.994	124.459	580.404	248.625	89.4517	82.1053	194.34	81.6721	122.019	132.095	76.2579	162.419	96.0563	122.885	122.885	129.055	141.931	137.367	255.402	280.969	129.01	221.181	131.358	102.471	141.068	168.761	248.804	99.5841	124.486	88.6703	183.744	101.841	86.2295	175.578	153.499	136.529	403.831	75.5253	184.699	165.326	131.93	143.57	139.817	236.883	122.394	304.222	89.5783	146.983	72.288	134.362	81.6893	85.91	108.389	80.6064	114.069	128.768	187.791	107.963	70.1489	101.206	70.6959	119.403	100.553	93.7237	88.0841	98.0018	91.582	158.366	85.77	259.418	554.38	107.167	145.572	100.745	249.548	97.7438	112.852	203.627	118.066	100.823	115.547	123.171	169.638	133.549	126.518	91.4757	119.695	89.788	132.78	99.5869	163.958	111.655	96.478	80.2959	53.0007	124.417	95.7785	106.63	122.815	97.1234	95.3185	306.254	82.1822	87.0069	107.229	105.097	200.575	64.9809	74.6948	225.764	66.3794	73.6614	124.258	88.1425	131.562	92.4527	197.623	107.694	124.375	170.158	108.655	116.457	245.562	89.7304	245.669	88.8473	88.0163	108.129	96.914	89.7191	86.1	123.143	109.449	118.902	117.471	117.471	182.698	102.167	94.6658	100.413	106.534	127.661	66.165	77.8765	100.737	283.088	392.895	88.9547	190.988	87.8268	102.777	110.479	81.63	112.229	109.506	109.664	163.303	98.8297	98.2082	63.0444	88.2431	94.2374	104.61	97.2904	141.076	160.309	222.645	577.53	102.512	274.193	175.017	163.215	111.38	107.656	191.502	112.314	87.5476	140.468	104.685	82.2247	111.285	236.788	82.7928	131.123	167.238	237.259	237.259	100.518	120.116	83.7781	91.4742	62.3285	276.51	276.51	321.756	114.095	78.7086	150.108	108.367	85.5841	61.8019	104.754	90.9239	201.288	97.2865	100.478	98.032	87.4238	92.4579	154.847	137.73	68.1016	184.627	101.852	76.0197	89.3365	64.5447	102.645	83.6994	149.495	120.102	100.788	80.8799	107.929	128.045	87.8901	76.278	111.444	218.615	82.5051	71.1818	69.5254	198.735	134.49	89.5789	89.5789	85.5994	73.2745	151.615	122.92	105.424	125.109	125.109	138.208	115.584	112.776	105.243	118.32	127.858	101.362	63.4567	94.959	58.8876	74.542	116.395	83.6858	65.5609	105.204	114.358	95.7573	68.3242	86.2551	266.04	101.487	167.299	106.064	60.2079	73.6207	75.4938	102.722	133.018	104.244	83.3072	89.6058	97.8487	98.26	98.8783	171.278	110.179	83.0429	72.9259	77.4006	95.4064	50.6127	92.0841	121.619	121.619	82.5443	90.1666	76.0195	92.9441	98.4728	77.3839	135.58	93.0839	111.917	119.431	73.9187	104.782	97.6078	73.9358	206.086	133.394	96.3055	91.5473	78.6552	64.9615	64.9615	118.563	82.3713	63.87	63.87	144.978	93.297	203.033	109.237	80.1452	88.49	72.5641	104.033	90.2978	97.8987	81.4601	88.7116	105.658	78.2231	94.4411	322.819	79.1642	67.539	88.0117	227.763	117.469	132.995	96.6928	86.5234	116.658	92.9045	404.361	404.361	72.7283	102.209	68.777	80.235	80.235	118.82	237.384	124.356	90.9658	90.9658	90.9658	90.9658	90.9658	90.9658	90.9658	90.9658	90.9658	76.9886	119.079	62.8236	92.4546	97.3445	81.7123	76.4296	83.5692	120.244	120.244	76.8361	84.5282	81.0023	103.542	107.41	88.3505	81.5526	71.2825	93.0261	89.1117	110.405	86.1308	86.1308	86.1308	202.692	78.8372	87.2954	117.118	118.028	125.215	81.4086	74.3282	95.833	154.341	101.038	80.1406	89.9733	107.543	482.353	75.5605	76.2288	82.8893	90.7433	108.888	100.503	103.658	68.7337	68.7337	121.007	60.7444	71.8101	89.5497	128.845	82.485	73.7149	119.029	110.385	128.824	93.925	79.0785	99.5963	87.267	112.717	457.477	91.1224	92.9268	83.3533	91.7194	94.6495	79.2885	51.4989	90.8782	80.6198	106.078	82.1821	110.024	92.636	78.5176	86.9138	76.8473	77.8708	86.8416	92.0863	109.552	101.862	86.3883	92.3807	104.556	89.0832	87.404	69.4537	92.9804	84.9111	88.4993	77.4085	79.6587	81.5495	72.9972	123.819	75.9043	80.4641	66.7293	85.3612	132.037	100.94	80.8496	86.2345	83.4615	71.9424	101.684	76.7221	98.8209	98.6508	56.3477	75.5431	75.4507	79.5646	92.4866	87.988	105.175	90.279	77.8614	153.356	80.8038	72.6337	78.1435	85.858	93.5562	103.382	85.7814	99.6294	76.9058	80.5378	69.8769	101.385	101.385	87.766	92.4755	104.229	85.0983	52.0785	102.343	102.343	59.9673	70.6631	85.5432	63.7286	115.479	68.6269	51.7102	66.5554	68.4165	113.674	52.3456	71.1529	76.7041	117.625	117.625	74.1117	107.388	97.9285	108.45	83.0106	67.452	101.514	88.1177
4426	29565.1	8686.52	6727.27	10901.9	10275.4	6173.66	5701.8	5558.1	3777.57	1688.81	1786.44	4150.8	1919.51	3094.43	2939.85	1273.09	3658.9	946.454	3794.32	1190.05	2980.29	2389.21	2389.21	2389.21	2389.21	1747.6	1865.9	1865.9	1865.9	1647.3	1741.35	1034.52	1457.43	1448.83	1218.28	1672.26	1836.13	1922.88	842.828	1432.9	2386.4	855.217	1912.25	2268.97	3967.81	1207.73	1743.53	2087.67	2179.46	2179.46	703.182	820.503	1641.04	3499.15	815.497	834.863	898.096	3214.02	1524.36	1217.2	247.755	569.673	601.236	899.305	767.923	843.029	1967.52	541.254	708.336	643.1	758.87	752.981	810.212	728.394	863.589	1642.74	735.288	489.101	1011.68	571.933	693.48	804.777	689.696	641.844	434.076	509.98	660.296	845.425	892.843	601.286	432.299	858.339	572.293	1416.16	469.608	752.624	873.819	541.207	463.483	661.464	172.876	492.823	748.049	681.287	395.925	860.643	485.338	430.679	778.681	752.302	456.72	692.274	447.885	701.794	400.166	516.216	803.598	722.599	458.645	443.182	376.903	423.827	432.649	414.845	358.143	482.713	495.361	628.988	460.353	267.991	497.465	615.5	296.861	469.945	420.949	531.762	651.232	402.012	406.289	290.755	354.778	393.494	282.558	465.855	1745.48	427.731	1042.75	225.737	327.646	335.502	773.054	467.699	508.728	322.025	393.524	199.103	365.667	572.943	448.098	329.512	429.74	509.428	381.961	574.299	973.424	1238.53	422.541	431.065	531.471	167.066	167.066	353.79	210.916	238.676	359.321	318.438	391.052	287.038	591.48	399.865	188.822	375.243	342.873	460.796	195.652	237.197	1658.65	324.36	515.962	328.554	286.773	399.033	241.095	489.036	408.427	330.034	270.755	328.65	908.573	413.223	262.915	191.03	150.715	244.435	298.516	213.746	309.519	252.326	501.779	574	427.921	300.254	625.273	303.466	542.755	303.155	259.175	382.337	390.191	191.634	266.09	188.285	407.517	435.545	324.931	172.388	264.727	352.998	565.547	241.054	234.757	511.986	1074.25	468.885	334.84	396.706	268.199	157.383	436.058	652.688	471.929	415.528	217.56	348.336	653.348	250.281	175.637	216.974	160.627	153.635	300.874	120.806	376.625	872.625	212.149	281.142	124.155	263.706	325.282	333.908	316.479	283.014	174.333	164.384	122.03	272.183	323.17	469.134	512.391	133.451	663.45	314.308	186.779	188.08	234.889	297.41	257.191	305.131	170.583	224.652	195.431	227.665	270.432	746.448	290.433	146.885	288.813	194.788	125.365	224.244	247.695	260.485	243.121	176.908	236.581	155.487	270.387	305.094	419.69	324.084	127.93	426.464	93.3343	312.51	181.538	220.932	75.6097	206.149	176.537	126.306	172.436	247.967	247.967	428.41	85.694	514.762	274.101	84.1733	193.993	256.053	312.525	337.747	201.101	162.569	316.853	252.358	239.803	189.399	333.48	157.915	170.309	233.274	92.7003	177.803	244.299	130.986	719.232	149.385	146.576	138.264	205.571	193.988	246.451	352.127	169.765	389.979	127.948	226.331	141.884	415.219	604.023	768.296	169.195	192.148	92.917	419.845	183.639	311.921	342.695	269.045	221.45	133.328	207.038	65.4355	168.359	303.017	224.471	177.722	139.468	68.614	144.604	103.681	78.5875	108.888	104.562	201.857	91.0099	190.068	202.219	108.051	174.243	224.372	176.337	176.337	299.422	133.428	146.693	56.2396	379.844	176.439	92.5597	190.907	202.842	132.798	385.808	95.8339	326.108	302.923	186.363	110.4	147.063	115.154	162.973	92.7336	167.347	142.65	236.46	252.095	115.752	205.013	146.549	145.03	62.5824	62.5824	62.5824	227.504	73.4344	318.637	318.637	318.637	207.211	103.671	185.316	208.43	140.581	158.629	83.9624	510.706	93.7719	153.651	245.887	101.489	199.64	107.306	104.741	467.73	91.6928	69.1209	116.288	128.733	82.8789	82.8539	176.886	148.913	121.943	95.2906	145.073	145.073	125.133	159.235	539.249	230.611	250.912	330.617	115.794	99.8842	108.772	110.743	189.153	197.099	89.9783	147.205	112.494	102.635	131.291	111.9	199.489	170.334	125.268	97.3826	472.988	90.6264	163.864	138.713	190.852	136.948	194.596	172.374	315.076	90.3993	80.3415	116.119	134.934	88.9864	198.695	91.422	275.857	69.5726	138.342	135.367	113.785	84.004	81.3653	185.41	88.5203	192.179	65.1486	84.758	154.159	91.907	235.265	79.3486	362.909	787.334	146.828	174.135	150.673	126.605	97.9935	104.652	145.126	155.512	173.061	83.8046	123.264	208.726	115.003	144.969	68.5401	129.635	74.8791	214.961	65.725	86.0321	93.356	93.1257	122.357	75.1208	166.805	149.646	560.225	83.251	105.389	211.628	402.377	112.241	71.6048	88.401	113.208	192.608	122.667	380.064	213.614	132.165	100.699	174.383	141.603	67.6121	103.529	200.645	89.2163	91.4426	60.4082	93.1316	97.0208	249.022	67.969	65.2914	68.9981	266.561	75.4406	149.783	134.375	155.186	144.924	109.295	80.8626	67.5064	67.5064	76.8628	106.892	79.8207	75.3453	148.597	197.251	71.0193	114.697	80.6192	75.8763	673.359	93.6106	83.2889	92.6943	76.483	64.4441	111.432	225.865	436.582	144.772	377.913	96.0144	86.7115	86.6312	185.92	70.4922	66.0587	109.468	188.884	88.2306	156.282	97.5482	75.9301	328.713	187.729	93.8648	113.985	83.4454	186.702	92.4791	82.0296	367.627	122.459	78.9448	86.4863	125.937	106.449	116.436	97.9881	159.055	159.055	168.824	183.895	77.2597	80.556	92.5107	446.989	446.989	87.3878	99.2176	52.9397	128.732	64.9336	103.397	141.085	61.498	67.0325	216.076	64.1688	109.908	95.548	79.4869	80.4409	294.661	101.112	90.1462	123.344	101.899	127.578	107.566	137.883	167.455	92.8527	132.89	81.676	77.3959	112.617	126.953	90.0396	58.3082	100.318	66.1846	176.768	116.953	96.8111	80.948	90.9408	149.792	115.409	115.409	91.7938	91.7473	117.064	84.247	72.7689	705.862	705.862	75.1774	78.8086	50.3475	98.618	85.2145	78.8464	79.582	90.362	105.429	107.355	64.0226	102.381	93.1933	93.4374	60.3045	77.7206	105.407	99.1829	96.1447	247.64	99.3581	149.272	97.8601	105.541	49.4318	89.703	133.891	73.099	95.8654	76.8055	209.084	106.898	57.0457	91.5318	77.4531	72.9428	105.889	81.899	115.906	84.4792	56.3799	95.1605	136.579	136.579	72.4386	106.535	118.582	70.712	90.3184	73.8052	74.6606	104.561	100.233	74.1688	198.4	75.712	65.7257	89.2448	160.036	137.79	100.664	103.716	226.115	92.5785	92.5785	97.4649	86.4247	93.4299	93.4299	84.4341	80.2015	69.8571	107.439	87.1042	86.9139	80.7088	83.9808	120.612	65.0659	76.2269	77.8862	75.804	137.162	170.414	439.397	87.1473	93.9327	72.8213	106.016	75.3285	96.7538	104.993	67.2436	79.4721	221.454	49.2562	49.2562	87.4061	60.806	111.301	53.9933	53.9933	101.64	141.95	154.363	74.032	74.032	74.032	74.032	74.032	74.032	74.032	74.032	74.032	90.9163	71.2985	105.585	103.1	65.8815	752.277	93.9832	56.1685	133.904	133.904	90.3938	93.1091	86.4373	89.0023	102.565	80.5803	79.6226	107.109	75.093	95.689	83.7581	88.255	88.255	88.255	234.093	92.1459	78.3175	66.6009	96.6715	81.6573	116.714	114.605	109.77	221.248	92.6355	88.1062	75.0463	69.6655	118.908	72.7123	110.81	294.205	80.4526	68.3134	81.5896	75.4266	98.1199	98.1199	79.426	96.2418	121.408	95.8913	65.7925	139.229	79.2694	66.6003	85.0497	103.549	96.5591	82.4409	83.687	323.214	102.872	548.242	115.612	112.042	93.4566	97.9626	147.821	67.7832	72.9378	119.799	80.6512	82.5693	87.7513	55.9518	102.134	93.4757	78.7207	110.044	83.3417	70.3427	99.9264	74.3574	63.6582	90.1569	74.8391	115.099	83.5734	140.073	95.3537	79.7534	106.139	94.896	107.017	84.07	73.2912	114.631	87.4628	109.75	75.6449	97.787	78.0691	76.699	76.0896	92.9468	71.6288	82.4479	114.291	72.9397	79.7392	110.818	82.6845	79.9917	67.3828	86.013	70.0744	106.62	86.0148	71.3295	76.0097	107.453	150.867	85.5104	97.0911	102.56	82.4319	73.2945	55.0463	105.325	82.188	112.616	89.0003	77.5429	68.6413	68.6413	78.6257	72.9671	93.8197	67.2122	92.2024	77.7628	77.7628	85.2678	81.3338	122.761	90.7592	58.8002	294.748	112.049	94.8919	84.0751	152.164	126.078	101.623	51.5569	79.9441	79.9441	95.229	74.0171	49.6506	73.5531	106.417	85.3087	100.833	59.4423
4427	22862.5	8062.39	6723.41	12275.7	8575.14	5791.76	4221.56	4629.51	3588.11	1809.01	1991.48	3059.05	1661.68	5315.01	2966.59	1496.98	3603.32	1306.29	1942.76	1551.58	2736.81	1965.32	1965.32	1965.32	1965.32	1585.71	2441.1	2441.1	2441.1	2010.16	1732.54	1064.38	1661.94	1404.64	1223.96	1596.02	1376.53	1637.39	782.948	1082.34	2381.67	932.348	1540.3	1591.75	2641.77	990.078	1416.63	970.717	1905.15	1905.15	956.84	816.55	1525.86	2497.25	835.76	827.261	843.595	2389.42	995.908	1194.99	320.94	581.627	507.765	657.408	756.894	837.042	1952.16	533.734	723.584	652.036	740.119	689.22	743.082	572.644	560.262	1060.53	712.524	472.045	903.66	560.234	653.991	545.406	586.159	676.828	450.871	426.865	695.433	1285	803.434	795.122	592.696	802.147	568.018	831.534	596.676	781.922	745.386	381.487	416.201	497.173	338.472	582.266	608.842	527.508	397.333	723.209	403.504	436.448	693.88	666.293	350.721	712.661	588.833	655.905	371.319	492.003	490.533	677.987	345.712	202.646	382.689	395.641	348.746	415.766	357.407	416.654	295.516	580.15	455.304	167.558	688.592	566.098	179.637	426.088	490.368	578.348	484.005	354.265	260.213	356.877	468.272	387.981	314.488	453.227	938.322	333.311	895.539	205.605	363.035	389.395	681.984	344.39	465.965	351.403	404.749	242.955	285.885	303.97	407.643	375.225	365.166	94.5647	476.331	454.332	1047.3	950.725	416.106	456.867	477.329	167.324	167.324	408.96	254.059	276.578	298.327	279.926	342.353	291.641	379.431	428.382	238.418	274.52	293.634	378.936	279.03	344.956	1539.33	183.203	322.471	210.254	266.27	373.212	260.487	124.526	485.313	313.431	352.702	293.234	677.065	304.693	300.531	72.5528	255.731	239.642	102.37	251.469	431.938	207.033	220.376	557.318	276.378	239.409	650.072	395.558	685.898	177.38	172.382	245.06	301.732	171.32	183.158	252.52	438.112	411.472	390.41	176.864	236.156	319.007	371.356	219.11	185.164	478.727	956.953	305.059	391.062	316.323	273.815	227.476	310.577	680.09	546.074	325.743	389.185	245.002	557.057	148.286	171.06	273.6	165.77	298.739	174.159	207.905	470.511	502.983	111.713	269.59	224.8	173.557	210.711	379.046	323.957	80.9363	158.244	183.509	130.588	174.591	198.239	283.206	218.94	79.9926	547.958	202.154	161.26	212.485	252.503	192.275	317.952	137.83	187.785	264.395	144.303	205.289	195.617	689.938	214.834	262.734	213.85	295.09	117.996	220.875	195.941	222.182	195.966	204.918	208.333	161.261	93.6618	224.052	391.978	222.609	236.816	367.991	176.396	287.062	118.68	202.408	114.165	119.971	101.785	224.307	158.935	199.59	199.59	332.912	1858.06	471.531	233.876	239.522	135.341	221.418	215.676	282.738	194.258	127.978	526.024	218.256	204.982	191.08	94.0193	94.6985	82.3884	69.2523	78.8055	136.389	230.253	149.213	127.354	113.548	172.432	180.652	225.899	192.587	168.938	369.458	168.438	200.259	126.727	106.612	214.062	496.308	555.491	90.0227	156.34	238.314	145.115	182.933	281.253	346.282	98.3914	367.919	151.345	145.13	163.611	107.732	120.009	319.283	134.621	181.591	201.948	423.016	72.8338	127.578	129.685	60.7825	135.911	211.86	98.1944	241.727	116.101	141.694	157.476	194.233	75.7875	75.7875	160.335	74.2875	103.066	325.475	69.9593	149.237	101.001	168.711	211.633	88.5522	309.486	111.609	165.191	270.197	185.894	197.419	263.37	135.405	80.5412	79.7468	207.106	174.18	213.585	129.704	135.987	129.663	126.748	172.198	172.756	172.756	172.756	172.298	95.0292	78.187	78.187	78.187	162.124	91.7516	244.535	276.945	103.33	78.0595	89.6517	519.398	98.5114	93.5468	284.515	71.8908	122.817	106.108	144.826	424.423	131.493	114.564	105.806	148.498	63.2257	89.5337	77.9208	72.4397	182.487	123.119	153.597	153.597	162.055	125.715	184.14	185.877	201.931	83.7525	137.298	140.986	116.078	159.482	97.0041	144.336	104.883	127.693	89.8811	101.278	153.802	86.1574	155.914	147.042	139.594	245.093	451.962	130.333	138.035	116.47	157.458	112.993	292.228	118.288	261.912	65.187	125.272	109.712	101.722	78.2434	215.734	81.6507	86.4003	101.14	74.445	160.5	79.1347	86.8789	80.9366	171.9	66.1018	119.254	94.0859	82.0699	91.4808	83.5858	139.096	73.9077	65.1483	512.209	80.1579	103.195	71.4374	107.009	115.229	63.8115	99.6587	97.4722	120.341	103.226	120.487	178.675	80.3617	81.9198	100.991	98.892	95.3294	157.91	112.375	133.667	111.78	82.0876	114.72	54.663	173.707	124.644	106.471	71.0211	231.39	172.896	278.259	77.6279	105.808	94.4884	79.9798	190.41	99.6111	70.9567	242.648	128.573	181.195	149.409	158.923	115.12	81.8326	137.254	120.128	58.6476	55.448	80.7147	203.087	183.3	93.7816	115.662	84.0462	88.7333	91.9499	82.071	97.2588	63.8649	144.013	106.819	115.023	98.2823	98.2823	110.465	145.428	93.4139	129.305	68.4002	206.466	64.57	94.1448	77.3075	81.4826	1685.87	97.9006	120.009	80.2483	93.9383	103.684	127.146	90.1971	437.552	108.489	60.8909	107.735	82.7461	72.2214	85.6122	112.975	114.362	58.9421	206.732	110.652	68.8823	592.144	112.766	257.491	198.722	75.8576	103.723	86.889	84.738	94.0013	82.2531	141.42	96.0476	76.5657	77.9571	227.907	105.632	178.506	188.037	242.798	242.798	96.693	147.591	88.528	98.0327	66.6288	337.464	337.464	114.583	85.2114	53.0674	109.385	106.042	152.639	62.8368	109.522	103.544	177.807	114.22	84.6091	76.0604	98.798	92.3741	196.187	86.8287	128.957	87.5841	101.58	101.002	147.427	119.912	180.12	89.8416	106.302	112.707	86.5591	140.45	144.067	74.4356	96.1282	91.3376	106.693	147.318	75.5138	88.3573	104.901	76.5859	190.723	63.8406	63.8406	76.8377	220.605	62.2685	68.6548	110.636	675.091	675.091	80.1221	101.063	100.808	102.453	84.6643	114.221	92.9065	65.1568	79.382	70.4591	98.9865	116.895	103.16	186.728	112.45	97.2031	90.8364	67.3262	82.0531	229.947	60.1048	192.473	109.095	62.1309	56.6413	140.741	146.201	163.864	100.877	78.4859	126.157	118.598	75.3436	111.622	81.9518	73.7797	89.2533	69.1164	77.8329	83.2243	105.162	77.4838	95.0398	95.0398	87.1107	118.161	108.552	100.863	173.717	95.9103	100.662	66.7812	102.401	96.4548	56.8713	83.8043	97.095	141.478	127.964	126.527	190.218	99.6164	109.238	65.8147	65.8147	97.5128	76.268	65.4765	65.4765	76.1972	94.8717	90.0791	96.9111	79.1345	71.1654	86.1689	122.824	98.116	75.9903	82.5571	83.9047	109.715	125.028	85.5419	82.0299	78.5494	67.5929	73.3114	86.2943	99.6785	74.0754	89.4106	85.6626	98.8824	117.582	180.424	180.424	78.7906	104.336	61.4735	79.48	79.48	108.006	86.082	155.562	78.7758	78.7758	78.7758	78.7758	78.7758	78.7758	78.7758	78.7758	78.7758	95.2167	86.6501	60.4554	64.495	75.3853	78.9855	78.5954	159.04	94.6974	94.6974	54.852	75.8698	105.965	181.734	101.487	84.1801	92.7826	58.4584	67.3678	70.1033	104.093	178.681	178.681	178.681	233.301	80.1602	96.942	108.389	108.106	113.397	90.6445	76.1785	95.3402	154.6	86.5426	72.0102	96.2215	105.92	78.5553	341.648	82.7111	81.4456	96.8788	107.383	114.54	84.0999	74.0348	74.0348	98.6898	69.1594	135.473	90.2328	89.8334	77.5468	119.146	97.0279	106.301	74.3944	78.456	93.9547	87.8342	131.332	104.076	281.676	95.6223	79.8758	163.586	84.2106	106.029	93.3867	81.4259	83.2845	108.381	117.494	91.1971	104.766	79.4664	79.8235	100.934	112.545	79.7573	80.0212	68.3401	119.435	111.657	72.6119	80.1487	70.6479	68.0922	88.6302	89.2656	93.7137	80.053	84.9663	81.38	74.5556	89.7158	85.3465	92.934	97.7549	90.741	93.7201	102.555	87.1222	88.3754	77.1773	102.245	88.6745	82.0023	87.6989	54.833	108.391	90.4933	58.0272	97.9922	96.6168	79.0491	93.7018	100.108	103.42	90.3159	95.2447	74.1395	72.197	80.035	54.217	97.2852	92.5702	109.732	87.8143	105.844	67.3854	92.3667	104.679	99.8525	99.8525	100.493	119.872	79.7842	132.671	76.4245	112.427	112.427	70.1903	58.9524	87.1901	65.4291	99.9352	60.6578	79.9414	63.4052	60.8397	100.032	62.7445	59.4062	76.0667	96.7533	96.7533	99.3101	107.273	117.367	104.729	94.0182	61.688	81.4475	87.0869
4429	21447.2	8694.37	5978.13	10434.3	9260.74	6219.23	5776.49	5706.7	6167.41	3056.77	2973.43	3423.26	1363.74	2730.44	2754.18	2872.27	3230.6	2000.99	1618.46	1323.17	2867.65	2314	2314	2314	2314	1642.57	1839.61	1839.61	1839.61	1714.36	2053.2	1885.62	1533.53	2395.45	1851.42	1286.68	1119.28	1088.75	1411.97	1043.68	2128.89	1513.45	1558.45	1373.98	2731.52	957.231	1367.57	1131.74	1543.87	1543.87	920.104	653.033	995.264	2191.45	944.273	714.087	662.138	1758.56	1591.27	896.639	746.426	707.87	973.905	721.304	602.052	614.031	1602.08	386.194	492.957	616.201	814.773	740.031	709.978	269.012	595.753	1271.19	668.277	644.976	773.247	471.541	667.408	610.131	476.848	609.292	470.59	610.209	751.803	716.353	980.251	447.36	517.09	923.451	763.715	1082.72	597.105	607.175	971.563	365.839	393.674	639.653	650.418	526.184	326.984	594.652	495.457	500.933	350.932	422.493	495.554	583.821	446.674	744.267	679.243	445.722	296.66	532.706	602.798	547.609	467.514	286.632	499.247	367.385	399.928	377.843	561.494	267.416	503.018	505.082	442.631	282.077	533.893	523.167	273.402	604.272	340.568	286.011	547.021	354.972	489.485	343.587	457.011	379.839	300.977	326.87	768.196	332.783	1058.43	502.478	337.135	434.375	670.518	283.63	339.336	666.629	436.541	300.943	426.333	582.124	208.83	260.195	263.53	451.072	352.179	508.331	1223.04	1084.9	347.465	309.703	469.057	239.552	239.552	326.59	244.154	366.29	322.702	323.39	364.171	177.182	515.197	369.408	170.721	329.728	366.033	374.801	288.085	309.693	1022.47	335.391	369.977	258.538	233.006	336.169	173.395	375.927	342.135	316.535	249.962	140.001	696.012	336.63	117.239	349.079	226.528	192.084	207.057	229.46	348.28	285.931	622.295	358.381	324.404	267.405	544.869	262.457	412.841	342.341	333.923	307.681	425.903	203.9	240.219	250.304	435.709	198.484	318.958	174.942	258.955	331.378	304.747	324.735	175.382	134.011	527.279	353.85	287.295	331.292	283.725	264.173	237.145	534.758	329.448	413.03	220.458	293.032	467.334	195.02	195.651	168.067	273.666	294.605	177.661	205.677	335.346	223.843	456.439	322.349	162.461	247.219	189.784	359.862	216.618	140.762	116.764	525.106	148.098	209.627	179.093	423.69	296.141	79.7473	540.718	199.237	176.69	238.023	362.439	161.857	145.3	256.369	212.157	218.074	336.992	86.271	184.026	626.909	145.253	274.803	131.185	212.126	236.851	210.374	177.736	350.183	211.173	213.871	89.2252	158.336	286.527	325.17	381.957	299.842	102.056	341.555	457.667	250.859	263.046	232.752	106.048	597.492	276.988	227.795	124.272	171.167	171.167	218.843	428.927	562.311	362.92	158.595	219.436	204.921	215.802	198.156	140.056	176.572	402.799	250.243	301.033	176.507	167.736	175.355	153.644	132.343	236.75	122.772	224.413	110.01	829.308	106.6	195.205	160.202	239.07	163.076	206.311	299.96	118.744	130.3	157.493	197.141	236.188	340.138	418.229	409.073	121.976	163.125	125.411	163.808	281.959	264.273	142.698	331.324	211.515	125.95	144.51	236.156	151.367	331.728	226.269	105.302	183.926	108.664	80.9641	145.792	156.093	93.6544	468.094	155.384	205.299	83.3764	174.255	118.424	146.407	118.964	78.1017	78.1017	136.465	92.5055	156.387	171.441	115.179	123.927	121.179	120.388	252.836	117.185	234.679	175.996	211.121	295.825	232.418	182.475	276.459	82.0946	129.452	145.327	141.788	117.746	185.562	74.3959	192.289	119.98	150.13	168.674	138.942	138.942	138.942	292.253	170.849	189.244	189.244	189.244	196.903	108.891	250.551	177.511	127.703	71.2168	120.474	452.203	93.922	147.677	132.993	154.544	152.77	105.595	90.2554	408.256	117.574	111.429	104.283	180.386	133.072	93.1304	212.113	119.445	196.817	104.636	122.045	122.045	132.731	143.274	254.555	206.346	203.017	127.412	107.685	155.147	109.962	118.284	148.771	116.713	84.8522	125.438	99.8429	171.285	147.661	75.0074	118.982	139.451	129.794	253.77	540.544	155.966	99.8755	115.25	117.18	164.548	192.775	145.42	321.37	72.3704	101.887	153.545	128.561	75.172	167.557	70.8456	389.069	171.982	80.557	153.522	106.886	85.2042	88.1169	111.107	146.55	146.682	88.2949	98.35	88.1563	85.6996	182.535	98.6356	176.018	504.758	86.4469	88.2248	194.106	133.763	124.44	124.07	94.2814	91.9604	161.718	157.454	111.875	106.248	81.5893	86.4005	101.065	72.7596	123.13	162.063	196.783	139.513	157.284	135.507	123.316	523.13	130.387	103.281	112.795	257.82	91.3931	79.6851	71.8438	78.315	80.1431	90.7543	94.2898	165.844	77.008	415.328	208.673	79.6354	140.758	81.0706	84.2182	113.409	158.732	184.304	109.082	124.235	68.1837	119.643	109.562	217.522	92.2033	303.812	73.4092	262.377	71.1198	178.611	111.729	82.7441	103.277	97.1381	99.0004	89.8271	89.8271	151.504	111.383	79.5451	89.4579	66.5243	197.224	63.7059	90.286	76.8798	99.2098	546.072	96.3267	108.047	81.4134	112.857	99.605	125.659	148.559	57.607	101.737	80.6649	80.9107	75.5953	137.256	75.4238	87.4369	224.233	67.5814	181.107	72.0841	187.039	614.293	120.017	264.862	173.977	147.735	97.731	139.64	131.344	103.514	121.771	289.747	182.189	61.1874	79.664	291.865	99.2693	119.501	106.013	214.567	214.567	97.2986	88.4876	95.5146	104.371	73.1226	332.378	332.378	303.785	110.586	146.256	73.2904	94.0449	80.2466	65.5378	91.1792	94.0516	240.555	87.8915	115.97	109.669	99.7468	87.8145	92.0113	75.8288	111.225	94.1607	99.2978	77.4714	143.456	103.85	70.138	110.301	171.878	106.184	153.167	189.087	95.7556	79.9564	55.0986	56.1808	109.133	146.835	78.6168	74.0344	78.4153	74.0809	87.6707	99.9274	99.9274	118.555	85.1643	63.9975	115.231	91.8214	508.178	508.178	83.2337	90.7509	107.236	104.665	102.113	87.7365	110.833	70.7753	78.8425	67.7952	80.9447	83.0793	74.9204	73.7661	69.9821	104.444	93.0418	95.8678	83.0779	193.286	70.828	81.8616	115.287	69.6204	68.3026	180.726	198.372	142.604	78.727	77.8848	81.5453	93.2558	77.3979	84.2214	79.3656	107.573	85.0033	71.5442	75.727	91.0385	76.6738	88.8295	91.8773	91.8773	92.0911	106.357	76.3651	104.755	102.975	93.792	80.4785	81.2776	95.5286	119.32	98.5751	87.4485	147.696	73.2976	107.222	114.108	91.5012	89.2582	83.8539	60.3071	60.3071	114.538	70.0189	71.9364	71.9364	93.603	81.0809	93.0193	85.285	96.2002	96.7101	78.4589	94.2763	95.518	93.4256	79.8807	85.0763	136.243	123.951	89.0405	496.453	79.3908	74.0867	84.0106	91.7876	99.9058	176.618	103.094	91.8376	107.777	88.584	328.349	328.349	70.4983	110.697	69.6569	536.97	536.97	93.8477	109.675	93.3236	98.6142	98.6142	98.6142	98.6142	98.6142	98.6142	98.6142	98.6142	98.6142	95.3892	81.7127	60.3949	71.6112	87.6702	1012.38	76.1242	105.217	101.211	101.211	56.5204	116.365	81.3506	95.6785	106.156	99.7446	82.4689	64.972	69.596	112.379	101.999	80.6091	80.6091	80.6091	255.022	93.7457	86.3282	90.4413	101.291	82.0994	89.5768	71.3914	93.302	84.6626	98.2939	70.3572	82.9733	106.413	95.0796	75.2528	75.6766	75.8234	78.6424	94.5656	96.7518	86.1058	77.1822	77.1822	115.139	75.6553	60.0757	76.6397	67.4373	72.7949	86.5437	88.7664	90.5881	73.5094	80.2339	99.8046	73.9818	95.4714	102.571	270.156	89.0536	86.3823	89.7583	56.1702	88.2813	87.3376	59.3333	86.3311	98.0162	80.63	94.3315	117.661	141.031	98.435	90.6383	88.3695	78.5802	83.4824	89.9356	105.122	113.9	86.1698	78.6814	78.0861	82.8177	95.4956	141.298	89.8362	87.7397	83.9555	84.186	77.6159	91.8379	77.0788	92.128	89.0966	97.0743	74.8618	80.3589	100.278	86.2491	86.5905	217.812	85.8577	82.5702	96.2349	56.6045	73.9018	95.3643	64.349	177.992	69.6545	105.787	82.11	97.4129	93.9813	91.5487	86.9992	76.4753	111.636	69.2261	129.74	93.3102	95.0346	115.986	81.5759	99.0886	76.649	91.4823	67.6923	91.1532	91.1532	76.2701	96.0185	75.8957	55.219	94.1459	101.72	101.72	68.0655	65.2972	93.769	71.9042	91.2231	64.1099	86.5372	74.7746	67.2278	106.472	62.1359	79.4175	70.8773	104.224	104.224	72.0083	97.3998	105.846	111.087	105.927	68.0942	86.0096	80.3231
4430	25894.1	8479.33	12106.2	9351.77	7474.78	7231.12	5150.93	6150.01	6797.8	2537.29	2993.62	3383.45	1101.51	3184.97	2799.85	2719.52	3262.67	2136.53	3468.96	1397.45	2638.74	2062.49	2062.49	2062.49	2062.49	1863.39	1829.48	1829.48	1829.48	1675.14	1519.29	1557.29	1683.02	2479.08	1701.66	1276.05	1499.99	1439.7	1201.42	1368.41	2374.98	1175.84	1796.33	1601.57	2029.78	1218.01	1464.39	1419.7	1276.96	1276.96	1055.6	883.241	1164.75	2200.06	1026.95	669.764	654.112	2481.45	1038.07	676.441	867.013	843.708	928.1	749.202	786.948	551.293	1489.62	580.575	588.211	550.488	642.035	554.656	807.398	695.532	690.632	814.712	787.715	764.122	988.47	470.777	619.797	535.873	838.825	481.409	395.561	558.365	636.743	770.343	1071.59	711.077	421.055	816.012	754.991	894.281	519.351	473.191	1058.47	484.398	369.286	488.505	459.279	558.637	437.74	679.471	499.573	787.351	483.315	397.01	549.409	413.547	400.392	748.314	555.034	653.552	293.21	493.258	643.73	390.408	509.763	552.975	435.423	314.948	511.022	432.732	337.915	320.521	756.383	505.634	324.146	383.009	495.283	329.061	500.529	820.041	367.074	375.489	565.933	336.281	299.276	360.028	447.454	376.288	381.699	322.098	1169.24	246.319	1277.59	489.469	364.825	368.399	690.262	452.22	316.208	550.999	432.799	338.227	435.198	354.485	421.534	167.664	378.483	480.462	378.095	160.27	604.873	943.655	376.757	339.082	507.226	271.436	271.436	429.764	207.069	306.549	288.547	245.334	483.553	186.962	385.907	407.16	244.977	333.533	401.927	348.597	372.331	360.054	990.138	230.872	315.22	331.037	205.703	285.837	357.377	238.066	445.037	339.373	268.071	243.781	618.706	163.987	322.98	335.61	242.655	189.974	131.147	309.339	204.342	255.992	365.282	585.346	194.34	252.049	677.049	372.808	462.227	104.321	190.486	185.922	355.328	159.439	308.429	268.606	294.568	291.896	335.046	210.752	258.081	209.363	440.643	236.9	234.985	390.128	965.745	264.842	207.277	291.415	284.969	250.25	382.944	471.001	295.866	375.733	265.754	304.69	564.146	181.281	229.729	202.404	357.193	122.345	346.452	248.658	279.227	1396.18	217.402	191.84	305	165.051	70.934	257.745	302.707	316.987	97.486	168.573	93.6219	223.055	132.61	275.129	305.962	202.268	212.883	262.723	121.618	300.578	83.1143	211.408	126.213	266.88	190.295	87.3923	153.641	183.925	176.479	333.294	110.14	233.1	176.932	189.927	190.241	197.57	235.829	183.597	112.558	165.431	137.681	210.99	272.846	329.053	337.111	297.788	163.166	305.588	347.41	262.898	252.38	175.87	203.574	549.679	211.375	214.609	184.877	96.7358	96.7358	332.18	1629.99	373.839	269.892	195.901	256.778	215.387	219.073	175.193	197.896	175.883	264.589	123.096	353.414	211.204	107.394	154.27	150.979	198.267	78.6528	188.795	239.895	157.716	620.423	196.114	215.423	155.713	221.566	172.088	153.886	311.906	179.366	115.14	110.929	141.436	134.908	311.026	174.079	118.454	74.7191	123.687	83.0142	236.923	194.345	302.816	495.282	350.683	302.426	88.8559	122.323	260.613	134.741	180.506	188.32	174.95	170.566	205.383	108.796	112.435	138.834	90.749	121.878	164.577	106.079	152.707	137.922	92.2867	71.6156	94.7869	136.277	136.277	166.324	134.128	81.7292	205.167	96.2331	159.48	110.323	309.257	238.071	130.404	243.839	150.444	92.2517	145.159	140.543	67.37	112.096	202.039	227.536	146.885	133.89	62.9936	152.234	162.616	174.44	154.249	142.168	181.719	85.0466	85.0466	85.0466	239.632	122.858	181.278	181.278	181.278	320.355	152.944	220.43	218.689	81.0389	194.312	98.9364	397.999	128.424	177.275	157.242	119.064	94.0545	105.514	94.0395	250.269	77.6096	92.6545	98.126	144.011	99.3416	79.2123	116.713	83.6856	215.442	80.3871	145.055	145.055	108.834	147.763	204.781	122.745	218.517	99.0868	106.577	94.2021	138.288	81.7604	81.4319	73.9144	92.6786	174.471	147.094	129.833	179.682	105.032	154.274	108.63	73.261	388.25	589.739	120.24	116.425	206.074	129.1	154.784	188.448	127.372	284.802	98.9505	128.726	144.646	64.6234	86.269	99.1173	81.6109	100.066	59.7904	118.51	129.245	88.5381	79.1583	160.16	128.915	108.683	110.478	75.9502	117.593	91.653	141.874	145.704	87.419	93.8432	542.003	110.251	82.4874	117.925	95.0351	111.116	87.9185	89.5862	96.054	131.195	72.7013	119.023	108.943	86.2267	109.755	86.8258	92.8917	96.99	124.148	80.8122	80.6414	122.684	71.6022	52.4066	361.548	171.331	78.7936	70.537	93.82	91.1487	183.242	270.796	111.02	90.7814	131.592	102.009	120.705	109.257	445.752	268.949	96.9577	180.414	94.6848	104.3	72.5473	86.9467	95.4811	72.6225	70.1421	105.202	84.424	103.902	235.64	1311.86	296.307	176.869	128.714	97.7242	105.43	71.6975	94.153	157.127	255.815	89.5179	58.1113	58.1113	99.5335	84.8984	87.1881	143.965	111.383	141.481	106.061	119.306	86.7299	87.2128	216.796	86.5969	70.8712	120.511	80.0398	104.49	93.1579	159.063	91.8627	64.0031	117.762	97.2828	89.0691	113.73	79.1512	94.0199	72.4733	111.023	75.3943	74.7246	118.183	124.803	146.371	158.3	183.475	117.282	169.547	66.7914	74.3808	91.5471	79.189	159.128	82.5744	101.709	70.705	104.738	88.5852	182.905	195.854	184.025	184.025	175.579	88.7029	85.9072	111.261	118.705	501.766	501.766	99.1329	101.297	241.963	72.4437	80.4354	78.6381	108.202	59.0544	83.3355	96.6766	110	145.807	72.1144	100.517	93.4111	78.0931	217.667	70.8214	58.0936	63.2002	120.549	215.062	64.543	94.0421	86.1343	193.736	70.1848	78.4869	248.864	105.031	110.836	94.179	104.947	63.0527	229.498	95.3306	103.568	151.373	88.4298	125.588	104.169	104.169	76.6465	100.059	105.265	101.007	85.259	746.229	746.229	120.35	57.8119	66.8076	77.1897	79.5573	101.969	109.635	116.098	80.7002	111.921	92.4368	116.191	87.4966	119.828	71.1615	66.7046	79.8382	116.608	92.9136	272.233	199.963	110.298	142.757	114.563	116.082	100.904	77.425	70.2928	93.1976	97.6341	83.4925	58.402	86.0202	84.8366	347.851	162.315	88.9807	122.025	110.113	58.0327	131.441	84.6823	87.3026	87.3026	97.8324	81.3572	99.1011	91.8905	89.6656	100.196	86.7987	100.23	60.475	76.1789	96.0752	98.1306	91.9073	86.4701	84.7215	94.1296	83.7393	88.1199	211.301	98.8241	98.8241	73.5633	102.037	116.662	116.662	76.476	93.9297	83.6908	73.0795	97.1945	87.3234	94.2953	104.781	83.0337	97.2434	82.8854	82.7653	64.8259	120.357	76.3563	461.873	89.4375	120.41	113.6	84.0452	63.4889	92.0569	86.0606	87.7745	69.4989	77.3187	65.4386	65.4386	86.5277	69.1306	115.263	126.178	126.178	79.843	95.2686	121.864	189.672	189.672	189.672	189.672	189.672	189.672	189.672	189.672	189.672	91.7568	92.6988	99.9603	99.2749	93.9321	74.4323	383.783	91.6123	62.7818	62.7818	92.2843	74.4817	91.7589	78.8577	79.3214	73.7728	85.1395	107.312	118.547	94.7337	64.3261	141.649	141.649	141.649	94.0395	98.3781	81.0037	74.757	63.8471	90.8309	80.056	95.6932	81.2565	96.6622	183.696	86.5552	85.9051	68.4263	84.6138	80.4789	90.2268	102.884	87.0792	77.8902	60.7429	82.308	217.71	217.71	95.569	123.18	101.155	80.8117	112.489	90.6472	131.943	57.374	74.0281	90.4386	81.4296	106.117	86.6116	58.9632	63.7124	160.677	80.0271	90.6856	104.131	92.5416	89.8649	88.3169	94.8249	91.4211	93.6327	108.29	100.354	73.8133	82.0908	84.7391	77.8448	80.836	89.2592	84.5872	109.42	76.0904	72.3655	102.789	81.3857	83.9827	81.0849	128.874	123.503	85.619	107.155	80.3745	90.8368	90.68	114.672	93.3864	88.3266	91.8857	97.9926	101.755	91.3342	65.4918	74.6675	106.531	83.9056	82.48	97.8325	80.4928	92.3814	86.6291	148.902	103.467	96.1995	72.9228	93.2899	73.1709	82.5089	100.622	89.6236	90.0564	128.781	88.7477	86.2965	86.2731	82.3192	84.3998	72.684	80.2677	75.3291	114.697	95.9994	109.364	59.0339	59.0339	85.5258	93.6953	88.8022	87.7761	84.2613	66.4201	66.4201	109.904	105.107	57.8339	153.857	59.0825	108.129	53.0538	121.59	108.451	66.2962	104.856	129.723	120.791	68.1791	68.1791	122.917	63.3931	69.3205	69.3895	67.9875	109.954	77.1308	138.177
4431	21923.1	7694.48	10658.9	12098.5	8541.83	6094.88	6104.23	4334.94	4385.46	1901.15	1622.36	2002.08	968.981	2976.9	2692.96	1539.77	2908.24	1382.52	1799.28	1371.29	2898.95	2148.91	2148.91	2148.91	2148.91	1793.72	1316.05	1316.05	1316.05	1601.11	1531.56	1026.78	1698.18	1695.13	1399.79	1348.92	1200.71	771.602	677.811	1347.17	1745.25	912.501	945.399	1038.45	2027.57	867.187	1163.34	1171.85	1265.39	1265.39	888.967	818.922	1164.84	1635	846.359	630.645	625.207	1291.82	493.941	737.928	392.557	582.014	610.445	844.614	747.054	732.431	1306.08	482.748	554.609	560.562	612.401	838.008	723.039	465.493	595.804	618.705	755.501	402.199	881.453	491.908	579.074	560.997	511.324	599.719	457.327	504.52	553.702	864.67	1858.49	484.711	532.946	1050.36	552.83	682.973	569.35	562.671	799.572	542.094	504.787	541.611	361.852	550.114	448.111	597.257	315.423	495.071	233.592	492.582	601.501	450.348	509.331	467.278	422.124	504.532	430.17	511.52	529.604	510.791	405.919	174.54	329.615	291.311	434.166	408.206	397.298	287.068	264.996	443.472	379.773	377.261	297.562	615.809	256.926	332.573	438.834	353.932	601.039	402.149	493.808	417.714	379.413	422.655	284.538	325.436	1324.03	358.067	949.436	220.709	352.517	360.951	710.589	123.251	353.78	411.234	367.012	291.963	289.384	267.739	329.425	346.534	364.256	417.556	305.763	547.508	1005.88	1146.7	338.924	344.55	500.491	191.856	191.856	244.369	128.442	245.214	325.301	281.374	380.304	149.119	545.479	295.443	275.372	266.744	234.788	384.958	193.981	325.031	560.031	266.873	407.148	322.914	302.508	373.646	274.431	684.348	319.499	275.089	313.471	291.704	392.044	197.734	345.027	165.667	177.428	193.809	145.78	275.16	389.113	257.705	853.082	444.966	273.089	183.573	507.879	128.13	534.74	195.865	332.142	275.355	336.965	134.584	143.206	243.354	238.104	381.299	332.997	229.662	189.233	206.106	344.638	220.576	213.996	152.33	761.572	287.877	267.959	361.531	232.403	223.79	298.889	504.933	356.499	301.94	269.388	257.33	390.767	244.613	241.744	217.949	185.854	329.636	220.1	115.397	343.208	151.17	186.869	198.484	272.416	323.777	297.509	165.824	320.817	165.72	208.82	285.557	122.396	259.908	208.167	481.396	193.886	102.77	512.717	145.589	141.578	213.635	230.438	119.003	187.183	220.848	183.798	82.6272	176.338	210.296	205.781	641.706	308.413	271.674	130.51	228.015	158.956	204.763	125.207	145.521	144.547	188.487	105.103	203.613	136.006	320.498	494.788	258.913	143.979	368.001	96.9375	263.49	156.901	259.646	70.455	437.837	229.21	253.033	148.792	220.146	220.146	226.735	1796.9	500.305	245.901	217.355	170.581	231.785	102.924	180.214	130.533	161.243	462.798	233.659	285.202	171.34	77.2603	148.532	88.4852	95.3921	96.6333	167.669	63.679	144.27	665.187	150.927	266.077	139.998	175.979	176.787	213.774	356.681	208.377	289.597	76.3032	147.575	220.816	431.669	445.746	68.123	144.528	92.5046	112.468	193.172	276.826	370.376	155.18	318.928	208.364	120.552	202.308	66.8568	132.353	323.247	185.954	141.73	190.735	105.4	126.992	70.2654	155.419	169.22	120.449	133.079	122.881	196.394	126.796	85.5983	85.6623	183.883	172.089	172.089	235.167	127.35	129.093	174.224	148.874	108.059	160.193	138.786	185.099	144.261	252.465	150.749	254.009	257.224	232.907	160.191	211.198	83.839	118.681	96.5457	82.1803	152.34	176.966	156.821	142.267	201.041	173.257	159.215	117.616	117.616	117.616	194.836	84.7982	93.1821	93.1821	93.1821	150.68	95.1442	202.068	232.004	92.6694	100.981	88.6478	407.083	90.3394	98.8897	206.996	135.476	160.273	60.1926	94.6733	453.904	89.0083	72.7894	79.7672	115.37	176.627	82.733	251.391	123.153	132.136	154.297	142.201	142.201	101.36	113.27	195.991	172.487	235.794	236.93	159.973	73.0078	123.953	78.7385	78.2318	141.079	112.01	140.785	115.603	129.417	122.837	108.743	126.357	144.173	94.3384	272.123	82.1359	164.644	100.559	75.2141	138.345	144.35	107.003	154.879	205.334	74.2693	123.524	96.7369	145.846	136.743	180.73	56.5069	205.434	119.674	190.028	115.555	88.2764	164.192	76.8218	108.957	86.9897	81.2828	68.9561	173.747	84.2507	132.514	224.655	99.0271	104.683	535.843	96.4374	101.365	95.6657	79.443	131.136	100.787	211.206	96.3654	86.1636	136.526	93.8718	233.184	121.695	91.007	98.7419	121.602	109.363	80.3087	107.06	155.798	83.5057	95.7563	71.3282	81.2747	195.596	164.152	58.8613	95.6244	84.8849	192.302	188.495	106.898	88.8596	95.0296	100.79	190.692	105.047	311.111	215.804	116.238	103.3	186.522	107.929	70.0485	95.198	174.222	89.4363	120.945	82.4306	170.036	107.965	212.707	74.0825	67.7225	70.9032	85.7596	138.3	92.9827	79.2706	89.1166	104.011	106.948	201.045	66.7122	66.7122	93.0406	138.958	77.3651	133.11	87.8074	149.144	111.583	85.1685	82.2738	81.6922	730.257	73.6428	190.758	121.835	85.3339	68.2485	92.9261	71.3173	431.869	112.608	117.319	100.23	83.7433	93.9914	74.8486	78.3789	68.8681	115.983	82.2957	85.7031	110.076	103.942	63.166	214.48	71.0356	73.9205	144.387	73.6503	133.939	92.7295	72.7595	156.774	99.5487	104.725	129.307	119.998	93.215	131.633	98.2186	79.5338	79.5338	165.941	67.7912	81.3037	73.6794	98.8798	266.626	266.626	82.4298	100.918	53.0646	99.4839	67.5507	54.0955	100.785	67.0103	88.4348	122.411	76.491	98.8187	82.7213	83.0645	81.2794	82.2947	104.27	84.4624	129.641	104.195	88.0316	77.6213	53.8758	134.184	104.637	71.6759	70.0799	78.6452	91.2588	63.4884	122.03	103.919	128.053	72.3647	156.951	125.262	87.8969	92.3307	90.8165	93.3315	86.8587	86.8587	77.7155	93.8728	439.888	93.755	83.0165	576.348	576.348	106.985	85.5697	55.7596	72.6679	98.089	84.9786	78.8798	96.7158	106.156	108.174	83.2815	172.349	93.0094	99.8122	67.9231	76.1264	91.5369	105.709	95.6422	96.3415	182.613	64.9663	60.2926	92.2574	102.078	92.7031	78.2835	104.682	90.6553	94.9565	69.6321	82.9443	98.5983	66.0801	94.1908	77.9326	85.0548	88.7489	90.0121	78.8231	56.3055	102.314	60.5638	60.5638	82.2503	93.2873	78.8839	82.5941	94.7588	97.2236	75.4706	110.855	102.888	86.5382	126.197	81.7903	67.008	89.1075	141.909	168.274	104.38	89.6843	77.6858	119.838	119.838	95.6007	279.635	97.1828	97.1828	90.4993	99.9594	80.8012	101.813	89.8616	93.4227	84.4836	125.113	86.3111	78.8261	72.8442	83.7529	76.0615	84.5471	78.0179	283.546	94.3042	100.294	76.5972	77.1311	91.2964	95.784	109.087	73.1889	72.5671	99.0166	54.6208	54.6208	87.7855	57.6915	112.012	54.0585	54.0585	98.3866	99.8828	101.696	80.1051	80.1051	80.1051	80.1051	80.1051	80.1051	80.1051	80.1051	80.1051	83.0166	83.5085	104.113	81.0647	94.3771	87.4453	97.5178	88.9466	52.4106	52.4106	91.2802	117.72	88.0731	97.8806	97.6742	79.0728	77.7542	86.8625	83.1469	99.7878	116.122	118.371	118.371	118.371	86.2012	90.8008	79.6866	84.9274	84.4497	84.5316	102.149	109.661	111.513	130.072	91.3434	88.278	88.654	70.6288	124.389	78.0478	113.581	244.443	83.4694	71.7712	85.2607	80.5967	125.266	125.266	89.5256	159.592	115.906	120.831	61.0292	81.1364	145.075	65.8687	61.6913	118.823	81.3162	88.4115	96.4336	88.9005	88.4277	284.192	85.0732	118.318	94.6207	96.8565	102.241	103.169	79.0489	90.7935	69.0633	63.0951	107.756	61.5857	84.3459	87.4829	79.4969	106.272	89.6054	76.8218	83.6795	84.1013	67.0342	93.5621	77.4219	126.126	83.3225	83.2744	95.4016	84.0131	85.8662	104.973	104.115	86.1377	77.199	100.306	82.947	105.314	81.6729	86.7453	87.6339	75.1497	47.1925	91.1741	77.9717	88.3276	86.6567	75.7016	91.0258	83.3122	83.5446	86.2278	66.5024	83.6418	103.643	79.0859	85.8235	70.1474	90.6912	103.224	100.061	86.924	90.5682	98.9085	77.7727	80.5395	60.6467	66.9469	79.3979	91.9239	99.1271	91.1201	67.7677	67.7677	81.0189	71.7179	107.65	73.1921	102.205	76.2159	76.2159	91.5731	87.5895	129.063	97.1161	67.8233	90.0989	118.431	101.275	90.3665	55.3341	120.133	108.281	138.323	78.2274	78.2274	98.4348	72.7541	79.5325	57.907	93.3128	91.6144	124.432	59.1809
4433	25293.4	8813.1	6680.84	10190.2	8600.68	7274.27	7139.23	5551.09	4302.66	1453.86	1630.57	4104.57	836.547	3249.33	2937.62	1192.85	3394.1	1090.05	1385.43	1459.47	3094.88	2381.92	2381.92	2381.92	2381.92	1495.62	1724.81	1724.81	1724.81	2271.05	1974.27	1041.91	1810.59	1546.52	1181.81	1222.96	1715.14	1126.07	660.728	1369.34	2637.15	849.521	1444.05	1652.9	1982.69	996.012	1278.38	1491.83	1150.13	1150.13	796.403	751.028	1345.15	1479.05	949.753	742.854	946.409	1269.47	1514.54	1168.52	388.696	702.921	393.441	556.312	835.559	800.602	1523.02	427.449	564.505	778.258	806.375	630.125	715.371	866.46	522.785	961.699	755.688	375.796	787.09	564.276	527.467	845.224	454.045	642.511	547.343	424.189	774.388	1115.69	1032.34	524.401	622.462	978.234	475.889	980.897	662.921	700.26	483.544	609.672	595.554	518.649	341.846	505.33	713.99	723.102	375.469	796.578	403.622	466.935	606.349	567.8	438.762	790.046	623.397	533.819	254.723	506.547	659.402	707.108	527.065	522.075	313.739	461.201	477.017	477.157	333.018	338.883	594.326	619.241	468.868	299.421	468.523	567.879	286.599	305.446	466.761	514.559	613.082	293.65	444.713	439.284	578.733	284.02	340.994	433.828	906.779	405.97	1182.25	222.448	265.872	402.056	772.151	338.97	478.13	304.216	418.344	347.924	314.384	463.663	417.061	378.145	377.922	374.378	499.35	678.907	1185.71	1056.74	392.581	513.429	597.855	246.782	246.782	216.767	226.725	328.15	325.178	349.997	377.108	288.085	534.827	313.152	226.866	392.553	333.797	497.21	233.431	344.315	444.122	420.351	388.19	316.164	416.424	314.506	317.571	384.541	137.215	307.796	282.068	426.764	782.772	439.036	68.6286	84.0829	277.096	238.864	250.708	195.604	347.703	282.04	559.62	414.216	417.196	284.14	701.556	131.431	725.865	290.549	335.24	382.931	390.268	309.67	170.349	195.733	493.043	292.809	392.629	195.171	181.13	302.656	506.633	231.684	415.122	488.789	498.508	360.791	306.456	370.824	259.198	253.656	336.544	724.981	556.188	523.867	420.648	306.296	544.895	194.916	288.187	243.181	173.232	153.542	204.978	114.646	500.707	153.357	440.265	490.922	271.451	319.034	248.164	206.51	333.694	167.027	154.586	309.229	174.748	264.54	304.568	387.421	303.764	149.84	580.207	204.366	194.198	284.393	248.669	234.406	312.634	223.942	193.321	211.506	236.337	158.638	252.032	773.88	184.656	212.169	204.85	186.37	141.275	197.836	154.967	220.305	182.098	160.808	198.476	185.488	86.7209	338.781	553.036	398.78	176.744	447.236	328.468	351.998	164.285	291.726	74.4626	63.6626	68.914	222.274	181.309	303.618	303.618	275.036	185.498	430.177	259.021	170.547	150.804	209.509	167.935	161.229	168.097	175.833	447.857	181.447	233.074	151.738	84.0977	154.906	318.832	124.976	188.916	215.362	200.773	167.652	939.288	182.806	236.773	145.777	139.124	214.902	190.123	389.306	164.135	253.935	162.918	89.0849	199.765	476.309	541.017	88.7019	201.823	77.4793	136.289	170.398	156.282	394.433	382.452	323.636	145.134	184.458	180.938	99.2542	156.288	308.229	294.378	186.875	186.069	408.626	153.382	72.6626	74.314	140.279	130.685	140.875	284.899	207.941	150.191	72.1518	175.47	187.847	175.733	175.733	179.801	104.631	95.3589	370.837	94.846	157.447	120.149	293.389	236.933	113.692	253.668	124.641	130.079	303.366	236.583	140.431	281.922	74.9686	135.566	168.7	132.267	70.7941	192.466	107.588	181.217	196.529	107.137	138.16	80.0641	80.0641	80.0641	190.201	89.6007	93.563	93.563	93.563	133.3	117.31	291.278	240.978	84.9024	89.4966	96.8148	536.726	97.1258	197.222	205.023	105.549	190.573	151.938	92.0096	416.261	88.9476	73.7044	96.9457	118.81	86.1135	81.5383	344.445	148.166	89.505	163.375	139.78	139.78	110.947	151.837	218.58	270.8	223.315	141.297	116.721	59.7336	85.0856	173.643	244.264	103.157	131.384	119.199	118.132	125.679	137.468	90.5093	207.371	205.004	90.5857	263.45	510.54	164.309	125.958	181.031	154.873	135.022	243.556	111.278	303.461	75.898	99.6864	99.1818	88.9161	88.6324	196.554	90.4224	73.5481	160.479	169.203	116.564	103.983	131.921	72.425	239.61	142.064	109.74	71.7497	99.2007	134.709	108.604	183.688	80.4398	97.245	580.66	139.906	129.238	139.8	89.9366	92.6559	100.43	225.525	104.952	161.288	180.754	115.281	182.57	99.5031	106.498	147.707	96.1411	80.1912	248.263	88.4378	192.216	98.3424	81.84	226.556	80.6835	167.434	82.9591	320.167	82.6966	96.5486	152.685	322.22	103.822	74.3504	131.543	95.0285	204.992	121.432	94.1716	151.949	141.936	185.071	84.9357	263.441	70.0745	89.8317	191.849	92.0326	119.642	90.3603	111.348	75.6137	236.013	71.7609	67.804	71.6473	229.511	79.1019	100.881	71.3804	97.7647	156.905	148.739	69.7414	67.1007	67.1007	82.2812	93.8814	80.521	77.028	73.9841	165.542	102.226	74.7525	82.4675	152.165	376.712	256.131	81.4157	146.261	91.6294	72.3349	106.19	71.0676	483.236	111.076	107.23	79.6322	96.3659	99.7211	92.6988	74.2625	172.515	143.944	112.275	85.2292	173.333	102.616	84.8354	241.23	166.051	130.191	73.2952	89.8418	139.719	92.2994	82.048	91.8955	191.896	106.876	95.325	223.63	106.983	129.168	96.2112	99.9365	99.9365	85.0406	152.379	89.8699	73.7898	97.7283	301.057	301.057	275.274	96.8984	53.6492	151.048	66.2662	65.4016	97.6269	64.1392	83.4298	124.484	82.6218	115.982	91.5404	82.5651	77.0719	146.494	172.892	91.116	127.352	103.125	87.4861	68.6192	114.673	101.097	105.827	177.37	79.9523	78.533	85.1231	63.7648	110.82	89.6669	78.4022	68.3993	165.796	96.4335	85.0081	79.0259	81.4532	157.28	86.6246	86.6246	88.9707	85.2062	111.368	105.894	72.4888	636.301	636.301	163.041	82.0401	75.346	72.538	85.8376	111.805	91.8499	95.6371	93.7165	107.168	79.4804	72.9304	75.0535	98.6291	63.6613	86.0307	110.055	98.5019	109.044	199.297	109.74	152.593	60.2454	106.207	134.066	93.4029	169.067	73.6209	90.5599	112.325	60.6375	88.4655	123.984	66.0812	79.9661	74.5441	252.558	79.5267	111.4	271.256	77.2463	95.1957	67.2975	67.2975	82.2535	535.152	90.3665	203.843	260.917	76.8332	76.7772	124.908	101.761	75.0136	99.7945	83.0025	67.181	88.7757	167.273	120.845	103.201	108.376	71.2017	97.7411	97.7411	73.0377	90.4143	102.57	102.57	84.1949	81.2086	78.4795	96.0566	94.5659	94.3623	77.4498	111.424	91.1359	87.436	78.5693	83.1186	61.6688	116.763	77.952	370.696	62.3493	106.4	73.8254	115.901	75.0324	145.054	92.57	100.183	77.9487	203.377	142.692	142.692	94.1022	63.1774	110.672	54.6312	54.6312	125.241	102.589	84.7707	79.5272	79.5272	79.5272	79.5272	79.5272	79.5272	79.5272	79.5272	79.5272	87.897	76.7677	101.102	110.402	107.03	99.709	93.1327	72.8696	80.0489	80.0489	93.231	95.1331	87.5463	88.0184	108.269	86.3282	133.746	105.89	73.6714	98.8216	88.7196	102.205	102.205	102.205	327.081	93.0601	81.0986	69.6922	72.7761	96.7201	91.9147	94.4436	106.984	124.596	84.2935	88.6898	78.5711	72.0341	502.36	75.4279	117.84	85.8148	78.0074	71.6633	84.5634	78.8701	103.047	103.047	77.8148	94.8873	115.129	81.3289	71.4133	83.7938	107.97	66.2648	61.6815	117.464	93.1772	87.4966	87.736	129.209	78.3724	386.908	80.3791	115.889	137.359	92.0829	81.7826	73.2096	78.5229	116.467	91.2079	63.2207	86.3331	61.5206	98.0916	91.5812	69.3477	114.448	85.9975	87.5408	103.136	73.2371	68.4354	92.8351	100.556	109.514	85.4912	93.3069	86.696	78.6868	104.6	97.3798	97.8235	100.247	71.5542	86.3975	77.4474	113.154	88.8818	97.3941	87.9908	80.4157	58.3961	95.783	75.2178	82.8537	114.639	75.5039	82.7779	82.9017	83.3678	85.4867	81.9315	83.643	98.8038	77.2905	85.5915	70.4347	81.4023	88.5375	99.3085	107.103	80.9868	160.349	83.0528	72.9324	60.6035	66.7195	79.0502	109.668	90.6198	80.3163	68.1383	68.1383	74.3466	71.9954	92.4971	72.8311	86.2934	76.4303	76.4303	90.6632	126.662	126.798	96.0241	64.3975	123.213	116.577	100.041	89.4953	55.4089	119.243	106.555	52.3581	78.4015	78.4015	91.5888	73.0351	55.1137	72.6136	123.249	90.7032	122.52	59.6862
4434	26229.9	6915.6	6839.24	11826.5	11239.7	8180.05	8233.51	5023.09	3922.12	1865.71	1478.37	4301.03	786.95	4550.67	2617.13	1633.86	2985.3	1030.4	1559.61	1333.41	2540.74	2075.77	2075.77	2075.77	2075.77	1601.52	1141.1	1141.1	1141.1	1792.29	1603.53	841.073	1787.18	1506.91	1193.21	1310.31	1553.97	1519.65	722.291	1555.92	2050.52	786.727	1546.91	1977.1	2227.89	1653.47	1370.49	1719.71	702.237	702.237	981.099	877.607	1411.23	1489.65	943.887	818.282	771.762	1471.16	1226.24	1128.99	393.473	794.496	498.285	731.081	719.155	802.165	1045.49	469.193	647.88	723.958	673.024	780.066	730.947	726.604	721.081	858.453	853.698	409.347	911.714	567.49	728.372	667.703	397.303	742.381	508.097	419.961	760.719	1314.91	1347.53	547.784	650.076	1005.6	441.419	797.885	636.767	596.08	670.725	526.651	537.656	482.257	323.268	638.81	648.862	641.351	520.035	512.888	269.697	445.142	664.979	556.135	447.088	887.058	562.323	613.693	149.138	503.797	669.421	541.445	342.404	527.442	288.425	410.945	393.18	397.621	364.249	302.769	486.621	435.912	474.38	379.611	585.578	438.216	200.663	336.64	481.705	382.334	463.66	298.548	453.172	367.724	469.11	366.612	295.666	394.404	1078.38	349.332	1257.03	238.55	472.689	375.954	735.055	50.1448	401.577	383.285	424.975	360.878	264.914	344.242	496.229	453.501	400.123	454.664	403.6	383.207	651.097	898.613	378.201	475.767	598.966	274.009	274.009	385.899	252.289	277.315	330.51	284.617	459.543	107.537	594.417	350.107	210.88	290.732	425.475	463.108	344.187	383.155	604.161	304.473	341.601	308.123	343.774	284.589	222.627	474.872	374.951	307.24	244.839	327.941	984.642	452.835	48.5548	77.5658	254.025	231.918	234.941	264.943	522.422	282.134	937.049	832.712	342.808	233.13	567.004	248.36	639.096	339.717	171.054	276.6	288.875	169.489	215.628	285.71	344.039	287.573	322.2	244.938	269.259	275.495	630.571	283.711	209.877	169.404	1034.03	327.138	233.118	422.138	262.608	205.824	364.693	570.149	327.03	367.912	212.006	329.274	471.603	212.083	246.634	189.307	151.459	158.767	196.615	89.1476	445.474	478.597	398.662	406.094	270.249	115.236	220.698	295.861	311.92	172.295	214.652	286.905	158.957	324.324	232.7	416.049	503.297	109.89	678.314	281.909	199.852	173.597	253.299	190.924	151.961	197.914	125.636	154.715	175.278	153.88	218.973	644.708	272.141	214.57	227.973	211.743	124.654	220.923	125.329	135.943	148.775	196.398	161.734	196.112	155.907	355.883	548.939	389.56	179.46	439.911	182.846	370.688	119.726	274.924	123.056	154.015	224.261	248.726	122.001	278.334	278.334	353.478	64.1376	400.401	303.616	216.2	265.37	210.715	240.172	207.324	138.192	165.282	426.618	191.48	236.311	175.091	85.1134	107.557	225.579	208.22	194.253	189.043	205.745	141.021	862.16	160.838	143.793	122.657	223.842	165.707	163.441	305.648	148.083	367.583	140.52	138.446	73.5026	570.944	424.265	400.276	269.384	199.308	66.2584	234.988	232.47	250.935	507.074	343.682	151.848	159.181	145.888	93.5399	169.587	250.898	258.828	175.163	172.571	364.309	125.967	62.2737	200.091	82.3265	220.156	132.676	179.572	246.461	115.386	86.4315	127.661	120.45	146.589	146.589	192.84	136.769	110.501	141.116	67.4305	168.219	86.424	289.668	270.186	108.23	324.878	133.711	127.252	198.445	218.935	71.1519	230.359	149.284	108.312	121.026	140.608	148.241	198.341	164.454	118.457	186.746	187.855	145.371	327.761	327.761	327.761	136.873	88.0118	237.305	237.305	237.305	171.104	122.638	238.594	253.329	78.5812	200.427	75.2577	481.565	124.135	142.304	198.11	107.99	145.232	72.5311	106.62	407.71	66.0076	142.963	111.569	118.829	106.634	86.8356	75.217	118.522	124.159	115.949	164.463	164.463	125.459	140.261	171.221	232.053	256.043	93.1068	91.2302	68.7396	101.692	121.612	177.829	69.9872	115.636	99.1003	121.898	105.561	181.41	115.885	120.769	139.056	122.732	401.976	108.064	172.15	123.223	89.0204	115.756	97.3214	229.773	186.839	273.815	95.7798	129.868	220.425	154.648	78.1344	179.456	96.0426	354.67	181.198	69.8965	126.543	120.123	60.9981	104.145	133.261	75.7737	206.791	84.1451	101.234	118.035	64.9431	134.382	76.9837	306.696	614.146	97.7327	71.8564	132.944	83.2413	87.7374	76.2642	73.2619	51.6671	226.012	149.046	116.17	217.225	91.1802	108.307	97.6962	123.969	79.8918	124.995	65.5491	71.5649	58.2508	68.5639	81.163	96.5621	183.015	142.222	50.9379	80.3249	92.7237	76.6541	285.654	85.7499	83.2346	150.61	122.571	207.442	71.9764	335.352	61.9027	122.776	220.327	230.666	149.436	95.8546	77.5871	166.763	62.9933	69.9676	106.755	80.4463	59.8456	232.888	1181.94	62.9051	69.094	116.725	88.1545	75.3004	106.478	85.8802	72.6396	97.7598	101.633	47.2774	47.2774	99.2033	125.776	101.123	101.323	147.824	146.732	105.801	74.5027	81.4923	97.8153	625.946	86.1519	59.4421	131.838	68.5574	85.1264	170.549	75.5756	90.1466	156.633	88.0601	94.3863	86.2798	102.645	73.6341	108.029	112.041	113.138	76.6327	63.4756	97.0741	537.328	80.466	200.609	99.3439	124.299	52.4882	74.5406	134.158	84.5296	70.5842	87.3077	108.792	93.3562	96.9858	100.596	75.5041	164.712	112.731	52.1425	52.1425	78.4226	75.3917	74.0379	102.212	121.162	189.116	189.116	120.196	83.4852	113.169	58.6944	63.8223	75.6172	105.225	58.7365	92.7667	114.794	81.5273	121.792	60.8577	56.1787	66.8663	69.3802	85.0421	69.3618	53.1366	55.0687	82.0469	94.6324	59.9974	205.459	74.8949	174.501	58.1996	71.3874	123.016	52.3251	91.2884	80.2013	84.3566	62.2653	155.073	88.1345	83.1645	98.7613	84.3807	133.542	95.7211	95.7211	66.1535	108.323	86.1478	98.793	83.3669	55.5918	55.5918	79.7367	54.9577	54.2316	71.1328	86.0945	328.874	83.6349	118.098	70.8007	108.208	134.13	173.615	93.718	122.485	102.279	56.1403	90.9674	91.7284	150.658	206.948	84.9473	166.015	68.4582	112.196	105.021	85.7773	69.8597	61.2624	72.3161	86.4816	130.827	81.165	92.2204	78.9275	81.0379	95.3771	77.4205	111.275	93.742	49.0133	91.7105	57.0477	141.684	141.684	86.6707	62.533	94.1688	73.6825	165.248	93.9513	172.934	68.4265	52.6592	64.4339	75.1734	82.6163	83.4844	113.915	132.362	136.11	203.332	65.057	91.7817	121.347	121.347	65.8475	257.465	100.92	100.92	87.6057	103.758	83.211	72.9958	112.537	91.6031	83.4733	95.4388	84.5298	96.0262	77.3707	100.915	77.002	124.77	99.5703	86.1593	62.2777	114.688	101.434	94.3874	58.707	131.34	90.043	72.1058	56.5054	71.2958	60.9587	60.9587	79.3516	56.2872	111.724	115.626	115.626	76.3106	114.237	73.3275	95.1643	95.1643	95.1643	95.1643	95.1643	95.1643	95.1643	95.1643	95.1643	110.63	91.4258	106.906	95.4953	82.7771	71.2549	83.8912	104.368	58.1129	58.1129	114.974	92.2322	86.071	74.9108	82.7806	70.4382	70.2	101.637	107.83	77.5403	127.9	87.8922	87.8922	87.8922	294.762	122.271	59.4917	68.6776	114.465	87.3	77.7146	84.3733	82.9181	174.335	72.2776	89.9745	116.095	51.4364	79.8131	121.723	85.5014	226.256	95.2486	72.3824	85.5029	116.709	76.9028	76.9028	84.479	93.3336	89.6759	98.021	66.6998	101.179	100.906	76.483	70.3862	83.0683	69.9409	57.2797	76.4654	54.0552	59.1629	427.506	76.2055	91.0142	76.603	84.0647	59.703	86.6284	93.5079	128.529	71.4318	101.993	64.1028	70.0428	74.3794	77.1199	69.7706	69.3958	90.7426	89.5021	75.3662	148.399	56.8255	100.287	77.0843	84.7084	85.7427	106.675	125.826	67.056	66.7702	70.852	99.15	85.1852	88.5238	86.3459	65.2035	85.1236	97.5833	84.7409	74.6841	75.0224	108.701	106.489	110.487	74.7272	86.5211	74.6105	82.8541	80.6319	73.5045	103.405	79.4178	108.353	84.4533	95.0479	73.9964	89.5648	98.0633	88.25	123.636	82.756	98.9912	47.7765	74.9058	80.1859	68.8082	77.4441	65.2094	99.1095	91.6793	125.07	48.1443	48.1443	79.7202	80.4331	80.3589	85.5368	84.1184	55.157	55.157	110.86	105.298	52.8627	118.664	73.9377	97.0886	216.602	124.564	109.171	61.8811	93.396	134.224	109.952	56.8453	56.8453	112.308	52.2677	61.4909	51.9108	59.6191	110.918	72.313	128.4
4435	29026.8	9228.68	13121.8	10292	8961.82	8624.25	7312.28	5821.18	3464.75	2611.41	1931.47	3234.02	1577.46	4601.55	2151.55	1842.66	2938.1	1418.81	1943.09	986.264	2826.38	1790.6	1790.6	1790.6	1790.6	1135.97	945.776	945.776	945.776	1331.12	2045.22	1158.94	1273.53	1384.41	1468.82	963.477	1531.08	1280.51	904.972	1464.09	1706.06	1165.86	1216.64	1833.75	2500.31	1872.21	1300.64	1106.95	1087.95	1087.95	507.988	733.215	1053.46	1919.26	901.644	565.744	664.117	2404.96	1445.93	931.98	529.49	537.056	639.461	653.693	451.573	378.036	1573.78	376.257	416.977	595.839	484.129	542.539	576.985	452.379	716.004	788.428	708.731	415.103	901.199	495.526	686.116	607.295	297.477	546.851	420.434	786.079	677.939	1216.05	1173.09	330.002	582.055	632.003	574.785	713.115	523.982	398.282	641.721	369.147	502.091	446.067	471.226	589.316	639.981	525.935	344.897	399.975	399.972	352.995	419.895	453.702	328.057	505.23	550.396	410.189	100.184	422.557	655.497	625.287	356.529	224.289	349.997	424.752	335.194	262.494	139.081	178.229	305.105	572.854	442.819	287.922	367.819	657.014	247.39	626.451	424.536	377.599	341.672	227.66	398.89	395.546	254.587	394.98	302.122	266.161	1085.94	377.352	1050.8	546.65	257.126	311.211	546.188	412.75	243.793	478.307	414.215	207.691	331.55	364.193	325.991	246.663	319.813	343.939	326.207	419.209	1664.43	1279.29	262.348	387.072	532.676	225.928	225.928	235.95	270.797	226.8	292.035	240.492	320.783	134.392	389.792	199.402	165.598	232.623	307.662	336.911	251.162	258.508	965.389	343.029	236.859	305.383	295.81	244.226	134.496	122.595	139.267	418.269	291.677	256.155	767.828	334.208	289.007	75.3584	191.25	169.465	203.765	211.144	433.745	273.24	296.419	450.246	335.732	184.858	430.782	281.21	378.663	241.774	275.097	251.84	212.381	172.179	170.65	272.562	383.01	52.5248	377.214	172.668	253.74	219.406	424.38	264.164	110.237	464.551	325.249	363.752	308.037	367.519	278.064	270.264	203.428	431.314	281.107	232.096	220.246	177.581	607.552	248.285	222.286	249.351	261.443	147.589	121.898	56.7169	435.25	486.433	204.766	326.711	177.294	197.971	217.405	407.038	224.526	127.18	163.802	301.505	188.746	115.514	187.436	328.116	258.648	78.3658	395.799	189.456	348.351	205.216	345.162	203.491	302.688	77.6045	190.895	219.941	261.775	123.602	179.376	639.754	202.329	230.504	215.582	185.913	96.7465	275.246	101.321	300.083	158.89	174.812	156.771	182.288	174.801	201.129	463.404	397.937	95.0974	350.387	249.979	254.366	108.943	165.517	175.85	136.952	130.708	208.143	171.144	157.352	157.352	312.263	226.666	837.791	322.109	246.152	351.35	146.563	127.508	152.771	152.874	131.401	295.661	182.782	266.259	144.684	69.8575	159.4	89.9924	68.3326	207.464	144.354	234.428	166.613	664.721	105.433	176.795	166.156	155.39	166.447	178.734	301.188	134.421	296.624	158.407	219.953	125.157	450.309	464.956	107.114	116.634	127.876	182.138	303.358	305.278	228.004	867.498	385.464	160.051	214.278	104.353	116.286	143.573	135.979	233.303	90.882	111.554	204.082	119.039	114.928	104.154	87.9385	172.473	111.138	138.254	232.57	94.9362	74.0149	157.886	113.553	141.521	141.521	67.9971	99.8602	103.021	177.36	96.7048	180.332	75.9515	100.507	345.579	121.798	197.38	173.923	72.6808	276.816	154.359	140.49	243.03	114.945	84.4489	66.5147	134.738	102.709	126.577	96.1332	122.619	80.7229	159.483	128.734	106.397	106.397	106.397	205.899	171.346	75.6499	75.6499	75.6499	323.481	122.105	233.833	190.367	80.5056	75.9142	151.194	564.002	126.922	209.847	92.7998	126.217	136.674	135.085	69.8242	340.858	128.626	66.4627	105.037	91.1519	117.274	83.9332	100.333	80.5235	152.48	115.19	140.334	140.334	139.198	124.272	326.367	195.695	144.597	81.837	85.3571	96.4649	168.773	95.4122	212.382	86.1688	78.8848	117.233	91.8959	128.482	81.2319	86.4339	97.4201	343.551	88.0429	85.4247	526.272	119.167	104.843	229.019	70.1237	91.7043	350.787	110.538	198.363	133.452	103.347	113.373	90.1741	75.5144	196.907	94.5515	270.757	145.849	192.536	122.503	81.1623	98.0859	82.426	53.1476	159.948	152.956	90.435	68.9188	153.104	92.7976	175.437	107.046	196.517	576.976	127.411	142.213	110.182	115.512	82.2306	110.719	122.936	93.6222	100.989	115.262	96.4704	132.204	109.074	59.3733	107.364	154.046	82.4571	237.747	91.5236	85.2988	147.677	114.427	80.5302	615.292	189.667	149.363	539.142	76.2746	259.505	66.1313	317.305	100.998	69.4007	81.2534	74.3083	191.389	84.6857	105.096	207.858	75.9373	179.856	113.212	260.141	122.063	86.4117	144.837	129.914	92.8644	57.645	113.688	108.605	264.411	65.9924	117.043	92.7977	252.527	60.819	81.473	99.2065	67.6646	129.811	103.588	81.6594	92.8056	92.8056	66.4469	114.981	120.834	92.0237	58.2697	173.438	60.8229	93.0914	81.05	171.488	1091.35	83.3702	116.099	77.8953	98.5375	95.1056	74.1523	100.281	438.513	158.612	485.888	89.6607	85.391	69.2452	79.5715	88.8298	68.7601	61.7491	108.533	163.579	125.97	654.881	116.343	320.081	196.321	113.995	116.334	104.638	114.7	110.41	114.914	283.586	96.2398	70.2468	79.4113	59.2931	103.103	196.446	116.551	240.054	240.054	168.655	89.0969	98.9572	94.5772	70.8258	445.353	445.353	68.6752	101.62	71.6232	71.5327	107.051	90.4627	62.7388	114.844	87.4949	103.241	101.57	95.2005	118.736	104.164	94.0752	82.4921	92.7019	118.93	96.2392	103.811	84.8969	100.92	98.9323	77.32	108.999	123.842	116.878	89.5319	110.945	99.5709	113.498	104.234	74.2757	101.762	163.817	128.071	86.0762	65.7151	73.6416	84.5228	59.5933	59.5933	79.1517	82.8884	60.9088	70.3571	86.5245	748.345	748.345	74.7092	107.132	112.675	110.895	93.2376	128.1	119.224	69.0737	79.1202	75.4091	93.4864	84.0032	74.5532	71.5823	68.4341	106.983	99.7766	99.8487	79.0035	287.767	58.0862	150.644	123.268	65.5754	60.0294	121.251	90.8196	118.761	78.2672	75.4844	144.895	114.319	199.629	85.5938	75.8587	76.1855	88.7629	65.4926	87.4147	112.363	76.5946	107.045	94.7564	94.7564	96.3068	114.404	81.3937	106.658	154.915	79.7184	77.6316	101.224	98.9362	120.741	54.9043	89.4775	108.266	82.4164	90.122	136.252	93.8448	99.176	85.044	59.2522	59.2522	110.338	84.1538	69.4838	69.4838	96.9459	71.9851	90.6994	88.5523	112.509	97.1367	85.2664	88.9415	98.6162	91.6505	90.6022	78.1852	105.039	99.0037	100.955	250.097	80.5794	72.0017	74.252	98.8143	99.2885	145.448	111.56	94.6867	115.015	90.6298	110.073	110.073	82.9785	117.114	54.8419	73.1436	73.1436	103.725	127.214	112.814	207.47	207.47	207.47	207.47	207.47	207.47	207.47	207.47	207.47	106.409	80.7815	60.2561	68.4786	81.7357	85.9302	75.7105	114.023	105.045	105.045	52.3602	106.841	82.4664	86.8712	123.21	121.846	84.4406	61.1633	63.8255	68.8779	106.87	142.85	142.85	142.85	344.685	114.558	102.22	122.368	106.245	82.4672	93.4436	70.5838	92.1506	86.275	170.498	68.8464	82.1707	113.191	81.3345	100.982	80.6957	79.2226	65.8461	106.836	106.242	87.6341	88.5838	88.5838	98.1985	73.909	97.8514	77.0148	83.9095	75.6407	88.6251	91.4785	101.455	76.1308	80.6193	94.9467	78.6063	128.45	109.945	259.015	91.4936	86.9676	74.5958	52.1776	102.423	88.0204	54.9728	97.1284	109.922	85.8926	92.373	126.091	80.9094	86.9831	101.468	108.41	82.3511	81.5251	96.9056	111.739	126.381	87.8909	78.796	75.7918	64.4789	87.0126	61.9976	92.2853	87.3784	88.7485	75.5677	77.2824	94.2138	80.4368	98.0436	92.8181	100.579	87.5336	101.494	106.486	92.8141	80.4416	114.918	88.777	82.7361	91.837	52.4519	72.8192	114.462	60.6573	92.7926	107.909	102.385	100.883	102.734	98.6262	94.9868	90.1098	75.0538	118.201	74.2795	144.936	101.385	90.602	123.917	86.9167	120.44	80.868	87.1318	64.7021	94.4696	94.4696	76.1565	90.3746	82.8949	50.3853	80.3866	107.907	107.907	64.9309	61.7427	95.754	69.3974	94.5573	63.7488	107.552	56.7737	63.9632	111.702	59.359	52.7745	339.738	111.136	111.136	55.6967	102.376	113.237	117.599	135.691	64.964	86.6732	81.0371
4436	26054.9	7518.05	12924.9	14733.8	10317.7	8767.26	6252.85	5938.02	5343.51	2842.06	2172.2	2999.25	1632.33	4158.57	3035.85	2519.25	4041.38	1795.53	2139.73	1446.2	2602.92	2340.51	2340.51	2340.51	2340.51	1270.82	1149.69	1149.69	1149.69	1849.04	1567.56	1299.84	1828.93	1115.61	1760.07	917.612	1267.32	724.592	1222.38	1210.69	2230.17	1128.36	1635.13	1547.58	2800.26	1403.45	1516.49	2097.57	1379.89	1379.89	921.813	767.331	1184.65	1679.88	950.393	735.125	625.531	1920.76	1311.05	1281.44	749.912	968.851	863.963	744.967	730.836	705.453	1744.06	540.977	670.569	601.638	725.566	851.354	748.963	572.484	812.451	761.824	842.5	540.109	783.907	441.647	605.66	669.101	557.447	685.49	451.078	591.218	692.134	924.727	1383.42	533.836	633.267	1070.8	621.271	608.499	600.772	444.06	708.19	384.84	524.697	491.691	510.61	527.75	344.161	477.957	435.337	725.094	475.996	469.99	702.755	489.808	332.48	551.427	482.761	808.505	88.9723	527.865	648.028	811.459	689.763	481.015	415.306	328.351	414.086	414.597	353.935	335.481	601.278	582.618	259.331	431.389	632.283	569.134	405.869	307.582	460.274	411.567	624.716	402.815	376.208	339.018	639.218	347.695	238.624	292.436	1340.27	441.762	758.658	231.261	379.913	315.13	674.548	694.893	335.37	560.673	524.848	315.081	423.225	377.89	224.722	444.567	346.937	446.476	73.7259	554.859	1652.72	1209.15	309.533	352.771	615.392	131.358	131.358	306.212	150.702	383.573	317.512	274.227	385.859	122.445	490.816	296.919	190.851	396.859	482.557	483.161	356.294	361.957	753.802	401.872	290.394	333.444	288.454	338.754	214.366	559.958	501.84	350.131	339.118	320.233	681.755	326.018	514.86	78.7795	306.349	219.632	136.207	267.449	207.958	317.172	568.031	848.32	487.659	288.055	650.732	320.902	623.549	304.664	350.74	154.748	298.824	94.6192	140.776	336.518	472.717	85.1288	419.835	212.391	341.248	295.683	444.424	287.756	353.629	508.43	101.1	485.613	386.069	316.189	259.836	363.56	340.534	679.392	494.943	313.04	364.411	282.616	546.238	207.09	231.66	183.407	202.651	299.738	227.503	224.75	435.474	310.89	308.547	310.906	310.865	175.441	175.513	361.023	342.598	105.267	235.639	157.813	96.9657	225.858	204.666	192.928	230.71	183.642	527.059	272.282	229.271	144.969	120.538	254.961	217.127	81.8823	214.501	94.7499	235.664	204.516	192.47	777.765	286.143	303.099	271.248	199.479	264.84	154.863	155.377	139.59	167.827	197.175	222.193	172.684	115.718	290.388	508.765	293.645	125.43	436.362	87.0098	296.257	210.211	231.12	189.624	617.85	212.965	183.101	205.378	197.275	197.275	559.002	1777.58	542.603	242.559	211.277	252.895	255.078	226.378	191.805	146.387	138.818	378.843	232.588	318.111	354.4	199.154	173.314	90.7745	208.247	145.797	154.73	331.156	182.548	796.684	169.16	179.906	107.134	193.402	138.74	171.684	343.688	178.188	269.234	175.878	92.7658	122.317	660.461	508.292	379.63	166.476	167.432	144.003	329.641	180.928	351.832	544.33	348.305	233.473	95.6809	255.305	78.1911	126.868	70.1471	293.426	178.028	174.639	208.387	85.5816	131.474	138.651	86.4061	143.322	109.487	197.19	235.6	167.176	136.97	147.152	188.676	133.81	133.81	243.51	144.276	155.126	330.056	188.1	165.62	123.239	358.222	97.5606	108.554	86.3848	143.724	125.969	213.055	108.159	146.488	219.244	134.917	109.802	117.826	121.495	164.297	122.4	180.561	161.777	143.154	179.652	139.542	157.289	157.289	157.289	307.147	104.591	97.8162	97.8162	97.8162	150.937	71.2422	503.343	198.958	105.762	87.8723	105.531	454.165	130.19	184.042	214.661	114.462	155.951	112.132	106.943	363.853	248.068	88.3119	95.0628	65.0576	147.651	75.7852	101.283	108.47	172.718	79.3675	136.742	136.742	101.229	97.6998	196.232	229.615	257.724	154.11	120.3	71.2585	168.802	168.052	199.12	84.9288	140.621	133.383	90.4957	162.196	173.08	108.114	152.029	382.362	143.32	364.673	118.998	187.918	161.133	167.714	128.945	134.765	308.289	105.352	390.011	112.236	127.073	153.919	61.0372	117.749	78.2258	85.5927	97.7116	56.8451	283.698	92.6493	149.484	154.9	190.615	246.476	152.818	191.988	71.0074	113	92.3856	73.9341	161.91	84.7041	126.146	680.816	97.85	91.1638	259.573	225.264	78.9385	173	228.826	132.408	195.823	148.37	75.845	148.968	88.5476	103.874	91.8002	119.675	91.3572	234.828	99.6901	134.968	70.3185	67.1859	40.0299	91.5993	180.04	146.539	64.7074	112.445	169.002	95.9548	323.102	91.4549	86.612	150.377	86.0261	232.457	94.3324	118.723	190.341	105.165	97.4137	88.9172	70.1088	68.1119	128.437	143.088	64.2803	84.9544	202.423	80.2321	64.9657	223.26	105.047	298.538	70.7677	235.947	90.65	73.1858	67.568	91.1701	185.916	56.4769	88.5559	55.1331	55.1331	140.099	80.8175	82.6585	104.686	105.58	289.96	103.742	143.687	82.8149	92.5611	590.281	84.5131	99.0004	101.169	80.8357	70.4139	187.294	62.378	422.645	59.1017	109.271	82.1324	83.8395	159.32	74.7172	88.1206	67.9784	107.149	242.4	110.643	111.968	119.391	64.2358	335.838	187.082	103.8	60.7675	56.8849	162.341	88.1143	75.6395	225.716	273.936	99.3347	65.9201	292	85.8297	139.502	100.369	216.054	216.054	80.8183	76.6317	82.2437	79.6486	113.14	435.577	435.577	133.999	75.0453	151.806	66.7285	61.0229	72.8326	104.931	56.0967	97.4194	190.163	81.6968	99.3609	69.6206	87.0965	88.8078	273.846	130.422	86.4155	52.5377	59.0488	82.53	173.141	58.8236	174.186	83.2773	137.044	66.8891	74.6752	86.1047	114.937	125.208	79.6231	84.3977	79.8094	221.088	91.2468	102.73	129.058	85.0851	254.562	102.149	102.149	72.8221	96.0173	101.661	146.481	82.3464	893.336	893.336	124.626	56.7606	61.0421	67.3436	76.4753	449.415	82.3973	110.475	108.306	108.502	78.5418	108.163	74.6269	114.289	66.669	88.8069	76.5388	94.9119	89.7341	247.573	182.373	161.035	66.4548	110.752	115.877	96.533	73.6369	66.6255	88.3844	96.4637	49.3108	53.6401	84.4179	80.6813	81.2531	87.8297	87.0715	122.271	113.226	84.4499	132.413	80.2332	84.9419	84.9419	96.6661	71.2516	137.118	86.2007	83.4465	94.2204	231.624	94.7774	56.1681	69.1032	205.031	92.3563	89.2355	83.1147	104.488	115.712	79.1479	63.2534	73.8919	113.236	113.236	69.3794	98.8644	99.6854	99.6854	72.5898	89.2746	85.1302	67.3852	84.5984	83.7974	89.3912	98.9977	80.942	97.1515	78.5174	79.0478	62.0156	143.347	72.6375	302.8	86.4262	114.909	114	79.2936	65.4367	138.911	97.9436	81.8752	65.7971	72.6226	59.7003	59.7003	83.0606	63.3263	112.021	126.73	126.73	89.0987	109.365	78.3813	90.2707	90.2707	90.2707	90.2707	90.2707	90.2707	90.2707	90.2707	90.2707	74.6279	86.9028	97.154	94.8451	92.5753	68.781	91.9762	87.7279	57.1023	57.1023	88.4516	100.006	114.404	80.6464	60.4243	121.713	74.1837	104.124	93.1839	91.4246	59.5207	116.705	116.705	116.705	264.698	81.9145	77.2298	69.9582	68.7176	86.6273	74.4663	94.3426	110.716	183.712	137.079	83.1558	82.9539	64.5782	81.9292	76.0612	85.8893	90.1838	82.6427	83.4056	55.9355	78.5831	91.0826	91.0826	94.3247	117.781	99.9965	78.7495	63.9966	85.8169	104.232	54.3826	68.1982	87.2823	79.2825	100.748	96.4086	53.3824	58.0356	297.07	77.0161	85.128	99.902	89.5153	105.772	82.5733	88.9	85.6598	77.3253	105.99	95.9258	67.9392	78.6742	83.3974	74.0847	77.2144	89.7495	43.5518	77.9687	71.3576	67.4787	98.2205	76.9951	81.0359	86.5963	91.7038	121.897	87.5914	101.719	71.9214	184.014	86.4068	111.508	87.2866	139.968	90.2822	92.2878	91.705	86.7669	62.7734	89.419	103.071	79.1089	78.6784	94.9518	75.863	88.4991	82.4608	77.9213	97.6263	94.986	70.5276	90.7224	69.8914	79.119	99.6467	86.1054	88.3695	96.6649	128.659	84.8822	84.2633	78.6197	79.6208	66.824	74.4612	73.8027	103.872	91.9261	103.726	56.0733	56.0733	81.0371	100.307	85.7268	81.8259	111.1	63.638	63.638	104.16	129.59	52.2856	110.967	56.1229	107.709	137.41	116.094	102.683	60.5405	103.892	124.45	120.931	65.4489	65.4489	123.276	60.5299	66.6258	63.5781	64.1106	104.211	72.424	139.711
4438	27828.7	9265.27	4918.61	12551.6	12928.9	8787.31	6882.5	6580.84	5904.83	2574.95	2473.11	3394.74	2256.78	3342.68	2599.34	1843.81	3510.36	1606.13	2339.61	1196.85	3000.94	2040.66	2040.66	2040.66	2040.66	1044.51	1828.9	1828.9	1828.9	1934.24	1909.78	1109.63	1877.21	1897.33	1586.84	1193.03	1033.22	700.398	1011.46	1346.95	2128.62	1373.65	1486.33	1424.62	2497.03	965.677	1918.21	1048.61	1543.93	1543.93	597.671	602.034	1458.52	1956.22	846.549	623.683	666.435	2204.45	2161.15	748.313	397.81	674.087	572.836	427.405	511.509	578.097	2608.75	446.501	447.999	682.852	653.262	991.112	634.365	483.84	833.299	781.667	617.256	487.171	742.111	271.913	645.702	578.656	423.793	535.368	442.976	585.961	665.328	878.165	1582.3	312.155	534.311	1363.12	734.302	680.939	603.783	619.113	968.05	270.131	521.567	400.401	375.605	467.601	733.875	417.191	308.584	388.138	427.786	468.769	542.907	523.116	456.396	783.581	712.345	539.258	344.195	505.876	625.325	680.436	333.562	499.01	378.415	242.535	344.135	339.87	489.136	339.371	376.633	516.978	296.965	287.049	491.585	755.388	383.809	443.921	479.272	439.044	567.217	346.55	270.975	326.25	356.374	401.84	268.08	332.309	1545.39	295.13	623.121	564.975	332.481	417.392	654.333	340.439	314.677	451.43	509.013	222.539	377.497	236.104	274.319	383.622	310.7	328.272	291.535	417.669	1522.62	1203.18	222.713	544.047	524.085	262.525	262.525	341.236	171.937	237.187	378.17	371.875	381.971	183.216	459.171	283.82	183.042	353.862	518.745	341.855	181.768	262.745	628.26	184.984	357.058	321.687	213.855	285.852	252.454	89.2473	542.6	362.243	398.153	139.31	870.189	400.949	349.725	65.6819	263.485	199.166	91.285	254.833	386.718	201.851	593.428	540.684	559.119	291.974	718.343	213.631	403.237	275.27	196.311	267.794	388.713	164.558	258.075	355.192	392.781	299.672	407.942	81.9624	376.768	162.984	415.321	249.568	85.9111	120.615	177.767	380.049	277.617	306.238	209.872	212.925	255.834	660.042	294.32	443.783	429.73	227.159	546.43	159.933	249.537	226.52	215.676	261.258	161.101	81.5743	514.269	751.122	231.769	377.55	303.75	277.581	128.492	281.566	273.58	117.398	235.722	217.718	132.822	180.64	123.119	614.641	192.142	173.957	440.781	168.601	218.653	268.522	279.397	92.2474	175.64	276.949	161.756	164.284	156.322	148.935	133.77	750.117	248.842	232.253	238.488	261.607	204.835	196.996	86.7668	231.578	140.028	194.184	116.682	122.213	143.636	244.801	503.038	229.978	95.2813	494.163	76.8649	379.326	82.5942	206.184	105.084	574.414	70.2016	198.811	200.226	102.532	102.532	444.532	2049.12	620.599	287.905	181.478	376.793	215.232	174.785	93.6673	107.915	160.145	477.23	148.432	262.817	212.421	84.4356	87.0869	169.29	246.678	154.484	153.27	97.2443	156.525	718.502	193.345	130.954	127.921	214.849	162.709	145.624	382.558	139.042	245.531	107.356	152.166	80.7643	670.76	685.556	109.315	162.855	146.769	90.8926	499.273	374.567	236.963	976.12	373.805	156.167	125.562	121.703	118.519	174.858	120.199	163.004	116.471	221.482	67.9949	128.4	77.388	56.2962	97.6354	120.452	88.7343	159.321	179.251	60.8084	94.1656	114.745	109.616	174.703	174.703	292.422	138.075	161.66	260.921	169.549	165.234	90.7306	177.792	209.52	100.5	250.726	141.361	115.763	184.337	180.779	107.094	298.401	87.1916	161.593	155.073	104.24	97.9501	243.622	155.28	160.127	123.469	103.584	170.114	133.595	133.595	133.595	179.804	113.284	73.1441	73.1441	73.1441	83.4385	121.325	346.545	242.723	120.097	96.3983	80.7401	432.068	141.926	179.55	230.102	99.4339	139.334	186.574	119.494	369.049	67.8933	98.1129	100.271	161.067	100.834	76.1662	276.012	107.21	228.82	118.354	131.15	131.15	92.5034	130.405	366.834	201.778	87.1671	161.624	95.2732	68.9537	112.246	163.475	97.1902	127.623	130.138	128.957	109.028	122.807	157.693	116.112	145.93	389.316	166.106	277.488	97.4735	164.905	132.388	146.891	68.9706	179.169	292.751	88.5369	220.934	113.119	127.66	300.527	119.988	76.886	192.925	93.5274	323.656	173.876	202.819	118.936	145.129	59.5704	88.7811	54.6718	88.022	175.807	116.303	98.5427	94.8428	166.224	198.348	73.1684	117.444	555.12	99.742	97.5712	220.592	90.9837	85.7573	61.4442	84.1509	69.4454	112.251	190.539	109.536	257.737	98.449	100.218	127.705	135.873	83.5476	113.266	162.71	81.6697	117.618	122.634	64.9555	98.5801	186.151	136.527	306.494	78.1682	252.47	78.811	345.195	81.1285	111.969	117.157	106.694	214.653	74.7887	66.3242	349.118	93.2378	140.243	144.402	116.493	101.625	79.577	176.658	107.972	73.1781	106.298	102.092	68.5748	254.851	100.739	127.855	115.336	156.866	91.5334	75.8219	72.8653	87.7069	115.919	59.5581	87.2432	92.4588	92.4588	140.076	71.5071	100.06	106.661	115.185	140.445	122.059	81.545	96.1723	194.893	743.208	94.0423	74.8049	170.045	91.6197	92.076	106.149	88.2259	107.059	68.2387	537.971	97.1025	79.6597	108.742	108.605	116.574	103.205	131.484	86.7457	83.4258	96.8835	546.014	93.2504	403.621	162.909	161.071	49.9664	55.4959	143.042	70.3846	70.0628	259.192	86.4724	118.862	84.9339	401.611	69.5993	137.053	100.329	283.399	283.399	147.201	74.619	89.3375	100.21	79.9077	499.832	499.832	259.825	80.8526	101.727	85.4765	103.943	83.5793	89.6058	107.584	99.691	174.184	147.151	107.727	76.7338	94.9938	140.156	77.3561	124.306	84.6398	198.514	68.8187	96.8242	91.3209	12.4725	91.9551	61.8833	219.52	61.6876	94.1381	78.4029	84.7107	83.5157	71.1925	110.596	84.8198	212.93	61.4181	91.5242	89.5346	76.1828	78.6416	79.5298	79.5298	61.8446	194.09	68.4478	68.2668	77.4276	57.3383	57.3383	124.576	92.4295	51.5003	71.3031	64.8878	129.748	98.061	81.8241	72.2661	75.3484	121.202	83.7596	104.013	79.1084	104.584	62.9647	74.0074	68.2479	647.391	282.059	86.9646	116.86	86.9085	87.8401	94.9313	83.4454	120.341	66.2317	94.8674	103.684	116.334	79.615	95.9516	90.5429	163.681	111.93	82.1861	113.889	124.454	308.331	110.875	74.8317	82.6302	82.6302	93.1475	80.6117	89.3321	92.7403	91.2351	71.8425	112.288	71.1236	94.2298	98.2128	75.6612	92.436	98.6384	92.9625	137.095	85.7491	71.3858	80.6303	120.076	91.1069	91.1069	71.9964	87.3092	81.9629	81.9629	89.5679	83.9292	93.3767	96.5143	78.2305	96.352	101.404	100.061	88.6142	82.798	115.432	69.1942	82.8664	116.689	98.189	582.05	77.9487	79.1407	90.8719	97.381	77.0819	94.7994	70.8722	112.229	65.163	75.9091	52.6512	52.6512	89.9037	94.4202	53.1382	115.819	115.819	93.0713	95.7338	166.39	90.6946	90.6946	90.6946	90.6946	90.6946	90.6946	90.6946	90.6946	90.6946	99.4825	79.1517	77.4835	85.7861	75.9212	69.1937	101.171	114.845	55.0327	55.0327	80.3543	74.6807	123.377	76.6287	79.1878	85.3045	85.2579	400.262	85.9442	55.8382	107.919	127.515	127.515	127.515	412.056	97.4263	96.3728	73.4044	93.4575	89.4202	72.0052	124.631	86.3037	86.495	112.074	88.6395	114.601	77.0998	86.0543	124.431	69.8923	403.563	85.7855	101.413	135.09	81.305	93.3803	93.3803	80.4661	77.8247	95.0154	69.9077	101.737	90.028	125.616	93.7274	86.7232	89.9539	54.132	74.7978	86.2831	67.9815	91.4836	273.183	83.3356	68.2829	73.8893	73.2403	86.6015	104.873	112.884	76.5536	105.851	261.155	80.4555	86.4006	68.8789	93.767	79.3009	85.4111	85.6019	83.1298	83.1717	130.442	101.68	94.5026	90.9769	77.6997	85.8178	112.472	109.007	82.1504	100.764	78.8579	88.4916	64.9194	104.986	95.7107	71.4691	103.062	807.901	87.6899	76.9948	81.9754	93.7971	59.8045	108.454	79.7652	94.7584	76.0913	89.7942	106.561	117.088	92.5278	97.701	97.4741	84.3437	86.1839	83.0636	93.0836	88.6952	105.136	88.3615	122.592	69.2218	205.36	69.6718	83.8659	134.887	86.6444	98.5518	82.5991	62.6017	89.9891	90.9172	90.9172	82.6248	90.8839	97.428	110.284	78.3541	80.1676	80.1676	132.143	90.9881	60.0724	81.4629	90.8374	88.2766	65.8665	51.3622	87.9966	51.9245	85.1653	55.0374	99.048	53.793	53.793	123.913	84.2599	542.552	141.733	64.5538	86.7134	84.8202	114.335
4439	25500.4	8341.79	14001.3	11436.6	10498.6	9138.58	9398.67	2580.15	6771.74	3461.88	3208.29	1262.99	1200.32	1546.41	2445.18	2582.29	3869.41	1943.04	1663.75	1275.55	2603.21	1718.63	1718.63	1718.63	1718.63	1374.45	1078.81	1078.81	1078.81	1692.75	1751.38	1920.29	1533.28	2080.6	2598.7	951.085	921.844	804.227	1306.23	886.124	1001.6	1390.04	739.045	1104.35	1506.2	658.796	1040.68	609.624	704.59	704.59	652.148	656.606	1238.18	1274.47	899.913	735.743	639.03	1245.99	1007.28	289.967	989.651	507.796	1007.99	581.928	512.851	667.895	1547.6	358.259	583.235	616.246	648.194	855.332	499.8	599.356	551.784	531.081	653.315	816.666	723.799	338.806	573.024	756.274	346.52	550.823	452.873	699.782	666.77	1144.32	692.966	428.316	603.109	826.628	640.126	391.02	643.129	426.43	439.922	447.836	511.64	460.946	345.864	471.366	594.738	616.071	386.803	338.702	379.224	411.411	316.916	387.135	300.858	180.846	644.862	156.498	97.7486	607.28	440.684	571.003	278.48	582.451	597.318	451.594	373.951	360.175	403.367	270.384	208.652	498.69	394.414	363.565	328.552	616.739	442.642	253.673	501.556	345.472	512.249	308.645	290.632	252.441	453.481	288.085	291.783	220.216	1006.2	427.793	835.713	607.453	474.228	352.11	760.502	65.1743	262.443	693.252	375.515	288.891	624.56	275.257	288.38	123.331	323.672	378.27	367.031	487.734	959.498	1038.94	457.764	462.417	502.835	254.445	254.445	146.205	130.973	356.293	305.251	280.95	358.066	156.262	427.047	167.296	164.776	375.485	248.235	294.3	362.694	243.735	495.292	276.446	281.27	183.594	265.465	242.425	260.254	385.626	495.238	313.395	414.583	269.248	692.172	463.111	598.625	320.554	200.959	230.169	137.975	115.629	334.814	199.112	605.205	293.275	349.019	204.202	574.753	337.028	339.718	107.398	161.831	163.853	339.35	152.442	116.707	319.277	186.633	263.429	312.032	97.2387	166.848	225.368	457.038	292.745	171.379	302.889	99.8265	533.145	345.012	310.823	325.97	341.443	263.93	844.881	507.62	451.517	319.367	252.355	387.587	181.964	257.718	201.354	289.445	70.4287	175.43	86.7803	477.731	280.688	141.983	269.333	183.378	323.973	238.75	190.796	354.236	92.529	140.639	516.02	140.423	149.329	231.801	219.08	79.7056	175.798	562.052	134.14	244.057	196.145	221.948	84.3868	123.96	195.767	218.485	215.149	228.042	197.106	204.56	555.795	158.095	251.9	182.021	201.039	197.131	148.5	153.848	220.587	210.95	128.476	112.729	193.435	221.705	283.925	624.777	118.82	102.626	348.061	348.754	303.912	266.633	195.844	144.516	422.248	213.292	158.963	182.526	145.596	145.596	126.362	1610.45	250.697	474.549	168.407	126.056	213.007	195.564	164.453	82.0662	160.218	477.302	194.505	241.42	141.499	109.269	131.282	70.6894	222.439	239.19	134.848	154.241	184.844	842.465	220.5	265.774	124.321	276.781	202.548	141.855	338.95	101.882	106.025	140.055	81.0974	179.62	565.804	486.463	145.264	138.724	138.35	142.387	94.1851	210.623	300.581	975.538	351.552	115.609	357.488	207.601	306.573	131.973	321.719	206.535	95.3442	183.181	65.1332	109.271	98.9375	102.967	152.391	200.465	145.574	173.738	192.657	210.436	123.076	145.687	142.714	91.571	91.571	238.17	102.254	124.585	105.722	90.102	143.024	183.261	194.484	200.913	111.642	204.316	104.53	115.116	280.787	238.55	140.998	335.819	116.725	112.571	68.3244	79.2941	121.735	76.3192	121.653	131.595	155.702	187.231	157.996	192.108	192.108	192.108	370.323	194.867	347.597	347.597	347.597	226.825	90.7346	147.807	277.355	92.9215	98.3466	127.161	533.017	83.8756	71.415	214.405	131.39	142.982	152.737	106.929	482.035	168.345	107.916	134.217	151.196	165.237	76.4864	265.522	95.4196	240.677	166.697	92.3662	92.3662	148.589	161.052	254.872	260.216	206.893	124.576	98.9214	99.8992	123.322	100.36	151.864	113.142	88.3042	154.83	116.07	114.447	138.408	92.7071	135.622	156.146	186.046	353.564	101.363	125.952	188.455	99.4943	103.23	90.326	163.834	65.5952	228.238	109.938	134.759	77.8221	87.8985	139.932	182.506	85.166	298.623	132.779	198.803	97.7639	122.94	72.9535	134.362	82.2475	192.543	102.225	106.712	73.6951	94.7766	66.8716	209.409	148.341	200.521	533.028	105.189	96.5909	145.752	80.9926	105.377	76.456	105.484	66.7409	110.243	79.1081	132.557	169.96	101.706	116.965	111.756	105.811	89.1659	94.1482	116.988	184.544	119.671	131.928	45.8552	110.68	386.164	75.4444	81.8747	240.886	95.1851	97.3821	243.992	102.221	109.067	106.274	98.6165	151.244	79.447	78.1727	107.879	85.1883	180.341	107.54	134.567	116.292	75.5924	219.656	84.0836	156.652	112.148	125.839	85.9089	269.823	113.545	112.988	97.3969	89.5428	101.688	81.4302	82.6081	101.55	152.198	72.5928	92.7058	130.297	130.297	94.0424	98.9571	180.812	104.364	103.924	202.411	99.6847	78.1813	104.326	129.995	380.854	94.5935	62.5662	112.541	76.5924	105.412	87.901	92.54	343.914	70.0841	88.3393	120.555	107.817	140.086	121.046	106.963	112.55	114.382	75.5753	145.947	91.9614	727.037	75.7477	382.018	90.3945	143.113	56.588	73.1975	133.536	89.7832	92.1725	221.397	78.0086	103.337	101.591	211.973	71.0606	77.7554	93.7373	102.339	102.339	79.8056	96.9331	114.711	99.3767	132.931	336.559	336.559	141.043	83.6599	105.212	69.2453	91.0012	91.8128	111.886	132.26	90.2935	149.01	86.8821	110.82	102.487	67.6089	96.6045	89.5514	87.7968	82.8635	68.3389	64.4445	93.6878	158.13	115.163	102.704	66.8686	98.3873	71.2979	122.136	83.4548	113.98	78.4327	85.7764	86.2054	56.1127	218.443	129.004	88.9244	80.5113	85.944	81.9221	96.2241	96.2241	76.3427	74.3005	105.967	76.9382	127.889	70.8766	70.8766	98.6086	69.425	76.6007	152.95	77.3572	115.269	120.525	130.211	97.5247	229.901	99.8839	84.9135	95.7767	134.102	111.634	67.9055	81.5137	63.5031	89.8247	183.195	332.803	113.401	83.6859	95.0012	114.382	129.43	102.056	124.309	89.6332	84.1432	95.7932	78.6125	112.255	87.7844	110.011	92.8854	91.8292	105.456	114.409	85.826	111.204	86.8535	111.809	111.809	84.3096	71.0855	100.752	68.7359	84.883	81.9237	124.014	82.0098	156.007	82.2612	97.0757	83.4532	86.7517	141.143	123.673	140.396	61.4589	81.4959	163.554	89.8604	89.8604	76.4229	164.751	102.053	102.053	88.1803	100.087	236.815	84.4452	74.4095	96.4503	102.078	91.6602	76.684	89.003	99.8048	82.1303	97.6504	104.88	93.7488	503.77	84.9187	105.129	96.9459	86.5171	73.5371	140.962	78.2984	100.309	67.7989	134.379	339.967	339.967	110.556	80.3506	84.3974	107.052	107.052	75.3316	99.8675	92.2296	109.11	109.11	109.11	109.11	109.11	109.11	109.11	109.11	109.11	112.796	88.2918	148.897	110.317	87.5553	1037.94	509.275	93.496	73.4601	73.4601	92.6395	117.767	107.457	111.918	88.1761	88.6916	94.3303	117.773	103.309	75.7219	96.2273	101.251	101.251	101.251	397.505	103.878	66.5218	83.1862	94.3481	91.2153	87.5342	82.6307	79.3531	101.197	126.231	110.036	108.138	67.5067	75.219	106.505	94.4591	206.103	104.66	83.6873	90.8527	105.369	84.5744	84.5744	82.4525	106.456	87.1141	111.156	107.614	240.96	74.0996	128.757	82.8194	88.2575	71.1392	103.256	96.3455	68.0106	70.4262	91.6042	75.8584	74.2076	88.4422	88.2585	71.7819	86.0611	107.845	96.5819	87.3838	103.918	76.2068	85.41	80.3536	86.5936	76.7506	81.5853	88.9911	118.077	106.338	81.0003	77.885	109.137	125.763	80.7739	103.695	90.1296	87.6928	82.2945	85.9273	81.0347	78.7309	94.2021	85.7643	86.7513	88.3013	79.593	111.003	87.5309	86.5829	94.0246	100.486	72.4109	87.2925	67.5258	100.164	305.014	100.823	89.4296	79.9111	116.97	82.962	101.017	78.3362	84.8794	79.7283	86.5323	88.4295	78.1056	146.202	89.9968	103.661	75.1384	88.966	81.0943	84.1927	92.2175	76.3532	109.115	75.2229	80.3167	132.222	132.222	89.4745	105.402	92.6872	100.361	79.3345	58.8994	58.8994	123.731	118.694	68.0544	130.714	132.323	121.868	62.8018	135.937	122.207	77.2816	90.1036	81.7706	102.79	60.3504	60.3504	96.0184	56.3961	61.2906	80.6339	71.1589	123.783	83.574	116.501
4440	10505.3	11039.4	10790	7810.39	7242.14	5481.59	4372.87	4754.07	3992.9	2007.13	1823.12	3938.5	2805.71	878.506	2409.64	1708.06	2352.8	1217.41	1240.3	1494.28	2445.32	1611.34	1611.34	1611.34	1611.34	1838	2018.5	2018.5	2018.5	1669.21	1464.15	943.786	1035.32	1169.94	1067.69	761.832	1598.75	1726.98	883.778	1642.18	1832.43	842.536	1497.65	1030.7	1677.15	1320.54	1104.56	1643.91	1294	1294	1092.14	799.165	1167.74	1412.53	1133.18	960.65	859.869	1085.52	927.856	815.767	735.992	810.239	608.524	768.558	672.198	765.676	1773.4	665.19	606.647	727.469	914.609	758.48	796.415	962.196	780.217	1458.42	596.131	507.038	932.837	499.334	852.77	646.623	460.277	674.527	500.675	885.616	685.955	1033.69	1164.08	881.947	595.319	843.434	360.539	997.874	713.719	721.991	748.27	697.344	590.601	623.661	508.057	626.047	705.367	756.374	556.72	706.339	500.151	565.632	740.856	387.256	496.106	779.129	491.063	589.389	638.747	465.503	588.478	609.531	498.231	478.629	380.673	311.233	504.579	421.801	268.199	497.261	487.193	629.914	447.916	378.45	618.299	515.434	233.822	676.783	274.819	514.724	591.234	335.018	556.264	404.536	423.245	531.586	357.181	396.134	928.184	366.858	899.947	243.85	235.465	415.429	523.853	350.954	336.53	370.198	543.755	251.087	274.748	467.315	335.311	514.8	423.784	412.146	495.681	572.853	705.404	902.504	288.438	432.783	505.84	318.304	318.304	468.32	400.871	456.544	380.948	354.145	462.177	402.205	573.856	271.407	257.761	358.634	607.542	405.659	285.9	271.013	526.575	281.537	372.618	313.772	374.909	346.543	282.78	437.816	502.802	319.329	485.345	345.003	444.781	521.889	56.6762	268.818	330.61	311.04	112.047	338.497	378.879	310.271	364.133	505.785	378.117	253.572	436.485	345.424	446.734	110.848	374.78	252.945	355.832	189.023	301.224	259.426	489.371	242.018	345.561	192.178	326.961	236.624	434.783	208.472	324.068	411.319	453.18	230.632	306.175	398.78	263.694	245.063	332.794	651.937	228.51	335.528	303.115	333.001	400.678	278.957	232.614	205.019	144.178	295.002	198.993	259.708	244.909	419.426	310.379	337.433	311.229	278.658	206.573	323.012	264.99	341.12	229.526	428.68	126.425	323.523	307.78	311.707	334.476	238.381	278.7	209.017	293.481	210.575	357.7	271.936	298.262	249.492	160.295	241.469	165.865	104.477	252.318	335.125	284.862	228.734	363.861	143.326	195.207	148.143	218.616	132.604	196.768	193.525	202.617	190.251	107.573	295.583	249.777	214.808	220.732	233.182	178.905	241.533	162.333	242.904	152.887	328.483	98.0648	302.076	222.256	277.881	277.881	443.897	1426.15	307.109	263.858	230.782	122.044	188.539	269.178	161.988	155.58	202.7	345.298	188.172	245.7	182.617	86.8851	133.015	243.238	194.863	187.362	172.834	137.139	82.2762	90.8576	174.877	114.244	101.896	180.092	142.64	195.6	257.476	181.676	158.041	105.492	349.924	138.28	252.638	64.8038	333.599	114.189	225.779	105.093	418.299	163.617	321.016	91.5538	246.19	118.706	256.06	192.731	63.8969	145.698	401.348	201.877	259.345	88.0609	266.277	155.334	218.623	187.349	141.974	253.443	97.42	115.718	146.5	169.049	115.292	237.998	170.17	180.517	180.517	131.25	150.294	167.548	310.532	225.982	197.624	158.002	93.7636	157.272	154.273	226.849	107.654	219.629	257.58	296.527	61.048	146.575	206.657	122.394	133.026	180.051	128.58	198.381	87.3885	159.28	138.733	73.6221	86.3115	50.2012	50.2012	50.2012	169.529	87.756	223.096	223.096	223.096	160.937	140.379	280.392	134.223	105.105	178.459	238.24	377.871	121.725	78.8132	153.153	83.5638	171.515	67.419	139.492	295.194	51.5051	110.152	93.7013	178.608	151.807	77.6021	151.276	168.097	163.146	182.917	110.011	110.011	195.045	154.255	192.476	110.036	175.05	147.235	113.273	81.5442	148.583	124.11	236.55	116.302	150.452	111.816	98.7196	120.057	107.734	168.119	166.704	182.308	165.857	77.1766	553.219	106.75	201.178	123.752	147.202	158.705	276.573	136.525	206.742	137.681	144.189	72.0069	65.4198	157.548	105.557	146.428	235.138	204.005	178.528	144.494	122.687	129.043	101.205	88.5284	148.451	102.048	135.388	99.084	74.8411	76.011	223.603	69.7518	429.262	334.988	83.6687	144.079	125.746	63.8339	95.5733	98.6146	193.439	109.433	377.411	214.98	115.139	146.117	84.1613	107.52	78.4048	97.6935	133.299	157.167	70.4765	206.203	58.1621	119.393	63.1751	118.68	166.097	141.848	59.2019	77.8743	289.912	147.666	96.2409	199.782	86.6409	86.2675	112.423	71.3533	90.6282	81.1955	310.538	86.9345	143.113	91.9892	329.636	57.8161	105.832	71.8712	58.4016	109.669	109.27	133.657	70.3153	190.882	836.312	59.7631	89.2067	93.7017	99.5085	81.1818	58.0565	157.738	166.723	219.608	76.2278	69.7811	69.7811	85.2723	73.6288	83.8935	134.224	102.154	143.834	106.831	73.896	105.438	191.687	84.688	95.7907	56.6569	115.915	76.2746	69.4375	93.6456	80.9574	126.342	91.0842	87.4023	116.577	79.7058	94.1115	317.926	94.9303	223.209	102.848	73.7928	95.99	96.919	91.5925	100.18	114.603	184.373	107.421	63.4481	67.4514	98.6014	72.2921	88.5338	150.142	103.201	67.637	87.8981	210.088	68.9579	160.195	97.2317	190.148	190.148	111.678	82.151	72.3388	76.7109	96.5376	107.773	107.773	109.667	108.692	130.485	102.138	62.9149	94.7947	134.304	68.6968	91.2996	253.569	78.3794	137.874	99.8663	67.5182	80.7319	217.796	80.0474	55.0916	72.578	65.6662	101.767	98.4742	100.919	178.382	98.7911	165.562	58.5858	99.0726	70.9824	67.0914	91.1385	76.0568	95.7576	64.1073	99.3259	89.989	80.5903	140.509	140.358	184.541	111.225	111.225	145.273	86.3951	108.42	100.178	88.0215	576.187	576.187	129.112	65.6563	62.6753	66.9947	75.422	84.8346	71.5252	85.9196	93.173	102.783	147.062	130.932	100.67	95.588	103.553	62.1722	76.8177	73.0324	168.011	144.374	173.24	166.513	123.704	105.937	189.644	60.383	80.0893	58.2524	97.7866	93.97	49.599	91.1089	83.8925	113.575	390.591	114.978	81.9788	90.1804	102.891	71.41	83.4276	88.417	70.7746	70.7746	81.4868	60.9412	80.3433	222.57	67.5588	88.4229	177.179	88.8032	68.2556	54.1322	235.841	91.7927	65.5096	98.4913	143.781	107.405	74.2486	70.5528	95.4064	107.56	107.56	64.7407	83.1894	98.973	98.973	84.8468	94.3679	79.2973	85.8649	91.365	99.3967	91.8109	71.1611	75.9901	73.5092	172.062	316.996	62.6519	103.688	94.1023	84.3396	78.0864	95.622	72.9237	74.8886	65.364	152.359	84.8472	85.621	58.997	80.2989	64.0523	64.0523	98.7086	60.5417	113.978	175.216	175.216	76.5975	91.4777	117.683	77.3174	77.3174	77.3174	77.3174	77.3174	77.3174	77.3174	77.3174	77.3174	80.1801	83.0055	112.732	103.492	75.4888	84.4045	89.461	66.5074	66.9002	66.9002	123.323	86.0008	66.8994	79.3428	64.6279	89.0944	83.6844	105.518	105.018	91.3362	65.1093	63.7619	63.7619	63.7619	79.1363	101.858	70.3601	59.2109	67.2164	153.848	75.8649	94.0211	76.3931	89.8039	70.4459	98.3459	84.6656	59.8273	101.898	91.4764	95.9312	312.369	100.99	82.1577	68.661	75.962	93.7559	93.7559	62.1787	94.0523	119.697	88.3764	63.3887	96.262	78.8084	70.7225	67.1494	94.5701	88.3046	69.5944	73.0688	51.5709	63.6158	98.3936	75.7561	82.6837	85.1564	122.649	70.3901	83.7099	122.202	77.4859	64.4672	85.8792	73.2844	56.4469	88.2216	73.5405	79.5846	76.8659	95.3708	86.9864	106.042	69.3495	57.2663	83.368	89.8901	87.3105	105.262	107.148	91.3749	72.5641	85.2065	77.5182	92.9669	94.488	74.1717	90.3517	70.6172	77.5782	75.0774	82.9796	67.1995	64.0328	76.3954	89.0432	74.8777	89.3241	92.0284	78.7967	123.238	99.7767	133.981	111.511	73.638	98.4372	94.2735	75.4969	74.8818	70.2095	81.299	79.1176	87.1786	63.5531	89.4643	129.788	74.4673	75.5311	57.3677	92.7216	54.7311	86.0732	82.7953	108.474	68.6368	68.6368	101.749	66.643	68.5257	132.522	86.3528	60.6485	60.6485	104.667	109.686	72.9201	98.3849	68.5775	106.471	79.8308	94.1349	106.139	63.1829	105.758	117.984	91.1642	59.0072	59.0072	74.6824	63.6916	57.9879	60.2298	49.0129	104.617	80.9221	79.1642
4441	9024.27	7671.75	9850.78	9371.05	6033.53	5136.73	4903.59	4169.3	5800.81	3034.71	2109.04	2769.72	2578.08	3052.43	2395.48	2348.6	2010.93	1961.06	2932.5	1487.51	2595.35	1566.17	1566.17	1566.17	1566.17	1699.31	3322.51	3322.51	3322.51	1441.76	1514.01	1273.14	692.205	1470.68	1407.8	847.847	1353.59	1492.29	1371.03	1412.2	1834.75	1302.74	1885.77	1565.25	1982.5	1203.89	1481.16	1797.89	1378.33	1378.33	941.83	940.314	955.178	1291.44	1024.89	941.517	665.053	1020.5	962.301	965.898	784.589	1039.91	758.661	737.12	669.615	799.889	1858.05	621.995	696.313	857.834	828.031	702.119	740.826	811.946	718.42	914.5	641.545	714.158	626.206	492.165	787.241	693.379	346.778	382.505	478.827	935.115	780.496	647.589	1174.13	537.514	583.713	800.344	526.166	768.073	567.364	508.902	536.115	561.589	621.411	564.44	401.825	625.396	662.901	747.137	474.226	693.462	503.893	567.375	811.949	476.547	504.254	495.798	644.616	502.178	471.62	421.887	695.717	548.033	379.736	571.079	488.137	400.86	512.703	466.513	113.798	529.699	644.147	502.312	389.547	360.994	706.954	484.792	350.082	781.77	333.697	353.525	510.209	363.852	587.253	384.391	388.965	427.356	370.258	444.536	1519.02	538.222	734.276	472.311	363.923	392.4	468.955	393.105	312.792	453.114	594.47	243.22	478.339	132.054	329.689	498.222	411.437	387.624	406.023	498.805	374.53	778.277	373.064	431.774	255.382	328.25	328.25	420.379	233.402	302.948	298.718	411.637	356.794	342.307	490.756	285.066	215.397	382.321	599.539	370.261	269.476	246.316	589.512	198.938	398.164	334.07	353.391	374.22	359.383	415.587	473.768	353.44	247.733	339.86	572.749	397.259	310.258	202.153	253.223	304.75	109.396	223.004	316.257	308.255	525.239	554.836	286.403	287.874	489.968	347.198	217.172	281.216	442.326	329.944	369.127	317.74	241.141	331.553	363.031	367.54	247.072	212.944	309.789	191.418	337.444	279.081	76.9957	358.76	167.681	319.013	301.252	356.527	240.46	197.499	79.3005	397.986	262.336	370.139	352.049	326.705	308.363	209.236	242.699	221.559	206.723	127.532	238.28	310.701	227.988	166.168	239.108	406.639	349.961	268.213	200.428	474.14	316.831	122.72	230.964	369.236	218.902	257.096	217.974	164.095	303.792	258.119	257.398	264.202	320.407	133.191	248.66	472.452	272.108	161.663	132.411	232.691	248.993	122.394	197.178	566.674	284.461	248.536	325.424	210.943	204.42	182.651	214.183	199.722	157.075	208.445	159.143	177.048	346.757	297.1	257.176	302.332	215.234	167.217	320.302	316.575	156.921	240.218	116.395	313.478	98.0656	252.083	233.724	138.944	138.944	328.089	1882.5	516.74	181.181	252.179	269.603	180.534	153.021	289.359	161.767	126.506	404.963	140.341	304.341	148.794	91.9624	174.691	267.285	169.689	250.818	130.569	332.449	91.964	394.005	224.828	218.863	208.881	150.266	146.932	186.038	351.429	107.156	141.099	185.291	203.534	194.081	290.497	248.607	85.4659	219.926	206.093	129.251	603.959	151.332	208.002	98.3559	235.803	160.512	250.191	110.879	82.3495	148.426	296.597	129.713	253.798	201.995	261.627	154.117	219.52	174.844	70.8109	151.363	90.3793	184.147	135.802	184.546	142.984	105.777	180.077	144.963	144.963	210.778	153.566	117.566	258.301	145.214	135.356	135.243	157.502	96.4767	129	187.635	119.375	175.006	188.792	191.735	87.2948	140.688	222.92	137.456	110.27	158.407	145.645	177.806	151.926	170.35	148.736	179.928	138.34	221.213	221.213	221.213	176.969	145.927	194.134	194.134	194.134	93.1934	155.632	245.601	156.256	150.044	180.631	126.162	229.054	90.6764	214.263	129.159	111.78	166.127	93.6409	110.152	197.527	250.726	140.211	114.126	203.405	134.899	118.504	160.224	117.796	177.77	140.015	110.686	110.686	169.099	139.362	131.246	110.935	139.711	112.671	158.593	146.935	112.699	141.186	159.982	84.5862	124.305	123.951	92.3596	165.243	86.8967	146.005	137.892	175.862	117.092	83.4022	469.149	118.259	112.018	136.693	69.1283	210.543	209.61	136.654	212.782	160.424	114.159	118.177	206.559	96.2224	132.115	137.028	262.499	199.486	88.2883	182.802	88.5135	69.4164	90.3497	52.2603	93.5448	74.138	114.193	69.9685	75.6479	85.4282	178.488	95.3335	200.887	367.124	85.3856	116.001	146.083	73.8942	91.2546	128.432	101.948	115.719	142.616	102.759	96.184	101.656	104.224	115.303	119.82	91.1214	85.4419	132.456	144.606	127.846	103.091	112.312	86.4689	198.828	174.66	156.925	114.896	84.4044	72.5139	222.618	58.7139	126.557	67.2649	83.6153	103.823	97.8608	91.587	299.998	177.15	112.267	164.551	77.9156	108.55	85.4142	85.5155	111.833	99.3509	111.981	62.9299	81.01	102.122	152.481	727.203	100.224	154.513	87.1749	80.2123	102.056	89.8061	197.357	100.208	144.486	72.2105	157.629	157.629	90.6686	137.359	121.056	75.3848	63.5858	90.2481	121.362	84.5372	84.6451	69.6388	364.956	84.7226	182.313	79.719	104.254	80.6272	78.3563	88.3237	65.1159	101.528	102.466	99.5736	85.4928	95.7522	253.22	63.0984	74.65	122.195	118.394	81.0936	69.4099	77.8396	94.0973	80.2948	70.7055	89.6746	112.133	106.414	94.9247	80.2881	89.6251	124.563	88.9589	71.5918	78.3034	66.7311	104.889	169.759	109.215	291.335	291.335	118.96	97.7462	105.989	69.3877	74.2718	76.4628	76.4628	69.0838	92.2556	60.0937	147.61	97.4439	86.6353	64.3431	105.567	76.1003	263.115	82.3079	150.729	127.556	98.4947	123.021	91.8201	289.072	81.5905	110.248	107.528	105.835	79.5198	134.906	173.914	96.8403	92.9967	103.457	96.4509	277.127	100.535	155.642	65.4076	80.751	98.7093	71.7958	78.0061	79.9759	199.961	70.3388	161.909	91.5749	91.5749	94.6248	144.313	75.0768	97.1184	82.8429	344.444	344.444	103.846	110.182	109.198	89.6237	86.5678	104.617	88.6075	57.6453	76.5175	64.5562	135.715	133.083	86.7688	55.9632	67.1328	104.483	84.3039	84.6726	310.852	148.179	85.0222	79.1692	91.4064	71.8445	63.8523	84.515	95.9848	99.2211	85.5494	73.8548	53.4202	141.532	71.7479	108.296	101.582	75.9055	85.0343	78.4999	89.2502	233.603	70.7831	108.866	85.721	85.721	96.384	100.468	76.7266	85.2211	81.2201	75.1645	179.704	94.1528	112.05	97.2743	94.1844	77.2579	84.1289	84.8218	106.635	147.296	86.5685	99.0839	56.5681	95.8344	95.8344	96.0468	266.404	71.626	71.626	76.4776	68.8575	85.1068	87.9224	74.6874	85.3982	73.3738	72.3628	82.6285	85.345	50.4848	71.4466	91.9462	143.269	96.2337	80.738	102.128	90.4297	74.1281	82.0752	93.9911	75.8717	114.067	93.4559	98.7089	92.5907	313.464	313.464	87.9933	106.541	53.6346	59.0549	59.0549	90.3927	72.982	91.8104	70.357	70.357	70.357	70.357	70.357	70.357	70.357	70.357	70.357	62.9664	73.741	63.7276	72.5163	83.1261	94.9801	83.1577	78.5141	103.023	103.023	93.1695	83.4701	68.1663	84.4476	114.551	106.705	82.052	65.7566	62.8588	92.8281	146.451	78.87	78.87	78.87	101.777	104.1	106.288	91.0473	74.0122	109.083	89.8884	75.6224	87.9056	79.0853	88.9464	72.8825	70.9034	114.331	80.7157	57.0308	85.7519	65.9909	71.4782	79.1098	113.078	97.5252	90.2931	90.2931	84.8318	69.8006	73.2337	70.7624	76.3492	66.5424	95.7906	82.026	89.2497	104.265	91.2951	106.068	84.8459	108.725	102.103	98.3061	85.5602	89.0571	97.2369	84.4176	100.662	78.9929	69.6764	83.6836	99.2227	77.6247	87.2761	88.0983	87.4104	87.7527	92.8805	94.0147	80.7234	79.7485	87.9568	74.8845	120.086	74.9749	75.596	78.3553	75.049	81.413	54.9689	93.7877	101.275	92.1551	94.9912	72.0155	77.5833	77.9233	94.2047	82.3546	98.8032	81.9634	91.7144	84.4765	82.8488	70.498	76.2846	84.1706	79.2786	89.1563	92.4682	81.3188	99.8885	64.211	82.6595	104.745	130.836	75.5897	79.1687	77.4787	70.2959	78.971	89.1659	87.8285	67.2164	120.189	89.57	83.8467	118.168	81.1863	82.126	81.4291	78.1634	55.3404	120.28	120.28	91.9433	89.3863	78.9492	55.9828	81.3794	107.708	107.708	60.6825	66.2738	110.712	57.422	84.3113	68.0566	87.9952	55.2035	68.2465	108.414	70.2332	51.9555	61.5177	105.103	105.103	61.1997	112.517	97.9225	113.145	113.788	69.1319	88.9227	54.2385
4442	16694.5	9073.69	10656.3	7955.99	6632.29	5686.56	5153.89	3526.35	5537.78	2953.77	2500.44	3250.4	3014.7	3945.34	2289.95	2396.48	2019.93	1744.74	3528.82	1629.15	2323.73	1928.11	1928.11	1928.11	1928.11	1687.56	3279.53	3279.53	3279.53	1403.23	1292.85	1426.14	1080.31	1965.06	1883.06	1329.92	1372.15	1078.14	1246.93	1449.92	1301.74	1495.18	1398.53	1285.03	2099.79	1435.5	1289.66	1337.71	1163.2	1163.2	963.73	760.319	1004.59	1231.18	960.346	809.406	820.485	966.314	871.261	674.14	772.436	673.094	726.894	636.855	692.174	539.553	1309.91	458.135	636.357	815.244	773.006	812.246	728.822	763.559	596.148	823.316	576.407	663.947	669.799	663.2	833.879	699.632	424.229	644.274	487.078	744.961	761.462	844.39	1419.44	701.566	620.222	785.367	455.033	616.471	628.166	721.707	754.417	467.65	601.458	563.387	688.918	582.325	655.536	682.206	585.014	594.61	369.863	418.977	508.548	372.114	424.338	779.607	643.257	530.642	485.199	486.96	536.586	473.962	415.186	414.839	425.467	479.573	417.143	438.646	369.727	501.126	518.273	459.26	404.626	400.664	520.479	653.488	423.622	589.7	355.078	486.785	447.586	318.988	460.01	445.566	284.642	427.681	346.412	428.264	925.134	521.023	805.05	484.394	407.364	417.363	408.632	394.469	305.288	468.226	625.59	310.257	404.694	362.008	381.044	371.122	356.917	351.416	483.315	502.608	406.16	899.706	321.179	451.68	269.766	363.291	363.291	344.942	345.047	413.771	296.825	338.2	291.524	437.089	486.626	261.413	278.417	396.988	351.732	300.249	306.879	282.422	433.058	263.57	342.394	301.688	328.586	321.121	380.32	501.649	416.164	354.561	353.068	308.709	385.131	366.59	2131.75	400.966	286.537	226.574	305.27	318.027	452.512	273.807	231.886	272.524	333.255	230.691	478.142	374.817	274.792	57.6156	351.164	352.214	378.904	181.475	285.978	403.881	495.623	568.803	299.029	207.539	259.954	202.269	342.481	235.932	155.766	473.342	337.355	219.374	264.125	324.705	248.851	349.625	288.205	510.625	220.859	264.962	310.646	347.823	345.537	294.21	265.241	182.634	247.37	284.902	234.781	50.7637	235.306	339.057	214.713	208.08	302.614	271.952	224.085	331.663	338.86	129.8	236.548	671.086	343.246	313.009	280.909	181.439	243.525	205.421	306.215	289.806	251.212	128.238	397.117	329.804	155.269	76.7992	156.251	177.152	228.161	95.7323	208.412	431.74	239.126	294.702	321.869	216.455	236.434	157.274	167.089	255.477	169.939	169.695	118.557	205.441	219.761	236.552	271.173	269.098	154.977	190.166	359.446	249.356	163.875	257.133	192.328	264.777	301.531	314.075	235.398	221.864	221.864	301.002	2290.78	366.993	327.661	224.025	226.748	196.92	289.366	345.038	176.485	177.76	364.529	141.132	213.317	196.2	214.927	170.026	121.761	76.9725	184.238	136.42	252.197	146.178	182.198	224.727	283.123	191.523	207.013	163.21	212.842	329.436	137.65	148.934	212.032	296.288	190.459	310.804	176.675	132.474	207.506	121.602	104.642	579.39	86.3289	300.979	69.4425	204.625	211.314	191.66	155.246	291.896	142.858	332.634	192.99	178.982	201.039	108.04	124.714	182.32	259.264	70.6652	354.955	102.936	190.673	225.154	243.13	115.217	148.906	98.1027	105.449	105.449	232.748	115.09	131.32	77.2799	191.908	103.364	117.95	88.7401	171.119	123.209	225.938	115.23	229.493	175.943	445.843	191.681	157.225	142.192	100.893	174.699	159.287	95.6159	247.46	141.275	182.401	165.829	88.0668	90.1014	102.058	102.058	102.058	277.057	152.765	83.0642	83.0642	83.0642	116.725	144.784	239.315	137.733	104.815	151.385	258.951	105.828	91.9888	169.592	194.682	111.22	143.838	179.427	94.2272	204.226	98.4974	130.142	90.6043	226.128	74.7498	191.598	118.658	103.352	188.911	107.803	120.76	120.76	213.337	163.376	172.653	92.1536	123.832	130.842	101.873	160.894	169.752	158.007	130.321	372.344	115.889	109.889	95.5226	121.171	72.6258	71.7972	117.113	153.079	94.6056	256.611	522.425	161.371	227.201	76.3629	87.615	70.2421	194.165	133.951	225.822	148.212	123.034	100.418	138.975	119.049	112.161	104.925	245.902	122.538	130.54	162.661	73.7222	135.719	292.892	327.087	148.759	100.312	125.571	123.038	91.4237	69.0753	185.915	82.8629	122.155	249.664	117.241	101.081	105.42	128.673	101.865	103.966	189.761	93.5117	233.18	179.516	59.2793	103.611	87.7159	64.5402	74.4869	98.8805	113.677	202.883	129.461	160.293	162.322	116.28	104.038	456.1	157.923	88.6362	1041.54	84.4554	229.95	62.2012	171.516	172.746	122.218	80.7751	103.968	138.295	124.149	369.479	269.034	108.212	90.3264	176.301	77.345	78.0426	99.6639	95.302	79.8676	124.837	61.4584	69.6729	112.589	155.768	61.4702	142.204	67.7659	122.09	110.506	80.8124	100.753	76.5294	109.925	123.149	83.3584	133.807	133.807	93.9296	185.715	116.069	80.1738	62.3978	172.092	65.8008	86.4258	67.9826	59.7089	309.963	77.5761	99.4434	82.3617	110.533	89.9724	72.5943	81.8066	60.354	103.525	76.8196	118.358	66.4834	57.7542	268.046	63.5315	231.059	56.8451	175.942	144.061	84.4647	134.037	139.397	102.022	199.715	40.923	151.76	88.99	97.5123	98.0392	93.2841	135.214	112.036	54.7839	73.359	155.785	87.9277	140.535	72.6327	91.9151	91.9151	118.38	74.5948	94.6927	90.8238	282.969	91.2964	91.2964	56.0286	87.0877	100.121	109.05	111.349	77.231	75.9843	103.01	92.6754	297.403	84.6775	99.3372	111.195	108.207	115.608	117.797	197.165	95.1063	97.0847	96.4111	68.7139	131.12	42.5957	123.49	107.843	180.217	97.5169	145.245	81.4854	138.351	219.453	55.7997	66.3204	108.496	175.715	73.3881	72.6478	96.6495	141.347	99.0589	70.6898	70.6898	109.604	103.548	92.8827	96.5878	81.9044	453.605	453.605	82.622	97.8463	91.4117	86.6394	91.1124	90.0817	121.846	71.1134	118.865	89.1107	68.2717	93.0329	96.1575	73.5349	59.402	102.425	83.6351	96.8451	130.458	70.5195	67.5943	72.5142	73.7426	80.7937	59.0046	172.487	194.837	101.596	78.8186	109.723	72.1903	88.1637	54.197	79.1538	111.317	75.0191	82.7209	64.7283	74.1765	183.35	56.3813	105.887	100.595	100.595	86.5618	91.7231	74.6859	182.975	161.968	92.5831	70.0295	83.4785	92.8856	79.9729	71.6056	79.0382	97.4212	76.5609	83.8408	83.7232	99.2402	86.9425	69.579	72.8589	72.8589	113.889	76.0409	81.9501	81.9501	75.1952	83.1639	97.812	90.904	80.3772	108.97	78.3032	78.5973	95.6211	80.2714	74.646	208.016	96.035	62.8171	82.6801	62.4088	78.9407	61.8705	77.5918	71.5479	113.573	130.447	100.86	69.6584	106.405	84.3516	110.129	110.129	92.8361	98.8159	77.2412	64.4523	64.4523	90.8482	66.4173	73.517	58.2567	58.2567	58.2567	58.2567	58.2567	58.2567	58.2567	58.2567	58.2567	105.014	83.3171	63.426	63.8645	78.6519	919.12	67.5222	73.1719	97.6301	97.6301	73.5121	84.5686	90.2859	96.12	91.8979	79.755	72.7785	57.0819	64.6866	87.2392	87.7449	90.2257	90.2257	90.2257	90.6084	75.3108	99.2566	88.6994	78.9741	81.1934	91.8643	69.6213	91.0579	76.1302	88.2702	54.0148	75.0715	87.0642	97.7056	69.996	94.756	63.3111	93.3465	81.6669	91.1813	87.3218	77.2225	77.2225	93.3895	82.9346	93.2852	101.367	51.7697	61.6457	148.095	47.7252	93.5553	74.7736	71.3565	103.895	67.1494	524.041	107.09	108.261	95.4645	103.959	83.9841	71.2004	102.781	89.4509	57.3949	80.7328	132.005	69.8895	112.857	125.107	74.7166	88.2281	85.6783	86.6122	72.0186	86.8093	65.0636	88.7757	82.3464	76.5171	92.8025	84.6961	54.5686	85.9983	90.5906	114.327	76.4383	86.3689	87.2593	82.0835	122.856	75.2254	82.2881	85.5087	64.6914	69.5793	98.5663	80.9108	65.9018	83.9076	76.7015	98.5125	73.1596	88.2815	73.7183	71.5604	89.235	62.9484	85.139	102.699	102.604	74.6349	70.9114	85.1593	102.225	87.7781	64.2495	78.1728	73.6851	88.0558	87.1788	99.2567	83.6051	84.4496	91.5017	57.521	87.1128	72.246	81.9472	81.9472	90.327	87.1148	73.4821	68.4653	97.4801	116.151	116.151	67.1025	56.5728	96.6252	71.4262	131.479	54.9001	116.683	74.6801	54.7274	92.1587	52.9803	79.98	61.5426	95.448	95.448	62.7137	88.3683	111.011	87.8141	57.7999	53.9356	90.7814	70.9601
4443	10048.3	6804.21	7805.18	5881.51	3332.29	6986.92	5019.88	3474.23	2439.86	1984.13	2099.99	2056.75	2527.26	2473.51	1900.09	2102.69	2002.51	1664.93	3410.59	1429.48	1653.92	1801.53	1801.53	1801.53	1801.53	1582.41	2251.32	2251.32	2251.32	1198.48	1440.52	1494.37	1104.92	1254.13	1576.57	927.448	1107.98	1566.66	1143.31	924.009	1213.64	1199.26	1204.4	1472.69	1485	1153.51	1281.24	1356.52	1229.23	1229.23	497.768	549.005	698.019	1251.15	904.391	679.31	673.888	1357.11	956.767	995.141	678.18	528.225	721.346	603.886	577.131	833.071	998.425	394.296	723.489	769.033	522.027	708.442	647.83	569.556	654.28	793.395	604.225	616.456	549.141	406.096	655.35	790.018	380.376	531.248	582.548	563.55	838.229	743.248	471.282	365.312	633.019	618.613	447.497	616.682	482.226	575.908	402.623	336.978	459.472	541.959	695.405	352.638	369.894	519.194	457.665	448.502	448.117	357.535	550.377	446.672	415.112	486.093	466.676	620.048	297.493	381.156	614.551	631.096	700.388	554.344	467.344	338.977	434.999	395.278	457.518	221.67	602.162	483.106	312.738	231.702	635.154	509.52	373.712	751.919	433.368	400.131	336.681	274.084	463.577	354.051	450.261	379.084	193.961	367.846	653.083	503.879	596.469	204.602	339.354	421.414	363.031	70.3765	203.499	483.156	390.653	225.897	364.764	654.678	376.034	169.397	218.837	467.743	170.343	332.561	505.836	763.061	331.219	357.292	421.841	285.012	285.012	268.229	279.048	204.193	363.538	371.506	282.528	269.679	285.518	182.72	172.992	170.688	385.379	298.859	302.82	194.706	459.068	318.445	335.913	270.577	271.744	265.342	190.842	319.032	107.499	323.941	368.357	239.279	454.597	361.546	427.345	324.577	202.092	181.717	268.288	201.496	390.776	390.389	311.408	597.175	309.284	226.209	396.45	303.25	362.311	302.117	251.46	187.214	288.886	161.544	263.421	134.325	215.864	406.641	255.612	195.82	261.294	302.688	251.167	272.038	96.4071	380.753	229.13	254.187	255.445	209.921	250.302	220.445	84.5181	314.804	263.283	361.142	189.355	205.343	229.963	190.97	214.031	138.931	191.516	104.241	266.05	207.884	230.906	309.485	115.4	264.219	227.854	161.987	169.745	333.286	167.681	253.156	187.339	564.516	209.023	268.447	211.957	370.647	164.556	86.6799	192.125	182.783	266.125	73.6348	222.664	275.069	268.483	223.747	159.218	204.407	201.135	192.472	262.067	286.967	315.812	179.274	281.34	126.08	148.794	153.653	178.628	206.808	221.729	153.896	107.507	180.864	155.86	240.196	320.686	184.984	183.882	181.913	282.866	212.18	152.061	202.016	257.109	90.4927	82.413	256.314	121.132	207.087	207.087	393.25	64.1228	263.653	296.8	199.358	140.626	173.339	232.402	325.235	170.887	208.43	243.528	152.378	144.131	142.933	107.133	119.359	269.063	214.522	252.612	153.916	249.829	192.594	205.768	184.473	214.404	139.812	173.128	138.08	137.117	281.632	108.001	102.56	202.896	296.268	181.31	152.014	215.356	376.922	91.5808	209.874	135.543	614.477	206.818	109.856	109.745	192.358	229.143	214.968	140.267	182.387	125.169	142.756	117.656	120.096	189.39	270.869	191.051	108.633	145.445	91.5389	390.68	93.1109	100.446	179.223	137.612	178.146	137.772	151.918	133.538	133.538	328.255	81.7871	142.255	351.982	139.873	129.812	122.04	81.1155	87.5582	130.336	253.27	125.322	129.483	208.109	362.674	80.9505	211.095	72.1036	164.391	70.5312	192.106	178.925	228.237	166.097	150.035	81.4735	159.605	86.0422	64.5149	64.5149	64.5149	254.14	177.084	224.55	224.55	224.55	84.4752	72.0389	108.304	145.075	95.6854	168.875	154.851	99.8124	131.323	90.4762	124.681	80.7687	84.546	106.431	120.713	81.0949	62.9671	94.753	119.509	115.21	94.6895	88.2787	127.833	142.157	172.533	116.066	105.173	105.173	94.1351	128.372	134.865	219.192	128.542	92.6747	138.138	75.7094	156.276	82.924	90.3673	72.3566	84.8264	129.233	135.718	132.373	164.705	65.6541	152.353	141.668	128.721	57.6413	333.053	118.316	143.123	156.038	98.0316	152.249	144.625	123.978	244.559	137.525	104.39	91.9225	126.902	116.451	221.247	96.8852	341.682	111.195	77.9054	94.5877	100.6	70.6443	145.53	125.301	96.8268	112.398	153.124	81.351	91.5605	89.6948	204.277	76.1355	586.433	234.924	103.754	105.596	84.3682	128.075	84.4313	71.2761	100.198	90.6609	289.633	182.116	113.809	161.99	70.1307	84.8598	110.174	106.919	141.089	117.519	129.648	79.1427	66.6877	71.9648	57.4707	110.957	209.41	267.237	80.4262	75.999	241.055	99.974	83.4461	191.297	99.7603	148.297	95.222	97.241	127.524	75.5754	105.013	78.4318	191.376	163.667	103.311	108.52	76.6059	120.031	299.05	274.803	136.155	118.437	108.892	135.654	112.121	110.392	195.857	66.3837	95.1972	88.67	119.673	100.246	86.4509	70.7399	90.2106	125.896	125.896	91.9849	154.087	92.7527	101.833	151.25	79.2414	96.299	94.7331	75.4275	252.841	88.9746	89.3271	57.5316	150.456	72.6041	89.3181	84.8072	115.63	104.575	67.4756	70.8216	112.728	106.25	108.919	109.84	107.013	110.129	113.412	70.4903	99.7296	100.88	53.2007	79.6914	132.203	164.558	58.7304	51.6827	71.3699	88.9139	92.4145	88.3418	76.76	74.038	98.3616	99.5502	84.8236	65.9339	174.43	140.256	97.6857	97.6857	97.9288	95.5735	84.211	95.2693	134.923	105.607	105.607	100.188	81.345	100.201	110.705	87.4101	88.4413	110.586	109.791	88.575	91.1978	99.3987	103.082	97.6844	64.7931	95.2781	84.7333	115.423	59.2015	146.095	60.946	93.4706	86.3685	73.6312	227.228	60.8885	97.8839	67.9408	624.476	79.7672	110.527	74.7683	83.2823	82.1015	92.682	89.5282	100.77	83.8688	79.2124	82.7485	80.0736	92.5411	92.5411	72.886	182.438	104.244	74.1972	78.8154	68.9479	68.9479	110.517	94.7944	91.1555	74.2315	73.3393	124.037	88.2555	131.978	73.9243	66.0551	98.6933	73.375	92.4239	51.0924	109.117	64.4857	72.7277	60.2483	326.242	78.5111	127.945	110.114	82.3748	94.53	109.409	73.0296	123.87	72.2619	88.7543	85.4434	95.1013	77.0635	117.681	85.3942	105.188	88.976	89.8879	102.161	95.4615	262.905	106.304	83.9668	105.201	105.201	95.7952	396.541	100.945	65.9713	162.657	72.9832	121.689	80.7958	99.3301	80.8806	233.246	82.2631	83.0832	80.6145	92.6651	60.9082	58.3572	77.4314	106.068	84.7092	84.7092	74.7487	66.0638	102.142	102.142	87.1466	99.919	96.4158	83.2914	71.6078	91.4846	97.0928	86.6122	72.6301	85.8821	99.4718	78.821	55.9532	101.612	96.7083	81.6	81.1253	105.428	90.0454	116.791	97.383	84.8039	66.3277	99.9438	63.9504	80.4586	74.6468	74.6468	107.73	78.8319	79.1929	102.073	102.073	69.581	182.196	89.9166	109.361	109.361	109.361	109.361	109.361	109.361	109.361	109.361	109.361	113.325	125.32	91.9183	131.948	92.2699	84.8185	115.89	91.0929	221.034	221.034	90.0039	83.4245	92.3122	81.9775	74.7	86.5933	89.3557	118.565	100.066	70.5701	93.7172	117.854	117.854	117.854	80.0858	85.903	91.4728	81.848	91.8363	87.7649	85.8424	96.0649	73.795	99.7561	77.3996	107.083	104.974	63.8304	72.0752	106.561	92.7312	495.176	101.3	81.6148	88.1301	101.632	80.4615	80.4615	77.6519	151.38	81.9374	106.435	115.198	121.417	69.9365	124.308	79.0079	85.0963	75.2311	70.6215	97.3679	62.8911	67.573	80.8729	71.9232	72.5749	84.445	84.6688	69.9418	72.9518	107.926	94.7045	83.5306	101.177	64.3723	84.1388	76.8348	85.6149	73.4105	77.6599	87.14	116.912	103.543	78.6439	75.5092	108.624	123.962	90.5414	100.389	86.6822	83.5762	106.717	84.8956	78.0313	73.62	92.1733	82.9159	82.7273	85.5179	74.4664	68.6499	82.4148	83.4041	89.1108	96.6555	69.3113	77.2454	94.7845	98.9201	82.7103	90.4639	87.0197	74.1318	117.701	77.9316	96.1046	77.9611	82.2528	76.1269	81.4943	85.2874	72.9918	87.0067	87.4795	92.3327	69.9515	87.0805	134.89	82.8593	91.4382	73.8013	80.7519	70.1029	79.0406	127.882	127.882	87.2244	96.0273	91.4871	99.9503	77.1305	53.9393	53.9393	124.978	119.555	66.0211	132.522	127.987	122.971	60.5959	51.839	123.335	75.619	84.9187	76.5619	97.7409	55.3591	55.3591	93.1713	51.4956	56.2803	79.1257	66.0041	125.034	67.2307	111.718
4444	36072.5	9895.23	10733.3	11230.9	9918.44	7443.88	2504.92	4702.09	5103.16	3663.7	2507.94	2701.18	2632.32	4118.88	2552.45	2163.05	3597.78	1898.47	2649.76	1220.42	2506.1	1788.33	1788.33	1788.33	1788.33	1619.74	2017.17	2017.17	2017.17	1655.82	1303.3	1741.28	1380.79	2079.02	2134.74	602.343	1287.7	859.796	1120.44	1119.09	1250.82	1759.5	1172.24	968.82	2405.56	694.282	1624.43	1102.6	1383.67	1383.67	815.779	706.756	1075.6	1825.14	759.267	482.924	792.908	2052.14	1763.95	1039.47	655.347	797.114	684.598	480.344	375.975	492.06	2450.88	411.322	514.183	799.28	837.892	620.795	497.437	673.448	525.628	1117.51	635.994	499.807	672.219	380.507	939.153	623.656	207.785	594.781	539.793	725.469	842.548	1153.62	1346.06	473.087	532.735	762.275	624.672	789.648	422.807	516.506	986.81	465.499	388.299	423.71	428.611	645.205	674.24	399.771	389.501	535.779	316.367	378.539	512.591	429.519	265.277	503.409	647.215	443.122	247.064	447.123	180.692	635.186	585.68	355.288	640.224	424.39	358.751	365.725	84.5628	222.589	368.109	584.495	411.423	408.949	509.384	648.289	222.328	505.735	489.871	467.823	575.197	228.087	381.709	328.529	269.144	344.628	358.867	166.639	718.693	392.445	660.145	674.931	212.167	316.131	696.224	499.391	290.542	703.702	372.636	248.271	384.075	438.305	287.797	157.441	309.03	62.0799	293.069	486.817	749.119	893.591	355.085	399.57	566.2	309.2	309.2	321.799	306.501	202.895	290.249	286.588	268.888	138.25	426.83	237.847	214.96	371.706	300.997	311.691	151.103	285.039	623.338	220.118	243.368	163.761	207.072	326.443	173.571	122.635	559.793	249.871	438.434	259.85	750.882	366.146	419.087	93.6307	218.675	154.96	112.412	206.11	407.238	179.724	419.676	314.01	407.92	206.483	570.628	387.092	505.605	243.372	240.267	196.506	289.892	146.287	218.65	287.336	325.728	423.264	412.197	75.2823	293.434	186.208	495.568	260.214	101.835	86.2155	172.677	390.825	281.049	255.453	130.125	203.208	539.339	730.133	483.747	425.767	151.202	183.664	513.048	198.105	230.988	150.224	324.8	138.21	169.872	291.822	333.232	680.906	229.53	453.537	203.532	198.333	245.687	365.726	214.414	48.5636	181.938	145.805	186.596	277.525	157.022	490.432	147.525	159.234	427.83	238.447	313.201	275.979	224.616	241.191	209.117	146.132	139.285	145.132	294.574	187.898	217.509	719.08	211.701	184.758	274.056	210.679	274.14	267.788	133.49	186.331	161.016	101.852	142.17	189.185	145.144	161.286	386.569	188.043	199.347	316.564	508.159	247.408	173.376	165.533	192.96	270.988	324.948	228.542	239.292	117.549	117.549	357.975	1931.17	620.848	269.936	186.461	251.19	160.62	159.468	335.039	191.369	254.345	423.203	262.131	226.196	182.086	144.227	214.213	118.006	180.611	315.661	177.14	252.607	106.64	53.5831	195.292	159.747	118.829	140.04	177.992	205.512	281.688	180.702	236.857	172.555	99.9179	179.014	633.467	373.46	328.444	106.191	95.5837	183.132	607.152	154.291	293.554	791.619	276.211	191.603	165.888	128.656	263.384	170.821	257.926	247.107	109.216	191.539	105.455	123.306	92.3664	101.9	93.8132	84.7887	116.505	164.42	180.918	138.231	149.247	122.254	181.17	68.9966	68.9966	275.897	100.951	146.236	75.5639	89.8013	144.437	84.4729	78.7954	346.419	129.414	239.978	69.1224	173.909	274.89	88.7988	191.538	170.928	85.4728	91.3726	134.017	108.017	112.434	282.937	138.463	211.84	155.387	150.747	140.346	144.701	144.701	144.701	436.513	158.638	174.474	174.474	174.474	87.5783	89.1926	186.227	163.878	118.592	134.54	175.906	508.006	114.942	95.501	170.969	148.451	198.352	216.18	73.387	372.614	103.875	64.2414	92.891	150.398	107.933	69.397	208.739	95.6009	242.371	114.901	96.9839	96.9839	136.965	131.899	266.296	104.079	83.3956	114.899	117.302	142.163	175.415	163.62	145.424	112.544	78.9227	104.471	83.5426	142.7	129.622	66.7185	146.949	138.026	97.2148	409.493	420.019	111.529	150.879	148.387	100.654	102.348	185.697	152.587	185.269	57.3649	92.2475	92.9866	151.549	93.9683	93.2221	97.0627	216.571	203.245	238.951	123.938	395.315	112.429	92.2997	221.369	132.098	175.498	140.496	93.0287	73.6681	110.056	154.973	149.805	103.652	576.5	131.463	91.3955	134.61	309.598	208.131	189.786	85.8933	94.2555	366.833	153.65	72.4807	116.028	119.908	95.462	170.925	112.085	82.2242	182.333	117.108	140.684	127.367	116.566	73.3949	57.8145	128.744	151.36	357.068	267.075	230.907	136.232	198.677	121.905	87.4942	63.6635	107.299	130.599	89.1286	394.244	253.023	154.841	99.1631	208.553	310.896	73.0678	95.1852	201.37	309.328	67.5079	58.0665	66.0051	99.6512	195.396	1340.25	242.898	185.526	239.502	64.9902	93.1965	103.432	125.679	85.6451	308.232	80.518	75.5397	75.5397	59.2604	115.501	82.5746	56.166	91.9148	225.869	60.3801	84.738	65.4592	58.4692	369.501	139.719	93.9908	70.2256	78.2534	79.1489	156.361	85.2432	409.051	101.486	103.468	82.1568	63.7418	89.3707	66.9116	61.0843	51.7728	54.1937	226.157	85.3678	182.42	595.978	111.166	344.782	116.911	145.693	83.467	93.0071	179.779	149.283	85.1825	218.469	93.8947	50.9203	139.44	55.3692	100.099	90.614	120.091	190.497	190.497	110.887	71.4991	94.5415	111.392	233.102	423.88	423.88	97.6824	82.6314	58.6634	77.9363	92.2602	73.8572	64.6088	101.023	61.1589	72.3966	129.053	213.697	66.6194	97.967	93.6283	92.4345	81.9644	120.968	96.8402	93.6133	66.2593	228.896	108.74	194.797	97.1572	107.317	92.1057	77.0736	172.348	77.4073	88.2763	79.7455	94.4761	106.363	209.166	133.797	70.8189	91.4289	175.231	221.531	92.0897	92.0897	160.217	101.409	87.9336	92.6531	88.0342	755.621	755.621	86.8935	96.3204	86.1111	140.583	129.76	89.7583	103.93	70.063	90.0521	104.409	81.1703	90.9653	74.2103	72.5451	56.3383	90.9509	72.1797	100.748	65.3142	186.474	63.9212	158.169	76.3312	64.0565	54.6255	137.146	77.7221	101.638	75.0314	64.0596	67.3699	84.6414	51.2898	79.7788	79.4994	71.3717	176.878	57.7212	73.1919	266.281	55.0389	111.479	95.3571	95.3571	85.1763	90.0036	74.2817	277.835	154.336	90.6212	67.1465	79.5487	90.3441	112.405	69.1327	76.151	66.5203	62.2309	80.2276	140.876	87.5881	80.9479	72.0242	71.8739	71.8739	169.845	84.7744	78.2561	78.2561	69.1813	79.3939	66.1481	89.689	78.281	130.959	81.2219	95.9117	91.6208	158.431	71.4428	100.316	120.754	87.5022	78.6875	499.824	210.148	65.7649	73.7368	105.89	95.5947	141.318	100.962	101.923	89.5322	135.838	179.856	179.856	88.8417	96.423	76.3523	59.8784	59.8784	90.4261	121.794	56.6753	56.9756	56.9756	56.9756	56.9756	56.9756	56.9756	56.9756	56.9756	56.9756	57.3589	82.841	61.3465	76.1169	73.7326	88.0636	64.0066	60.2137	92.2096	92.2096	70.8537	84.7501	49.2403	93.2821	83.4861	66.6748	89.6026	56.8814	84.6123	84.8778	84.292	66.657	66.657	66.657	352.591	77.2618	93.9219	86.5861	83.005	74.6181	91.4794	66.7423	88.3838	89.8597	84.2874	51.8036	104.083	81.8628	571.208	66.9516	151.046	62.1395	80.9326	61.3884	95.0432	86.9989	76.3824	76.3824	89.538	83.6904	88.2423	101.435	50.3664	60.4175	77.2418	46.2816	93.4	67.0866	109.687	103.967	69.889	98.4374	107.264	313.282	106.789	85.6629	94.463	82.5301	129.979	89.048	56.068	102.046	77.02	108.362	93.841	126.055	69.9666	91.2895	83.483	86.091	83.4761	84.1661	63.0671	83.5995	77.2558	80.5345	91.1419	79.7186	78.5353	83.3661	71.2261	81.4455	73.0301	81.6797	82.5989	71.6529	99.7775	73.541	78.2319	84.9309	60.1842	66.6097	92.7543	77.4027	59.5944	81.5494	90.6527	124.922	71.2493	92.4831	71.1214	69.7527	86.5756	61.719	213.426	97.3363	99.4597	74.4048	60.3982	80.0955	102.344	82.4694	62.1145	75.6883	65.9654	87.4943	83.1745	106.837	78.4786	82.3181	90.1535	83.5187	83.8923	69.5098	76.8612	76.8612	104.309	81.9616	65.443	176.495	93.2475	87.5129	87.5129	65.9591	52.2867	96.3636	70.3834	132.737	295.366	87.6328	73.7201	64.9996	111.997	48.839	79.167	57.0704	90.0678	90.0678	58.2165	83.1323	111.323	82.5903	93.3224	49.7549	89.4895	66.1766
4446	25462.7	10573.1	14428.1	11568.2	9393.96	5880.42	5251.71	5045.17	6806.6	3457.85	2881.17	2817.05	1987.09	1696.85	2453.08	2123.29	3404.11	1686.91	1365.72	1283.27	2451.95	1975.86	1975.86	1975.86	1975.86	1626.76	1872.81	1872.81	1872.81	1751.22	1727.22	1548.8	1653.22	2438.11	2201.42	1029.28	815.209	1389.54	1015.55	960.983	1790.31	1329.67	1561.35	1627.3	3841.85	1186.97	1413.78	1532.3	1641.86	1641.86	756.797	660.338	1146.82	1728.35	811.971	546.225	1055.17	2855.95	1459.73	955.507	913.089	568.676	707.077	553.889	711.918	539.158	1040	519.825	516.348	711.816	700.297	723.407	636.026	652.571	519.789	979.575	541.213	456.869	619.896	405.682	617.643	731.068	569.563	573.857	407.461	781.115	768.744	1208.71	1504.46	556.741	465.423	1007.32	780.663	618.587	568.294	545.345	475.326	285.424	453.478	587.618	173.662	592.415	494.162	471.27	379.489	571.849	408.865	305.515	477.993	470.656	401.452	641.317	646.158	441.505	354.364	529.145	549.009	674.552	465.449	135.491	359.914	166.61	380.495	360.295	329.993	243.461	461.978	450.632	381.421	201.308	398.686	542.494	311.044	363.726	479.614	449.648	480.1	152.181	368.373	349.577	352.849	411.096	220.832	294.376	1214.74	366.107	998.87	266.215	332.108	406.758	555.704	94.8279	390.787	520.238	393.275	241.619	428.453	798.989	237.943	335.63	343.863	414.315	355.516	333.102	1123.23	1072.98	348.735	493.227	668.863	275.664	275.664	238.127	309.158	226.251	281.04	300.075	265.454	249.776	450.814	339.36	218.533	244.699	355.443	297.234	289.936	356.382	753.118	244.323	263.832	319.188	182.708	308.516	177.24	188.855	418.037	320.057	355.319	309.457	620.755	401.082	169.551	220.183	217.806	130.951	106.262	313.672	455.47	232.027	961.066	472.255	438.412	214.53	571.018	311.749	536.453	269.384	174.534	239.734	290.224	100.308	139.515	215.96	323.462	55.5077	370.997	227.231	210.998	310.596	484.923	225.93	238.827	137.926	265.706	292.309	329.587	276.005	270.064	251.06	493.146	581.263	536.35	246.266	287.291	279.746	567.173	260.655	213.908	237.173	215.407	172.234	187.661	87.8523	391.337	788.25	427.07	220.105	240.578	233.496	250.067	415.201	278.58	193.575	174.513	251.02	117.17	256.824	306.862	318.596	233.499	193.234	582.268	159.022	212.8	197.301	198.271	200.978	130.67	270.469	242.562	120.584	225.222	150.479	184.173	691.644	179.549	206.047	214.013	152.7	275.732	230.33	102.213	285.515	177.703	150.061	228.763	166.683	206.415	269.088	574.227	186.473	191.583	433.739	187.104	247.088	232.916	201.204	91.8099	656.419	346.393	183.955	129.817	191.994	191.994	258.081	1688.76	413.427	328.021	141.222	189.327	220.707	163.908	234.159	120.843	133.739	323.612	223.092	293.462	192.882	218.732	137.874	95.3673	171.699	88.7939	136.194	289.885	144.845	663.554	116.188	135.577	152.238	197.436	167.768	408.215	207.319	125.682	177.551	73.2373	137.46	163.138	483.255	569.789	68.0932	120.935	147.002	82.4147	585.242	151.705	285.388	860.547	297.97	247.333	186.146	105.669	289.42	134.281	220.459	168.896	124.466	65.1099	99.5773	116.027	115.418	79.0073	105.374	171.699	78.3261	92.687	177.76	100.402	137.999	172.486	192.549	160.146	160.146	84.0017	144.107	123.404	346.263	157.633	82.6292	157.97	123.763	236.032	109.175	297.999	76.1435	166.924	148.643	156.319	183.256	178.447	86.4838	103.267	145.219	114.967	122.248	203.468	156.931	176.458	156.937	154.136	186.196	262.248	262.248	262.248	241.891	146.331	228.206	228.206	228.206	248.174	71.5446	166.136	192.875	156.85	68.4449	84.6848	446.687	105.293	244.297	144.312	95.396	97.5097	125.999	70.6415	322.254	184.798	69.8421	124.522	161.638	85.3536	74.865	123.044	110.2	144.826	108.495	133.905	133.905	139.885	126.342	323.292	211.722	114.727	114.522	79.0617	83.4039	87.8605	199.057	176.92	100.283	119.827	127.645	100.082	160.257	95.8686	87.3092	136.147	125.036	123.086	276.449	436.279	153.502	125.933	67.3165	159.993	132.958	248.66	142.365	223.989	113.189	106.072	110.671	120.668	91.4971	195.02	89.016	195.807	53.7383	74.1384	130.84	67.7087	171.206	89.4642	109.055	80.6005	132.503	59.6774	97.5894	116.23	62.7074	95.7298	83.5363	882.724	712.146	88.5272	133.728	173.455	294.048	194.204	102.105	101.234	92.6276	151.819	183.619	62.9413	137.322	95.125	90.7995	57.014	120.178	94.9354	68.8164	85.5415	136.313	111.266	88.5287	83.0509	51.6445	168.234	182.752	385.033	96.1365	236.081	97.451	77.393	94.8084	55.3955	93.1878	104.399	181.136	75.2589	322.41	271.884	90.3004	91.9941	131.025	99.2207	56.5131	84.2655	246.043	290.396	89.3855	65.0133	88.3393	81.5322	183.68	57.3843	58.6594	55.2522	97.2485	83.0672	73.8041	82.5722	81.221	106.062	74.6932	62.3019	55.381	55.381	104.069	98.0336	71.0169	113.783	84.9108	125.132	83.4488	154.439	72.4012	92.3874	350.049	97.8106	127.367	74.5798	85.3131	100.608	71.3034	70.7414	55.0029	117.629	419.146	85.8979	96.3556	77.9553	53.2117	84.1518	57.802	82.564	192.183	77.6068	121.934	112.857	133.563	279.608	180.394	145.848	50.3208	82.9316	148.988	130.87	70.2258	273.461	95.1661	73.6281	67.3094	587.591	101.47	124.634	198.779	70.1264	70.1264	85.2072	66.7088	69.8175	91.4031	118.995	345.589	345.589	285.937	132.043	88.1477	75.0501	59.8353	67.7561	127.123	62.3791	71.3702	81.1662	97.5937	109.319	79.4861	73.8176	86.6844	85.4648	156.84	90.9921	524.839	110.931	69.4869	157.439	129.268	72.49	83.4555	61.6725	85.5658	105.388	95.3742	62.7471	94.4901	82.5743	61.6719	74.403	198.058	97.6808	72.0873	83.4768	119.017	101.154	78.1212	78.1212	74.3316	99.6833	90.771	90.4851	93.1818	752.041	752.041	79.7505	74.0922	77.0179	84.4215	109.528	588.267	78.3009	121.821	89.1911	101.243	61.6257	107.817	78.4516	117.816	62.1304	95.8438	89.0851	108.32	124.996	300.203	85.3433	179.706	72.3428	78.2535	75.6019	237.193	75.5372	80.1247	77.8227	67.8465	129.945	94.801	66.6719	77.2484	90.2602	80.6575	105.781	71.9297	114.064	68.2069	66.2957	100.666	65.8922	65.8922	96.7285	104.567	113.744	78.4699	152.412	93.9694	307.631	79.1291	68.9933	78.1733	191.672	77.5982	87.1079	70.1838	140.108	129.637	82.494	79.4024	83.1405	120.09	120.09	95.6145	110.524	118.2	118.2	69.4956	100.41	83.876	77.1705	92.458	93.0295	63.5871	86.3452	110.312	90.6291	50.0739	90.0089	91.4335	133.243	85.4539	335.178	66.719	117.86	78.9538	88.14	77.2216	88.0072	114.213	53.7552	72.7933	88.8335	78.7222	78.7222	116.952	64.7481	98.0492	69.2223	69.2223	97.9456	220.111	108.319	95.1928	95.1928	95.1928	95.1928	95.1928	95.1928	95.1928	95.1928	95.1928	74.555	82.4669	84.8518	97.0534	102.28	74.813	60.7934	67.789	82.2479	82.2479	75.6637	87.2063	67.7865	90.8578	90.9911	87.8517	72.5711	63.7933	76.0092	113.212	65.4292	66.4544	66.4544	66.4544	206.902	95.8944	67.9324	87.4282	76.6242	84.7922	96.8388	74.7869	90.2129	91.4746	130.67	65.041	88.1565	55.4187	91.9025	96.3703	100.403	242.007	71.8732	56.5808	73.6849	76.9368	86.1452	86.1452	99.9328	165.43	88.304	114.969	58.973	158.726	121.929	56.1335	70.4125	79.2486	113.387	126.429	99.1664	87.8886	81.9275	359.916	69.6779	86.6841	86.8397	81.8766	140.807	103.1	53.1882	90.8309	71.5893	182.632	109.141	69.3125	108.001	88.8503	75.2608	74.8319	99.1384	98.4177	80.9838	91.0244	61.135	120.618	50.9804	95.4361	68.9707	82.5587	98.3505	73.19	76.9158	88.0325	105.107	70.6715	80.6632	99.3947	101.588	122.835	92.4001	83.4006	90.8586	88.0896	73.282	118.17	81.0149	88.6251	71.1543	80.2926	85.1537	73.4773	79.7769	48.5034	89.2135	78.332	81.885	76.0049	66.6119	94.4345	92.0068	103.131	81.6237	89.5433	91.8038	103.461	100.387	80.4904	70.4514	66.4825	91.6017	84.0407	121.715	88.9671	54.4665	54.4665	73.835	78.0862	75.9033	57.7133	87.6468	48.085	48.085	129.09	47.704	89.7038	121.288	65.959	237.6	98.2685	116.012	130.919	77.6462	84.183	108.338	72.4894	132.689	132.689	72.1229	50.5153	78.0976	50.8336	102.521	129.028	92.5368	62.8843
4447	27846.6	7279.16	3999.57	8203.18	10448.7	5910.62	5920.99	4927.39	6142.84	3202.57	2577.41	2955.65	1913.06	7551.84	2618.85	2462.59	3331.87	1660.34	2918.56	1653.12	3069.67	2190.54	2190.54	2190.54	2190.54	1865.08	1735.5	1735.5	1735.5	1769.14	1909.81	1505.06	1653.3	2274.13	1893.99	1711.35	1265.55	1428.08	1038.8	1392.93	2328.16	1238.8	1949.41	1604.21	2807.83	890.106	1670.57	1757.22	1309.64	1309.64	760.15	949.672	1476.88	2420.16	940.915	624.291	759.852	2382.85	1289.02	983.091	863.596	673.348	834.165	523.013	689.518	402.439	1436.01	546.604	505.447	743.464	703.508	607.765	700.475	648.358	773.455	1010.86	856.356	636.258	979	520.892	743.419	735.341	495.604	533.029	500.304	783.809	692.976	901.757	2127.05	697.301	586.346	970.127	656.646	802.268	635.594	519.25	474.213	525.632	482.626	452.908	430.742	593.523	467.337	611.344	606.032	936.43	458.299	445.719	705.934	444.003	417.707	709.729	620.202	784.628	359.954	564.624	275.464	638.299	484.476	486.149	506.941	443.383	508.705	422.055	422.129	307.267	774.73	564.905	371.897	236.039	662.806	627.268	310.042	1140.92	358.079	205.54	538.492	228.371	363.4	400.056	401.639	408.198	321.498	233.501	1145.96	331.041	955.936	237.749	224.391	409.187	780.294	68.3857	331.405	607.033	426.94	268.646	486.984	593.246	265.268	369.733	314.61	371.451	112.749	349.211	906.631	895.201	382.684	405.051	512.447	271.272	271.272	226.904	226.923	230.035	396.028	307.209	366.443	297.961	512.39	454.474	170.185	316.546	411.02	421.078	331.16	410.984	501.105	398.135	419.68	292.587	352.351	329.756	243.901	655.286	430.138	404.562	329.355	258.977	711.72	277.423	335.271	77.5882	206.66	178.37	111.837	259.708	379.493	186.46	253.685	380.261	291.261	309.349	530.91	344.343	408.379	284.76	170.146	331.526	332.097	208.066	89.0958	233.807	322.404	450.229	477.719	152.783	277.727	252.386	408.364	265.404	227.611	84.727	876.488	402.855	438.316	353.061	272.559	203.688	249.363	733.698	409.359	376.871	276.945	330.119	466.317	280.157	275.654	242.862	212.562	150.618	218.56	96.9475	428.237	862.991	190.317	374.988	243.35	220.3	207.949	288.039	299.285	306.968	208.642	118.922	193.433	337.221	233.105	488.926	601.227	96.2156	435.11	325.238	125.607	233.61	345.38	236.307	226.507	225.7	401.738	131.632	214.636	209.414	208.626	563.157	236.308	177.551	333.095	133.745	236.157	187.045	187.797	153.772	157.516	212.87	141.242	134.067	255.46	237.821	488.203	286.096	213.496	315.088	82.3871	256.912	85.7788	253.031	134.754	63.5417	163.453	223.719	245.092	163.09	163.09	376.165	2131.65	384.765	255.787	151.159	129.17	260.786	260.797	290.626	137.95	179.973	515.413	203.17	290.998	198.523	228.562	107.534	219.406	212.4	245.355	178.212	269.853	121.429	646.721	129.91	168.319	112.865	170.479	184.344	397.977	275.322	129.038	282.375	102.932	172.179	76.6756	486.737	303.472	338.432	197.331	116.202	118.536	705.86	289.164	318.508	752.203	355.513	235.313	167.736	168.288	239.773	107.947	367.279	311.955	110.808	276.025	246.525	94.0304	121.66	75.2808	143.686	76.0106	92.4853	104.912	171.639	183.222	82.763	144.415	117.858	132.421	132.421	217.015	162.409	231.793	221.134	265.334	134.401	127.248	169.881	218.148	137.974	220.802	107.003	173.036	213.828	80.7875	386.611	136.435	208.221	86.3951	119.58	187.477	65.5311	132.82	148.307	189.911	186.891	149.718	133.445	182.483	182.483	182.483	240.598	140.963	245.973	245.973	245.973	443.449	77.9008	267.19	185.408	120.859	211.416	91.3459	542.455	119.751	217.291	208.542	95.0318	97.3919	137.096	114.412	481.538	229.142	69.3056	118.948	141.976	186.87	106.184	235.053	92.5614	142.871	109.261	119.977	119.977	179.331	107.448	411.16	190.811	111.697	73.5758	105.446	79.9567	130.441	72.1382	165.225	208.544	154.151	136.766	89.8431	271.88	155.734	96.7615	171.085	321.032	127.804	339.969	470.514	130.195	148.653	142.256	149.8	122.137	264.27	109.754	295.071	84.5337	125.355	117.672	189.706	80.3238	82.3368	102.149	296.694	202.548	144.04	107.549	103.736	96.5359	79.003	96.4345	95.5114	86.9424	80.0698	114.774	162.102	68.8478	233.789	76.1954	309.912	587.834	121.635	84.389	93.0396	77.8865	112.801	99.941	216.981	89.0635	86.5294	153.504	114.14	155.52	298.553	105.806	80.6851	118.973	76.1133	189.888	105.058	181.238	103.686	103.087	138.59	493.326	159.852	185.307	367.3	133.844	82.3546	146.265	304.937	98.8069	80.233	192.14	99.649	134.72	86.9633	399.218	315.93	164.083	186.47	96.57	163.521	62.3721	78.9273	183.07	146.452	99.3481	139.89	62.9155	171.292	229.396	80.737	61.0477	68.5468	130.269	72.2855	114.81	102.372	127.798	149.682	232.807	60.4387	55.9911	55.9911	80.0798	67.1645	73.4879	67.5683	109.519	102.067	102.537	90.2417	79.3748	81.2728	1260.6	66.5854	48.0779	115.018	94.1422	62.6059	82.1952	82.4786	175.755	69.0166	344.905	91.87	70.6799	104.169	89.6598	78.5462	186.269	86.5919	108.232	82.6645	106.174	508.928	64.9148	260.009	153.765	71.7108	147.037	59.7699	127.643	120.551	101.923	241.27	110.177	90.7264	87.6119	291.696	81.7387	90.827	245.871	68.0905	68.0905	98.199	65.7257	89.3516	64.313	99.0406	331.447	331.447	73.4215	109.927	77.1473	133.365	59.1047	133.633	108.48	60.1122	75.827	104.771	88.2983	93.7772	86.0864	79.0334	76.1677	205.179	234.676	89.5145	170.183	64.0434	68.8861	72.0485	69.6542	82.1185	82.7891	69.3768	171.821	72.8399	121.27	184.537	120.005	77.8269	96.2598	56.2086	186.045	110.641	72.5783	91.9952	82.4327	89.971	77.7834	77.7834	81.6678	94.5051	96.1852	107.297	96.8189	713.4	713.4	69.9439	81.9096	52.4921	96.391	84.2192	113.046	93.4317	96.6413	102.676	105.311	143.675	52.2749	78.8136	100.076	61.5917	68.9278	72.1223	99.2711	78.6786	231.258	93.0098	66.9178	57.3051	109.513	82.8691	88.4936	104.366	103.516	67.3716	86.5206	67.1474	126.851	68.0452	68.4298	326.221	73.0362	78.9357	80.664	97.4555	67.1423	101.181	86.66	52.3986	52.3986	118.78	73.7417	90.0584	78.2505	84.1777	89.2007	84.9996	72.2166	53.4263	51.5826	134.507	68.9401	78.5961	97.8507	122.335	143.528	72.0535	83.4214	82.4389	107.248	107.248	53.3394	185.952	97.195	97.195	80.1519	100.558	72.0117	124.015	83.191	81.5939	100.341	139.785	76.9578	68.1649	89.1084	78.9854	63.2019	80.1292	77.2835	391.965	68.7045	100.643	82.6789	68.5005	53.5304	125.069	90.2851	71.0254	82.2297	70.5992	68.6021	68.6021	85.8521	61.817	99.4419	238.565	238.565	86.2512	92.8367	79.5088	83.8974	83.8974	83.8974	83.8974	83.8974	83.8974	83.8974	83.8974	83.8974	81.7315	72.1746	91.9327	79.601	65.1216	80.5727	89.2159	69.8397	49.0097	49.0097	84.1047	87.0867	76.3475	197.936	77.759	73.4603	66.0109	85.7924	75.0325	118.125	54.4034	61.6563	61.6563	61.6563	166.953	84.6293	74.2359	51.2323	81.0618	255.477	85.2304	92.6224	121.261	130.712	136.612	80.1333	80.4147	55.4305	122.14	91.7059	87.6153	92.4277	74.9224	59.6578	62.5712	68.062	117.961	117.961	83.4014	103.244	89.9036	80.8904	50.7309	94.9173	106.418	55.2071	61.0818	115.501	73.3811	91.166	69.4565	76.9692	84.619	352.526	72.6406	72.0188	87.7447	80.3458	73.3963	91.0692	45.5429	95.6285	60.7037	72.9702	88.36	60.0583	72.3217	86.9419	56.0926	93.5782	85.0723	72.2545	76.0914	70.5857	58.7337	112.117	71.3176	105.792	75.0335	73.8144	95.0102	75.4158	76.6766	84.8269	91.9154	84.7317	83.2713	94.1988	49.4574	93.0554	80.3875	102.883	80.0554	89.6538	55.401	86.2629	75.6186	84.0442	95.0394	73.278	83.9602	78.4205	102.747	119.932	98.1123	86.1193	293.202	69.6539	77.7523	104.724	80.8913	91.0344	83.2052	80.0017	88.4222	86.6287	82.542	73.1928	57.6144	74.8124	74.5687	86.2547	86.9997	90.616	58.8308	58.8308	76.1837	67.8828	70.4548	70.9623	111.272	64.8965	64.8965	115.017	86.588	133.055	107.764	57.0256	89.3415	120.963	102.871	89.6356	52.0484	92.7208	95.7716	79.3077	50.1789	50.1789	53.4009	61.6378	68.0334	54.7371	81.2147	91.0085	126.863	68.3621
4448	26758.5	9525.64	15487.8	13769.7	9550.27	6125.83	6952.13	5484.62	5326.37	3462.55	2096.79	3118.91	4545.56	5250.62	2402.04	2251.12	4221.14	1634.72	1991.14	1252.64	2603.58	1842.68	1842.68	1842.68	1842.68	1823.87	2006.03	2006.03	2006.03	2348.95	1748.88	1670.92	1357.8	1753.01	2213.1	1632.09	974.318	1764.6	1092.37	1188.42	2425.88	1480.37	2430.58	2703.09	3204	1819.96	1577.8	1387.39	2214.89	2214.89	734.489	629.031	1123.6	1847.15	1004.11	615.434	791.794	2887.15	1801.47	1778.86	202.067	809.247	605.543	632.448	565.601	493.825	2359.61	375.625	591.171	658.476	723.402	663.994	510.686	541.763	703.459	1500	632.119	407.264	688.299	236.273	794.278	719.64	240.719	556.796	423.735	530.952	815.523	1144.41	2413.3	308.37	560.873	812.435	599.242	596.144	597.223	498.304	367.617	462.123	469.419	436.356	488.828	574.899	678.221	368.147	528.89	689.38	364.951	356.032	636.449	536.969	401.592	722.641	786.001	748.148	364.024	633.05	272.439	719.175	606.493	601.244	365.53	376.215	370.605	296.912	95.2476	245.885	544.061	546.172	324.068	396.357	751.008	632.305	515.706	678.765	607.928	382.071	479.333	268.226	423.85	261.449	509.862	356.37	203.968	286.683	761.592	463.121	696.141	540.35	347.713	293.868	782.242	399.898	305.519	569.277	440.587	212.778	365.342	373.598	259.843	345.104	341.161	388.538	349.417	540.766	1440.52	837.558	382.323	389.386	596.896	221.479	221.479	320.327	191.979	133.744	221.849	368.042	419.82	110.213	343.603	295.55	205.189	322.517	557.859	321.58	320.495	403.701	1082.77	212.695	195.65	264.57	323.427	451.1	282.686	79.4654	446.582	263.299	372.228	172.023	1726.34	375.019	385.028	70.9658	168.428	195.236	140.042	187.669	349.022	213.352	362.529	452.567	406.52	143.573	691.85	212.755	501.697	335.488	280.194	193.89	218.601	272.426	202.759	179.556	245.949	103.104	291.583	92.0587	254.698	256.409	343.254	315.309	108.452	482.534	525.038	471.677	346.462	294.323	181.799	227.153	420.244	785.016	583.524	326.145	366.38	228.758	571.75	160.175	218.5	179.305	163.455	313.856	149.464	218.727	440.686	210.925	174.818	397.644	131.371	170.444	105.904	405.01	276.648	199.064	238.345	81.7394	98.48	257.426	257.339	175.898	519.297	80.2037	491.953	250.482	258.791	182.844	259.459	211.913	297.676	246.506	99.8608	184.726	280.098	102.058	157.154	882.966	305.638	175.108	169.324	104.391	213.468	235.554	149.913	257.518	153.767	109.192	111.573	169.113	128.927	280.868	409.914	311.32	161.573	317.686	183.047	289.828	84.0661	193.668	64.7553	338.956	297.69	176.484	164.161	300.121	300.121	453.759	57.6526	782.598	302.656	110.675	98.132	191.794	382.617	194.411	119.573	320.129	410.676	131.59	253.781	169.034	112.75	67.3484	161.391	159.16	265.296	108.745	262.305	110.037	698.415	190.214	100.025	84.5811	185.472	126.875	375.241	243.48	103.692	253.565	114.863	89.4223	152.719	624.328	594.966	395.178	160.114	139.667	182.682	1015.66	182.968	302.413	1302.94	399.684	121.274	106.068	53.6483	166.225	108.283	343.241	169.439	123.052	176.565	286.804	93.9049	75.1121	86.6635	86.9038	66.0734	80.8693	122.323	182.826	173.747	128.709	155.895	141.329	141.006	141.006	174.815	162.719	100.151	198.142	178.048	140.573	123.79	267.254	263.03	116.856	120.927	100.424	231.896	234.453	84.7515	150.64	221.551	94.9011	133.498	110.396	114.995	101.024	182.458	69.5168	123.773	131.615	133.494	119.688	314.22	314.22	314.22	334.929	156.512	262.526	262.526	262.526	145.681	113.992	228.611	247.419	75.4813	92.8271	70.0139	717.24	87.3379	198.453	138.943	62.8646	192.609	248.838	82.598	362.98	192.278	91.5693	101.878	99.6595	105.24	96.2178	239.323	58.3228	149.19	74.781	110.824	110.824	121.335	163.897	586.206	104.955	124.95	103.392	148.59	70.8207	144.335	183.035	158.824	173.153	110.207	142.637	64.3237	178.056	172.251	102.757	118.548	164.49	101.161	310.758	393.102	118.878	134.99	367.396	90.0594	121.838	350.695	55.9722	218.173	92.0147	102.791	104.371	77.4961	74.9414	184.541	92.9819	258.729	122.458	204.417	130.03	127.902	51.1694	98.6874	50.8061	296.624	194.84	128.103	78.6613	86.1263	82.0044	128.284	71.4654	1023.46	736.572	118.016	62.4509	138.515	458.877	226.742	93.4559	121.604	83.0826	481.678	160.303	122.437	200.981	61.6745	70.0879	107.412	78.2978	113.883	212.246	103.965	80.5215	74.481	66.9939	61.9409	111.201	147.318	162.824	77.6872	72.7103	305.307	76.109	353.896	141.357	100.253	108.631	113.144	157.367	68.394	71.1971	261.189	115.046	146.391	134.815	230.95	109.711	84.5298	140.012	80.3114	70.4091	104.276	109.491	73.4567	191.253	109.633	105.954	46.2374	113.988	92.7052	74.3513	77.1402	98.0785	170.856	137.397	156.507	118.654	118.654	117.589	87.8614	86.7497	82.4906	95.0718	226.013	90.7102	96.0959	72.1964	81.3438	723.678	248.672	49.5721	71.7062	66.0689	84.8755	108.812	108.203	555.943	62.991	63.4963	74.6744	69.76	74.453	115.804	106.864	106.014	111.784	152.91	97.9761	86.1539	530.902	69.2894	456.939	187.97	112.843	131.187	54.8727	136.11	52.3659	81.9928	415.87	115.789	90.2425	96.0306	395.01	55.7517	94.341	143.43	227.383	227.383	96.6875	146.05	79.502	98.9774	46.3679	416.737	416.737	320.744	77.441	92.0007	80.2743	81.5018	87.84	93.8458	120.797	85.4906	85.8898	78.7713	117.828	89.8918	89.186	133.116	150.446	167.394	67.5841	62.6579	55.1973	87.486	132.735	70.4084	100.609	65.301	158.901	62.3927	96.4211	155.897	133.606	83.3992	79.0109	75.3001	129.887	156.717	63.3621	75.6972	74.8193	77.6048	362.214	86.538	86.538	75.8902	66.0364	56.6923	69.5729	73.0063	65.4359	65.4359	84.4728	156.218	73.1503	75.2061	66.7558	442.569	138.797	45.2413	68.4691	59.7805	96.5122	153.663	101.566	46.8542	104.831	79.6682	80.8147	54.7901	437.132	482.134	94.9349	192.794	79.8811	93.5383	112.134	68.3958	94.0603	67.5513	90.7367	104.55	93.6423	74.1798	187.291	111.37	159.976	100.583	86.8208	96.6998	62.4396	101.512	98.2675	66.1101	99.1658	99.1658	71.1012	57.8487	92.7732	112.187	152.938	65.5442	120.134	78.5326	94.0574	98.4276	91.2434	80.015	77.0545	138.717	88.4243	136.445	53.1775	70.7381	105.864	76.3594	76.3594	71.6512	59.2517	102.17	102.17	62.4765	65.914	90.3172	81.1063	66.8798	83.4322	84.3817	72.8496	92.1778	95.2752	98.6763	73.2849	85.4855	147.667	91.2655	402.303	57.9199	105.833	83.8177	221.668	91.4341	104.905	167.657	99.0699	86.5411	76.9697	350.198	350.198	103.119	75.9783	70.7841	369.74	369.74	64.5546	88.0022	80.7112	198.157	198.157	198.157	198.157	198.157	198.157	198.157	198.157	198.157	82.9724	103.498	86.5086	111.072	78.314	82.8728	111.368	86.9288	68.2833	68.2833	85.6325	70.7855	94.7449	76.9775	72.4133	83.0417	81.2988	100.129	94.7181	62.314	89.3589	91.29	91.29	91.29	531.646	78.5306	87.0889	79.309	102.258	81.9617	52.2601	90.6448	70.0223	138.142	70.9561	102.233	84.5314	87.0909	68.0446	116.432	59.5822	85.1311	95.7228	78.1165	83.4192	95.3927	127.82	127.82	69.3454	75.7473	73.5603	98.7372	100.375	89.3567	129.802	116.987	85.0996	79.8114	57.9123	67.3044	94.9481	54.7456	62.7619	340.6	106.931	69.6015	131.562	78.7805	126.938	76.9161	107.821	91.7352	77.1662	122.671	70.8805	260.051	70.9393	105.84	68.0537	73.4932	98.4271	114.898	99.0199	74.6589	100.645	48.0187	120.917	71.0474	94.9172	81.0427	76.7591	100.734	82.9308	72.8836	65.4159	88.7124	78.0195	76.0602	80.712	66.2289	65.3841	74.1446	61.7787	81.1667	73.2591	395.53	79.7781	73.4876	96.8665	78.8202	86.2521	82.8826	71.2349	118.759	236.306	88.1175	94.1662	77.7479	70.2679	73.3711	80.0101	64.7868	80.2622	83.3529	58.3228	258.59	63.4328	101.12	80.3109	89.8717	64.9255	78.6506	61.9062	76.6755	120.743	120.743	83.3725	92.9516	75.4142	98.9788	73.2779	166.163	166.163	126.97	120.846	62.3477	45.4495	120.853	124.7	310.878	47.6179	125.112	72.5301	76.5059	68.1637	423.89	47.4905	47.4905	88.3821	130.658	48.372	76.2884	57.7746	127.034	61.0677	103.861
4449	25012.5	8007.25	13829.6	11844.5	8677.86	9688.8	5843.31	4260.6	6093.78	3613.26	2625.28	2849.29	2580.36	2064.82	2228.48	2353.36	3250.14	2010.39	1664.88	789.217	2562.42	1713.16	1713.16	1713.16	1713.16	1365.08	1414.01	1414.01	1414.01	1949.64	1667.7	1223.15	1469.6	2092.98	2036.97	798.11	1080.9	1971.57	1318.52	1345.08	1685.95	1662.44	1976.26	2185.77	2359.35	881.945	1254.83	1074.03	1610.71	1610.71	680.175	678.51	1249.45	1309.84	811.909	615.497	793.378	2493.25	1614.38	1284.69	565.205	512.629	666.503	467.51	354.232	602.396	1232.44	346.534	475.816	561.184	682.417	632.642	628.5	361.664	619.808	1293.79	623.108	519.624	526.017	385.864	630.536	487.67	475.94	513.009	536.036	1134.14	623.297	1005.57	1152.64	392.927	435.792	781.89	818.083	694.113	493.889	410.892	631.525	349.548	451.2	495.271	419.101	549.879	557.395	363.386	331.74	417.281	258.842	346.319	464.481	495.89	348.226	570.066	755.667	506.993	115.025	488.995	508.388	704.804	576.441	258.818	575.124	320.532	245.073	242.578	82.6598	307.946	690.889	448.564	284.13	400.47	470.022	434.11	483.74	832.408	444.304	417.442	495.951	207.566	402.291	210.928	310.293	336.554	185.664	267.015	955.342	424.044	543.64	614.484	246.068	401.891	572.356	399.109	261.292	616.546	407.411	261.787	471.642	483.865	283.077	266.883	276.359	272.326	76.5774	445.427	1073.88	972.731	227.172	356.947	565.66	287.149	287.149	300.809	177.536	91.5067	324.808	273.594	359.662	120.057	389.294	275.812	182.417	265.585	376.708	326.498	199.898	289.591	486.331	213.538	232.766	228.218	236.63	346.19	167.528	91.9267	306.014	258.885	369.93	255.908	1443.41	342.769	423.898	160.931	206.838	69.1436	91.0356	185.378	354.024	254.707	450.744	456.453	363.515	93.9005	511.333	370.243	536.374	204.184	138.39	221.962	340.966	332.527	104.651	284.722	210.951	178.978	438.922	184.103	216.68	274.122	372.659	193.672	349.541	424.007	180.631	421.819	389.411	312.922	70.8365	286.669	442.809	921.907	284.504	359.639	331.766	173.754	589.093	174.784	138.407	158.868	344.489	147.603	69.6068	67.9448	379.972	178.639	211.044	509.999	245.926	186.608	165.179	429.816	328.244	204.933	174.788	150.933	96.0221	134.96	183.938	295.43	223.064	72.8512	416.907	209.308	210.886	88.8212	383.415	170.523	271.861	241.955	163.182	178.828	335.653	147.494	111.02	663.438	189.719	185.198	237.95	187.064	239.946	267.756	147.372	135.279	143.674	156.599	91.0894	156.922	173.903	241.265	402.673	312.853	108.945	340.413	194.568	263.606	187.794	193.378	110.526	555.181	176.948	207.463	224.205	198.418	198.418	470.424	94.4387	757.683	382.618	191.441	143.719	192.897	428.954	192.494	153.566	292.541	298.809	267.412	296.851	169.482	73.3522	174.321	85.0641	190.282	207.532	97.4507	313.807	205.636	696.709	186.323	153.234	100.249	276.275	199.41	169.363	219.742	74.2969	258.116	103.232	180.047	113.633	500.141	739.015	180.909	503.026	139.048	166.183	710.749	154.265	255.568	1541.6	323.65	172.669	110.336	118.768	235.049	96.2127	247.332	138.158	77.2784	101.212	97.2959	84.6329	153.129	98.8995	65.9045	181.196	90.4232	336.714	242.333	189.582	140.905	106.901	198.989	85.3183	85.3183	158.95	124.166	130.446	152.485	95.9548	133.628	119.578	114.665	326.224	82.8848	85.2312	57.1565	80.6883	233.986	206.388	154.816	180.409	148.008	141.787	101.102	106.139	115.519	193.823	73.4925	113.077	185.539	140.109	130.824	116.747	116.747	116.747	313.477	158.729	127.767	127.767	127.767	110.378	78.0056	210.336	283.972	82.4384	70.4639	109.622	645.856	75.5621	302.685	176.363	84.9343	121.063	238.673	61.9674	320.929	90.1103	59.3544	107.705	63.8527	136.524	142.584	247.223	73.6036	197.132	153.922	123.055	123.055	128.683	132.991	371.835	104.741	208.302	71.845	109.571	91.539	249.581	162.234	156.404	221.741	110.583	85.4049	78.6986	283.836	102.115	84.1973	85.266	133.765	179.953	443.223	261.193	109.742	192.118	422.339	64.9765	141.53	156.151	84.2515	180.068	217.238	102.284	197.368	90.2416	84.041	194.582	76.5566	308.205	119.547	173.396	132.589	108.126	77.3681	78.2875	48.6433	154.949	81.9194	76.076	65.3752	72.8814	87.5689	101.184	83.63	1076.58	496.181	66.9167	155.207	126.142	403.188	205.358	124.969	138.21	115.916	322.876	102.842	114.408	102.81	127.758	56.9409	115.366	74.0271	86.4442	70.0758	163.185	87.6207	103.288	88.8405	73.783	65.8345	131.829	88.4681	114.952	117.863	236.507	63.6636	406.374	98.7141	64.0155	113.35	75.5165	184.33	91.7778	97.7999	250.141	145.439	64.2125	176.82	320.307	82.5946	82.7204	175.565	100.487	100.121	145.028	78.0924	102.006	184.625	1692.03	257.081	71.4555	220.753	56.5685	105.812	89.546	72.1076	102.569	161.584	74.7503	123.295	123.295	108.393	179.319	89.1813	70.7985	125.351	245.308	55.7476	114.19	82.9936	157.033	889.536	74.6743	136.519	80.5803	89.7506	76.6826	140.486	89.4595	61.409	102.201	61.17	69.2028	84.0908	54.1358	71.6567	59.7204	73.4951	62.7125	149.758	78.8879	66.2728	583.436	96.0708	353.43	135.238	172.069	111.76	107.113	164.65	77.1333	87.695	280.247	186.529	66.9482	92.112	644.41	107.611	92.75	78.4979	115.016	115.016	88.6931	85.4055	89.7435	64.9672	69.3839	365.867	365.867	490.918	121.878	54.3009	128.207	98.1672	84.9103	60.7628	106.722	74.2705	98.6915	145.116	91.161	105.187	121.345	93.8936	90.3197	91.0903	110.957	115.39	109.351	78.7964	186.932	102.949	75.8054	104.788	175.233	101.843	95.5437	215.31	101.808	68.5614	75.2875	44.1318	98.7598	272.146	74.7148	78.7714	64.5114	67.9063	354.171	94.4521	94.4521	91.9612	137.34	70.2611	67.6155	80.8343	489.62	489.62	64.3256	113.299	108.381	89.4281	110.732	454.187	145.044	54.489	71.9318	60.4109	69.46	152.398	72.8239	52.6534	63.8361	116.894	90.6368	84.2835	92.7082	291.372	84.0277	147.672	93.0309	57.5878	143.887	112.834	94.9971	146.901	83.2133	76.2	47.3859	118.653	117.598	89.6294	90.7118	72.7265	117.783	55.3532	95.0965	261.709	69.1013	97.3189	79.1593	79.1593	70.9672	102.426	128.864	84.3747	80.0607	73.3571	81.108	100.604	136.112	120.309	95.3985	75.1836	129.326	82.3975	120.848	90.8565	160.542	102.396	80.6245	53.9816	53.9816	92.3914	66.8518	67.598	67.598	73.3569	64.8513	84.1411	89.8314	103.094	145.904	72.2968	100.901	79.8198	85.498	88.374	70.3341	93.5768	85.2594	95.3341	490.599	88.8305	56.5327	70.5794	87.3498	102.804	77.7791	145.428	91.4298	105.295	91.8388	101.423	101.423	86.0953	107.91	50.1307	53.2161	53.2161	92.2919	132.154	109.283	68.7533	68.7533	68.7533	68.7533	68.7533	68.7533	68.7533	68.7533	68.7533	57.4466	72.6631	60.1028	65.2868	79.4872	96.4896	80.7054	105.319	101.321	101.321	49.9752	94.9367	95.1052	171.562	118.397	109.427	94.7725	340.569	58.5935	93.7125	118.329	78.1307	78.1307	78.1307	532.351	102.783	105.413	90.8194	116.857	88.8124	91.7613	72.7968	87.2109	77.574	140.011	70.3106	103.842	114.327	77.5932	96.2413	83.908	63.8872	67.955	87.7765	113.389	70.4042	92.3147	92.3147	83.241	64.6809	68.3119	69.3758	75.4286	64.4265	67.364	81.9538	90.485	71.9851	88.2937	110.542	128.019	113.547	142.976	312.436	156.988	160.462	98.6933	67.3052	87.8589	78.8557	67.8527	81.2458	100.561	369.33	101.671	89.0142	84.0044	101.789	93.04	96.3581	78.0921	76.9699	88.1257	70.5523	121.008	71.3242	73.1647	73.9967	72.694	80.0467	50.7191	92.47	102.209	90.6151	68.0652	69.7953	94.2993	76.3458	92.7914	82.9279	97.0302	80.2663	92.2413	82.4925	73.9495	67.6817	91.3207	82.4689	78.189	84.678	93.7472	80.2322	102.217	61.7328	393.339	103.814	75.4685	100.444	84.9928	73.2361	68.8128	76.3376	152.269	130.313	67.8643	126.67	125.284	82.9059	118.749	79.9555	80.573	79.4245	75.4853	50.6082	48.8214	48.8214	71.9688	86.7023	78.7934	73.777	78.3307	106.672	106.672	57.8246	60.8136	70.2673	54.2448	84.6017	62.7105	127.315	51.8272	58.6646	100.002	65.0371	48.3152	55.7925	103.692	103.692	55.5132	112.202	100.598	112.927	119.689	63.8584	90.877	48.2269
4450	25877.8	6118.21	11635.3	9690.38	8773.92	6499.36	5086.69	3841.25	7952.43	3778.5	3956.85	2225.34	1375.45	5986.03	2412.71	3068.55	2569.35	2737.17	2990.34	1131.87	2603.48	1849.95	1849.95	1849.95	1849.95	1278.92	2206.23	2206.23	2206.23	1475.01	1133.78	2020.75	1380.29	3036.08	1896.44	1436.7	933.095	1918.96	1335.14	830.151	1762.08	1168.45	1547.47	1790.56	2906.14	1003.62	1266.75	1237.72	1686.45	1686.45	762.745	637.88	1365.95	2591.59	580.595	798.871	647.597	2608.1	1077.22	790.097	1114.6	451.039	805.378	470.405	697.511	664.8	1640.76	399.847	547.524	442.536	537.602	559.72	528.861	506.798	974.284	944.447	579.694	637.258	615.802	447.533	469.325	566.776	388.84	330.966	317.145	568.748	695.905	654.46	1658.12	552.969	476.319	778.357	736.92	605.186	513.341	438.449	615.166	312.563	411.446	364.876	418.4	497.08	405.516	597.525	545.121	509.674	320.109	388.903	452.397	313.095	345.629	414.284	313.795	350.96	194.947	358.73	582.694	543.636	329.588	381.421	606.14	346.833	365.485	361.315	290.284	355.638	625.584	385.516	294.153	212.942	637.13	493.032	354.205	453.337	424.55	296.837	361.751	261.907	355.731	303.65	314.879	257.875	172.918	320.783	1754.04	320.03	90.5887	495.189	239.319	306.424	621.447	58.5692	346.758	688.631	341.178	311.927	501.292	315.834	242.615	86.8202	353.557	349.523	397.562	239.562	901.757	727.7	384.732	371.807	468.286	304.236	304.236	147.681	241.974	173.029	321.209	272.875	394.812	83.5583	426.337	277.579	146.614	237.413	455.647	333.97	280.087	261.102	568.173	158.561	317.606	213.027	201.369	238.596	274.212	410.108	145.439	307.609	202.705	216.951	682.273	135.588	347.745	76.6858	201.719	227.497	68.7685	172.087	207.227	179.514	1089.64	634.711	253.79	165.407	499.63	153.163	459.983	266.061	255.347	139.305	413.628	166.533	245.433	251.075	267.865	419.189	373.308	153.078	273.768	206.653	386.03	249.331	189.338	280.321	774.639	337.308	314.274	245.904	93.1982	242.89	442.87	587.005	278.835	275.807	238.697	329.901	330.195	214.031	204.009	203.79	242.819	117.19	206.004	142.642	306.886	322.753	365.758	165.902	174.771	170.485	78.2595	225.627	303.263	306.854	182.138	100.494	159.347	276.651	261.407	288.298	224.093	193.365	248.651	314.896	139.169	107.666	163.969	168.807	80.7727	226.908	243.729	123.287	273.249	175.076	154.016	503.772	190.877	224.898	224.488	165.972	326.283	194.293	92.6957	179.2	144.242	178.794	97.9393	140.824	354.444	163.214	309.25	184.515	159.796	138.06	151.723	283.839	105.421	161.483	122.917	587.582	273.361	222.64	148.809	126.653	126.653	362.283	1468.84	482.246	256.996	220.987	145.38	203.004	135.686	239.64	111.662	211.603	306.331	198.627	265.003	175.239	83.0368	172.866	123.997	207.883	207.799	117.523	306.177	172.547	205.48	133.323	115.375	115.917	130.152	130.051	133.876	279.505	105.872	200.821	137.387	244.499	107.043	357.824	136.791	323.968	217.655	139.919	59.7548	636.549	248.561	243.656	696.01	282.806	205.734	124.633	110.16	340.273	109.735	108.191	143.696	96.7035	219.439	264.034	91.8077	109.599	58.1229	78.3128	79.8481	153.122	166.287	138.08	164.857	121.491	109.989	107.378	93.6101	93.6101	157.035	111.445	99.7113	152.762	166.939	157.168	155.899	72.1479	60.2754	157.47	238.004	135.211	199.323	137.918	129.159	107.599	225.559	73.3524	264.272	72.3243	119.442	67.8665	211.592	133.161	108.234	122.074	172.646	93.5093	162.802	162.802	162.802	292.303	280.871	171.412	171.412	171.412	83.5102	74.9776	211.318	181.547	90.0971	96.0808	54.3218	419.727	86.9463	297.018	111.645	87.1922	140.625	121.612	83.5945	313.274	237.101	153.401	139.181	146.285	135.795	90.4125	285.501	90.5729	158.811	114.233	95.0532	95.0532	109.565	127.576	292.317	88.2731	161.348	116.194	108.107	57.5089	163.483	109.011	170.915	102.048	80.582	131.737	101.967	112.601	97.5233	111.892	106.316	140.392	75.4157	259.567	404.539	106.621	175.298	104.874	109.428	129.639	166.02	83.955	242.194	129.882	128.918	126.409	78.0181	70.0734	155.779	84.3524	195.399	235.325	91.0907	90.8173	112.866	35.0939	133.137	68.9606	111.44	87.1917	115.192	88.2328	91.504	62.9539	153.334	78.3653	93.5563	609.105	139.849	69.1439	111.012	90.4906	107.347	50.099	173.851	56.9965	96.4347	73.6989	128.01	99.9455	49.6601	105.845	102.019	100.28	72.0871	140.788	98.2352	50.2257	125.448	51.0273	63.5765	97.5054	98.2188	151.738	580.501	74.65	100.796	88.7115	368.574	108.196	104.489	96.5668	84.3162	112.331	134.492	60.8259	104.289	157.921	122.904	93.6859	148.641	97.6418	65.2099	134.054	81.7103	88.7423	176.766	102.759	61.0077	247.582	101.579	113.077	93.8748	55.9271	93.4882	59.5273	60.8128	97.1474	174.772	59.5934	90.9085	83.0072	83.0072	99.7508	91.895	82.2766	111.908	98.5317	120.958	99.286	72.2171	79.2512	201.141	732.905	106.491	64.8915	96.118	57.855	116.374	112.182	299.101	104.987	64.3858	190.926	81.5543	83.9904	90.5814	89.2094	129.582	98.7112	97.027	81.8825	65.3888	74.4004	71.79	74.7408	260.613	91.1663	94.4073	74.1803	53.7626	57.7121	63.8475	79.5637	174.363	79.1301	124.553	88.7556	83.712	57.5838	102.804	107.1	182.077	182.077	176.727	87.5752	94.9001	83.9061	76.3924	358.067	358.067	322.621	73.1875	110.364	83.1783	66.5786	75.4768	90.3166	110.127	105.22	92.5183	88.9267	114.911	67.121	91.8856	85.2974	99.5439	141.48	63.7738	54.5313	61.2436	90.4465	163.147	47.856	101.343	60.8256	98.0438	66.7186	79.0179	73.8023	69.674	86.5733	77.3406	102.41	104.204	235.366	56.7468	93.1683	76.1624	59.9208	77.7358	87.3662	87.3662	59.4487	62.2253	93.7496	69.3083	71.2711	513.725	513.725	90.9592	94.3938	71.6191	72.4193	72.0575	97.094	63.4732	78.5255	81.9981	57.0873	114.737	119.734	74.9991	75.5052	109.115	66.0214	63.7646	58.662	161.876	276.443	102.026	94.0775	85.2867	95.6424	119.597	67.3105	80.2176	58.2252	90.9804	147.942	94.4319	71.8647	120.01	80.176	141.661	134.871	98.5727	112.845	101.503	73.4128	103.063	63.6285	176.539	176.539	91.295	67.689	81.1673	72.503	94.6274	66.2514	89.7796	195.504	65.8512	85.9774	76.5545	92.1711	91.1761	71.9209	118.758	152.042	64.9906	71.8042	105.473	77.789	77.789	100.852	67.325	71.564	71.564	91.5978	78.1881	93.16	66.2496	71.4365	83.0122	293.779	85.063	64.9625	99.902	83.4735	55.2809	63.8241	80.8454	82.7262	498.526	71.5124	95.6288	91.3246	87.4052	80.5753	152.404	63.8285	100.711	69.3415	81.2392	442.571	442.571	71.9927	61.8746	105.386	107.844	107.844	60.9673	83.4871	113.388	191.681	191.681	191.681	191.681	191.681	191.681	191.681	191.681	191.681	118.038	109.544	105.223	105.704	91.6085	77.9545	99.51	109.718	66.3055	66.3055	84.864	105.635	122.801	78.2326	64.7812	84.6308	63.5013	334.135	84.6029	66.8333	71.8883	110.643	110.643	110.643	207.212	75.4037	69.6676	75.0449	78.2897	78.8291	60.1511	118.508	70.7897	119.882	159.934	84.9105	76.1938	76.1567	78.2422	88.777	58.3842	83.8486	90.3878	90.0912	62.1251	95.2522	74.3329	74.3329	72.8181	121.565	87.0062	104.07	113.936	95.2886	82.826	125.283	100.909	98.9932	56.7947	102.858	86.3033	53.5355	83.0757	130.041	105.037	70.4989	73.8228	67.0578	83.015	64.9622	100.934	94.0622	77.9884	178.1	60.0395	137.711	103.407	75.8654	78.2105	66.9801	85.5438	130.028	103.032	78.0265	81.2694	72.1478	99.3989	90.1084	88.4132	77.4818	81.8212	84.8267	87.3155	71.0575	85.9974	103.214	64.3741	91.3641	78.0449	66.4413	104.572	69.2604	79.1441	85.6787	68.5091	69.5387	100.059	93.0483	89.0708	67.8894	87.5603	96.5773	74.7255	90.5843	79.7488	68.5978	102.141	93.2132	77.1586	84.1406	103.043	71.7674	95.1317	84.4099	86.6985	61.1367	73.3598	97.557	140.37	73.5025	96.2301	86.64	69.6097	87.4795	81.4011	81.4011	97.6481	78.8629	102.607	111.083	68.5442	70.328	70.328	84.0512	125.641	54.8352	78.1229	129.927	130.136	61.0279	74.1507	85.4503	46.2914	135.677	68.4285	113.841	68.0845	68.0845	452.103	74.5168	46.6073	75.068	56.5624	84.004	69.8023	96.3525
4451	26196.3	8465.32	4066.08	9021.57	9873.02	5533.48	6805.16	5192.6	7408.42	2899.72	2478.85	2677.84	1721.29	9550.23	2493.27	2403.38	3287.64	1912.56	2830.84	1217.34	2304.94	2135.84	2135.84	2135.84	2135.84	1573.66	1467.18	1467.18	1467.18	1938.62	1979.42	2016.2	1556.67	2201.81	1703.95	792.972	1284.61	1213.39	1231.98	1374.03	2203.8	1335.63	1939.08	1702.84	3075.73	1305.88	1658.01	1624.81	1571.3	1571.3	1043.66	715.976	1360.77	1713.11	710.087	650.452	611.159	2765.71	1074.97	787.198	957.85	665.802	920.022	683.33	676.57	517.978	1094.45	542.225	542.959	666.487	571.645	799.645	732.875	613.355	853.263	1123.85	711.319	615.568	768.265	314.179	648.076	639.958	321.503	513.192	447.583	980.073	630.428	1112.91	1362	557.744	480.957	868.337	716.407	646.171	680.881	555.747	624.941	444.1	443.832	429.165	487.342	455.756	312.134	559.861	499.421	736.797	373.958	411.731	541.173	399.722	447.368	556.533	605.368	556.577	289.007	546.289	587.249	618.934	324.5	478.253	509.852	311.533	373.98	377.307	386.834	315.263	937.022	568.736	412.916	394.5	531.084	546.768	368.206	854.282	544.386	425.198	466.112	407.924	388.879	433.672	265.341	375.773	294.446	365.727	1158.61	331.049	601.571	250.326	470.217	312.188	751.24	391.72	318.467	648.016	539.278	345.083	563.36	498.648	441.253	138.842	331.849	351.344	307.339	185.798	685.796	953.831	425.534	389.108	519.693	242.29	242.29	265.539	256.985	153.842	275.622	283.478	326.761	77.8068	464.636	310.934	218.38	381.68	398.947	294.781	323.475	358.814	781.007	224.51	302.06	321.292	200.047	303.77	181.183	580.712	449.293	345.489	261.018	326.738	808.272	331.812	401.291	175.558	263.747	196.322	104.194	255.067	318.131	205.696	599.001	302.124	396.008	269.452	603.217	323.574	417.717	60.7281	348.754	246.455	364.419	238.674	159.127	290.18	377.388	485.728	467.161	98.7956	267.83	242.332	208.326	190.336	204.55	125.607	921.289	414.963	261.044	297.048	261.714	269.811	187.387	645.079	332.184	390.403	279.905	358.959	427.71	220.822	233.366	295.995	242.651	140.098	274.238	266.657	405.472	239.433	202.17	472.491	246.007	127.176	126.408	240.985	318.931	72.3143	253.62	266.651	117.852	239.155	84.3946	281.776	267.944	109.711	497.309	198.158	152.84	172.156	135.89	225.589	254.057	75.6227	108.822	258.044	175.722	139.741	201.978	390.948	113.207	218.933	234.938	162.015	328.065	158.078	133.49	183.983	102.699	172.427	120.266	138.379	262.555	239.213	505.185	422.139	169.336	95.9385	105.645	245.103	170.857	183.25	188.246	312.724	269.836	359.707	256.837	188.158	188.158	483.06	1900.33	343.572	314.789	135.065	146.025	293.594	238.87	175.552	129.57	124.315	513.778	276.084	330.302	185.987	62.7192	172.06	154.051	162.944	90.2493	128.919	324.522	145.809	65.6789	97.6764	167.874	131.457	159.312	197.301	195.499	321.422	104.524	309.201	100.634	209.474	67.9906	426.926	235.544	100.077	216.925	219.336	145.975	607.709	302.751	294.175	673.905	373.682	185.388	150.09	228.217	283.14	121.47	233.508	240.955	105.03	184.579	258.219	80.932	104.381	91.1621	103.495	263.531	128.026	85.9497	136.716	196.24	126.361	167.061	150.917	125.233	125.233	136.847	81.84	192.639	175.682	79.0825	86.8463	101.151	223.805	311.853	95.0851	293.708	114.064	97.6898	263.608	111.373	124.22	203.793	97.5667	135.393	97.0392	131.323	183.678	155.438	135.413	78.8013	153.959	86.9276	157.581	160.388	160.388	160.388	258.82	173.243	206.117	206.117	206.117	211.689	131.813	146.038	218.766	88.3483	66.5353	89.8852	502.958	77.4011	258.782	153.789	91.2019	135.529	158.063	71.9613	430.843	107.484	70.6999	132.818	88.2499	116.185	89.3133	296.23	89.7542	166.99	92.149	104.644	104.644	103.222	149.38	305.086	104.016	181.717	122.777	120.938	94.1036	135.006	66.3577	175.902	153.921	102.623	99.4537	132.828	175.343	117.486	78.5619	100.926	62.9694	71.0439	338.376	461.113	151.316	106.384	109.138	99.3794	86.8125	228.328	138.137	306.349	178.225	111.891	146.442	145.319	87.7217	80.9718	57.9576	363.008	139.012	87.9255	148.373	106.039	103.322	97.6147	86.7465	112.807	174.33	123.45	126.63	75.3103	101.384	238.603	158.502	111.951	619.709	91.8545	105.122	136.795	138.188	145.747	94.8565	89.4725	146.608	189.864	92.0215	98.7841	94.1867	92.3024	79.3975	65.8675	81.2694	84.8722	70.4316	92.4546	106.195	130.378	146.641	68.9712	590.534	149.275	183.333	78.8238	90.2174	73.6169	90.4691	359.253	143.911	62.6343	93.4269	71.6973	86.0699	132.651	309.429	313.156	78.544	100.428	179.201	406.858	306.809	93.9532	221.804	85.4407	131.099	176.827	77.174	101.076	260.148	1088.69	59.436	144.766	108.07	69.3736	93.7112	145.063	72.7391	167.398	90.7032	66.0776	51.4709	51.4709	65.2816	126.678	72.167	130.742	62.4365	116.646	68.1415	95.4698	95.5361	171.687	1939	73.6772	118.308	74.5335	89.3654	68.1593	88.0396	59.7865	141.79	217.548	326.839	78.3962	92.8438	89.1612	60.3542	65.1536	58.0046	80.7492	170.974	93.5097	136.923	122.293	90.7247	266.956	156.16	131.805	96.2997	78.3116	141.495	114.152	91.8748	138.801	92.5251	68.4747	118.079	511.422	110.582	99.2551	174.842	78.2247	78.2247	173.145	69.7712	78.9156	73.1427	128.94	394.425	394.425	316.635	88.4293	65.6031	81.346	85.6036	110.211	92.9283	60.5281	73.5334	82.3939	121.015	87.0022	73.8539	105.978	75.7658	181.599	206.154	92.6705	96.7602	109.911	84.7714	129.694	118.409	65.249	113.461	64.6556	98.6009	81.8394	84.6517	62.4619	91.2927	107.869	81.4167	89.3254	245.808	98.7993	76.0429	88.2405	88.589	226	74.5343	74.5343	89.8461	93.3716	587.553	93.0773	87.2387	577.543	577.543	93.2036	74.6091	83.4791	135.898	95.9286	86.9717	82.1407	132	89.4409	121.656	68.0003	96.3522	81.56	127.663	58.7887	104.354	85.8683	109.597	82.9456	215.217	68.6008	130.579	78.4146	74.6901	53.9406	92.5755	72.7553	123.813	91.4971	86.139	65.9629	84.4336	53.95	78.9596	130.95	72.7003	85.4119	63.6513	91.8501	93.5687	111.374	85.9686	119.941	119.941	89.8634	104.778	73.108	189.6	81.5711	95.5089	81.7617	81.413	70.581	80.0494	132.129	84.1048	84.2718	113.398	151.322	156.097	114.421	90.0861	59.7755	79.5624	79.5624	86.2515	100.986	100.94	100.94	75.3298	96.5539	69.9918	88.7944	83.3313	99.4954	82.584	89.0278	91.5632	87.3295	65.4433	109.499	117.532	111.308	97.5744	554.111	81.6305	98.6224	74.1019	73.1177	77.7226	72.005	94.5034	63.6535	107.875	89.5945	85.3251	85.3251	57.7478	80.6196	131.76	887.957	887.957	99.1534	109.42	102.046	50.9992	50.9992	50.9992	50.9992	50.9992	50.9992	50.9992	50.9992	50.9992	99.0836	61.3029	91.1541	58.3689	71.8478	81.0887	56.6031	70.5216	89.1439	89.1439	74.5162	85.389	69.3992	92.6029	64.0242	78.1675	79.4695	52.187	66.9918	89.2097	73.2475	99.057	99.057	99.057	251.486	89.9659	80.7505	78.8406	75.0714	87.4705	115.48	69.4918	93.7146	150.098	180.306	62.902	78.0598	111.085	93.1315	59.7071	111.497	235.794	66.5423	86.6936	84.4313	73.1933	84.382	84.382	90.714	94.6647	82.0434	65.2988	56.5799	83.4656	125.459	52.1698	102.09	72.0431	86.7895	119.392	69.5702	107.622	98.9624	287.59	97.5149	93.9469	84.625	119.111	93.8326	97.6277	57.6647	78.2645	81.4307	76.3203	105.321	75.1326	85.1919	80.5707	113.289	94.5382	85.0393	56.6332	67.9545	108.713	75.219	120.368	51.2037	77.3505	66.6526	86.449	86.9511	70.1978	81.1852	85.7334	95.243	72.0963	82.9124	97.4066	78.3528	93.3378	100.137	83.5895	93.1657	81.842	69.5549	96.189	114.18	83.4654	71.349	83.9651	74.89	75.3694	121.678	52.5888	92.9303	93.7531	94.4029	79.1473	92.4805	87.7335	76.0876	95.8084	74.2065	79.6179	76.8886	96.1157	80.7309	75.1117	76.3662	86.6734	80.7773	89.9783	99.1723	89.7914	101.104	101.104	75.1089	74.4406	53.0667	62.5672	90.4017	126.699	126.699	49.3408	51.7227	97.2192	131.423	50.5776	50.197	106.495	81.5478	50.0394	84.1596	78.2173	87.3207	67.3592	123.248	123.248	69.4273	133.098	121.105	80.2013	102.251	49.3172	98.2902	58.4395
4453	23633.4	8427	4514.45	8534.67	9544.8	4857.13	6353.38	3253.21	7601.05	4228.16	3973.11	1486.11	479.919	364.731	3132.9	2739.03	3014.29	2408.49	1966.98	1406.97	2380.48	1876.01	1876.01	1876.01	1876.01	1748.2	925.113	925.113	925.113	1913.34	2187.32	1783.18	2217.69	2845.79	2167.51	1892.09	1387.76	589.915	1272.87	1087.84	1434.91	1297.65	961.758	899.894	1134.83	395.008	1651.58	932.844	799.866	799.866	1167.03	928.493	1304.96	1516.59	674.172	953.397	745.445	1774.73	1163.98	306.438	1109.98	1130.03	913.039	591.511	834.848	642.813	773.076	614.72	584.279	714.635	758.068	875.649	826.62	620.615	908.002	965.277	926.767	748.807	855.712	474.563	636.472	660.544	788.728	630	450.667	750.864	659.662	957.939	586.016	605.965	395.287	855.58	655.718	335.003	602.947	480.451	534.325	396.301	510.957	495.746	175.971	577.938	296.745	615.558	443.048	471.181	584.703	506.61	303.182	455.117	451.738	390.721	239.382	320.872	408.217	549.798	511.827	434.505	424.357	351.888	431.421	342.421	540.976	465.826	408.48	403.715	462.913	634.543	500.936	469.989	269.013	464.223	332.921	181.23	335.593	406.017	446.925	265.474	385.155	404.856	530.938	466.617	320.526	324.741	765.43	338.991	1138.22	233.67	304.116	435.883	786.35	89.2972	334.785	607.846	560.559	361.741	526.769	242.349	349.127	112.872	441.637	287.853	380.86	310.77	1083.37	824.593	410.387	388.432	583.674	247.475	247.475	422.611	279.095	309.366	368.135	360.67	442.47	230.583	444.537	580.843	307.383	292.615	148.496	383.348	285.314	408.331	710.456	296.533	524.228	185.84	283.272	279.077	299.241	643.301	502.084	357.752	360.331	258.18	235.831	186.196	3520.04	158.167	203.439	302.405	102.788	406.963	269.425	300.503	375.355	266.99	325.043	324.88	400.621	153.612	535.365	359.591	384.374	402.565	427.046	171.27	134.001	288.65	126.019	350.196	534.255	283.278	124.976	143.402	508.025	213.002	215.759	392.819	809.276	447.578	397.828	315.713	217.85	243.502	434.613	747.688	317.576	348.822	391.897	374.594	261.065	289.985	203.349	203.064	226.207	131.846	269.352	100.496	404.967	466.53	393.521	247.126	239.506	213.537	280.256	96.2774	445.015	90.5738	175.097	106.32	235.302	235.724	373.618	161.213	172.093	89.6631	320.381	125.969	193.801	281.24	280.578	110.512	167.994	136.664	241.376	201.508	219.532	174.158	258.438	540.884	149.498	217.815	148.171	372.811	222.542	214.178	152.275	92.7695	210.32	250.886	197.067	160.544	278.994	247.869	503.153	98.4036	84.6317	201.536	139.455	298.217	148.278	164.924	215.867	1289.77	286.402	289.478	109.888	91.8563	91.8563	248.873	2084.11	157.111	398.48	150.775	209.787	313.514	147.587	88.4311	73.9146	229.19	328.714	338.615	353.85	377.436	115.967	289.75	192.445	250.117	100.185	205.894	144.027	376.777	267.554	154.714	352.449	125.703	99.7845	164.119	173.034	303.067	191.101	355.492	85.5844	119.512	174.804	508.53	173.768	412.346	150.429	80.4009	110.124	309.086	163.085	370.967	668.362	383.649	202.829	404.795	165.928	275.016	143.289	259.109	60.4256	122.962	231.904	222.288	81.1871	66.0044	105.013	129.733	85.869	190.732	182.492	257.935	178.002	130.981	154.543	147.276	165.555	165.555	125.892	203.114	90.5633	87.2779	274.572	168.35	157.697	219.419	187.714	140.917	309.006	118.771	108.244	240.521	90.5749	219.645	127.776	208.755	120.484	174.482	110.477	61.0292	155.746	148.813	160.438	195.37	158.709	180.725	262.544	262.544	262.544	145.481	136.352	361.433	361.433	361.433	305.919	141.129	230.821	196.033	140.243	195.278	85.8683	419.191	142.08	137.4	135.731	133.554	149.568	172.588	95.6965	299.983	259.679	87.6646	114.693	147.218	101.98	120.61	79.9082	149.157	115.093	81.0014	135.713	135.713	79.0553	161.022	148.865	103.836	184.477	124.375	151.356	88.3618	221.282	90.1997	185.018	111.837	89.994	158.975	145.376	242.924	134.947	113.848	170.658	84.8809	152.178	358.269	296.895	119.564	174.162	99.5462	163.58	105.584	73.0513	157.772	303.038	88.5627	147.903	95.7389	170.02	135.14	95.8857	136.977	336.323	249.128	126.989	166.837	88.726	192.749	157.525	116.356	140.973	95.6502	92.5907	118.65	126.022	77.0098	156.234	154.388	266.542	334.986	94.2784	89.7565	120.216	90.9297	117.977	196.137	83.5328	104.704	172.681	68.273	118.84	210.6	113.395	111.194	74.9437	82.0358	88.5711	119.486	124.475	79.2879	186.871	81.1568	68.8959	283.965	335.49	163.815	65.5036	105.865	86.4681	250.731	334.893	91.3818	86.3435	124.312	86.2228	86.1695	78.2859	337.509	150.393	226.246	98.4913	121.76	450.634	69.8809	87.2934	139.483	65.9838	86.0342	110.309	128.717	67.7735	276.243	75.0886	67.5423	72.0427	87.8519	83.0208	104.017	69.6965	91.6235	177.129	59.0344	308.272	59.5142	59.5142	90.866	77.3977	76.5493	102.855	166.416	116.475	102.644	104.111	137.682	216.376	90.3739	84.3983	134.857	121.017	79.9632	71.0934	93.1878	117.942	84.2502	61.1336	104.927	88.4511	82.6821	112.82	75.4249	77.7621	69.456	104.202	69.371	75.5371	106.489	112.817	65.8632	282.438	109.359	111.664	64.8826	58.4113	135.827	88.4024	77.5401	94.1878	81.1952	98.9882	145.876	104.32	78.8648	69.7705	150.38	58.8898	58.8898	80.9186	74.4642	71.2753	81.3094	107.558	100.765	100.765	301.62	85.0157	122.389	67.1079	63.057	72.5871	101.61	63.9011	103.866	82.3537	100.837	146.267	73.0417	85.6998	87.1134	160.656	103.108	89.9911	54.4446	61.9212	86.8786	134.965	18.783	174.297	80.2146	78.2867	70.6384	76.0398	130.265	60.6104	115.645	100.994	90.8346	67.5691	279.604	141.252	116.57	108.991	79.2318	95.8322	80.9457	80.9457	78.4102	97.2987	97.6844	94.7168	126.472	56.5144	56.5144	88.3181	85.6608	62.1996	73.5993	78.3827	92.9901	81.5255	105.307	103.578	105.703	111.625	137.298	98.2404	108.528	93.8618	96.2115	75.5718	94.3639	90.0765	97.2529	110.248	54.1161	66.9996	107.148	115.063	87.5556	75.2777	145.378	89.4654	97.4354	53.9014	129.363	86.2333	80.876	175.504	110.294	89.0393	120.662	92.0676	84.0227	211.232	92.5421	115.072	115.072	100.676	73.6134	94.0891	76.4862	83.3099	98.512	174.215	91.3098	153.182	71.4726	189.124	89.6495	89.723	84.1165	167.027	90.7257	78.8311	90.7776	90.3772	107.557	107.557	71.3859	96.5795	97.4686	97.4686	78.7781	105.938	83.3003	72.7469	84.7431	84.1948	87.8794	98.3884	101.088	99.5136	78.9538	91.7234	66.0394	80.1192	74.5196	425.555	91.2793	109.017	95.4031	78.7111	68.7111	89.5136	81.5246	74.3338	68.9031	73.3995	60.9846	60.9846	83.7507	62.3412	108.824	368.486	368.486	78.9644	89.81	79.8139	87.9011	87.9011	87.9011	87.9011	87.9011	87.9011	87.9011	87.9011	87.9011	77.4208	84.9024	174.81	93.2327	93.8943	95.4232	88.3862	80.6437	58.6232	58.6232	88.5247	97.3894	87.2422	82.2323	58.6053	94.5399	136.974	102.394	89.4409	91.2668	58.8262	154.491	154.491	154.491	244.85	81.9822	77.9203	124.964	71.073	84.5708	73.7078	79.1008	79.2037	91.0449	84.4077	83.9003	82.0813	67.3665	83.339	76.4594	85.2894	263.348	82.7938	73.85	58.4011	82.393	275.37	275.37	95.4442	111.389	100.901	81.3664	79.1387	195.972	102.585	58.7946	56.0821	87.4585	82.0263	96.4223	93.6343	55.2209	59.4368	114.724	78.7398	83.0044	97.3761	90.1968	89.0523	81.0328	86.8367	87.0568	77.4538	227.408	93.5182	68.3993	86.2496	84.705	75.9334	67.4653	88.4438	112.24	95.9366	77.9886	68.9506	95.8657	77.6099	96.0643	90.7665	131.295	91.2065	86.1597	100.044	72.8652	100.58	86.0105	67.6996	86.7239	67.9567	89.1293	89.4897	92.0856	82.1099	66.6409	80.3884	99.6831	78.6245	79.9108	87.3656	276.778	105.893	82.5911	79.44	94.3618	81.5554	73.7803	91.2689	72.1781	80.6683	100.269	89.9061	90.2648	95.3531	87.9421	92.5523	86.7229	79.8311	79.3858	67.4019	74.0156	72.6102	102.72	90.8021	121.148	60.4142	60.4142	81.3233	63.7382	86.6574	80.6753	107.781	67.5958	67.5958	99.9468	95.7859	54.2127	260.964	71.5261	107.835	127.808	110.047	98.6874	61.7458	104.436	117.05	119.507	69.3004	69.3004	80.5691	64.6574	61.424	64.2924	66.6425	99.9899	60.2399	53.0742
4454	26485.2	11403	7916.49	10363.8	10909.4	7112.02	9059.2	1945.89	6720.38	3510.79	2976.4	1495.11	1664.12	898.235	2839.44	2724.82	3224.74	2182.27	1571.78	1650.92	2829.26	1775.37	1775.37	1775.37	1775.37	1662.24	1096.24	1096.24	1096.24	1971.63	1928.83	1426.37	1703.74	2687.51	2536.89	1378.9	935.265	966.721	1281.79	1195.97	966.37	1783.5	1043.24	1224.63	2357.52	1161.99	1737.9	1043.7	1089.36	1089.36	1120.07	1001.95	1389.08	1596.22	1077.03	719.437	932.387	2145.69	873.212	433.916	809.595	818.965	815.982	700.552	689.9	675.049	841.823	400.369	575.095	532.335	649.486	773.432	751.047	641.025	722.975	727.832	794.596	583.439	837.933	556.406	534.237	735.114	652.174	623.243	444.07	615.633	785.336	1042.25	612.236	508.296	667.971	917.535	841.926	300.396	513.072	643.517	1052.65	387.134	592.77	500.8	382.906	395.954	566.564	637.43	529.719	373.536	275.363	464.025	270.636	495.831	453.394	247.082	486.361	157.121	387.529	498.517	608.185	633.835	497.948	613.865	506.306	392.265	411.587	436.189	722.686	337.347	389.775	451.204	289.827	447.221	352.694	486.959	472.021	212.367	513.528	452.823	685.451	238.153	415.38	319.641	433.754	350.845	301.593	352	785.367	323.548	930.516	676.911	422.411	332.597	750.07	105.749	327.418	635.539	412.216	444.704	750.044	390.576	304.454	51.6085	388.811	390.192	368.254	575.995	952.905	1122.96	361.378	576.211	572.335	183.584	183.584	317.799	297.276	147.87	324.381	406.953	530.799	129.421	474.026	216.186	194.312	365.107	379.532	418.222	201.315	317.572	621.882	218.878	374.049	265.685	262.618	395.948	365.866	707.704	409.812	343.375	659.65	300.697	588.176	535.201	517.221	379.681	240.175	179.956	105.747	179.116	198.507	305.535	352.881	436.525	325.26	144.481	701.854	232.639	443.349	233.475	146.328	167.572	362.295	189.162	186.694	324.514	162.925	168.249	351.829	242.252	149.016	316.513	318.803	302.95	163.731	423.826	79.7011	455.903	357.188	388.39	275.664	207.09	302.486	516.171	328.483	470.191	463.002	365.737	159.661	261.028	181.122	153.593	300.574	164.886	304.677	80.0566	458.888	540.48	443.844	271.021	87.544	311.797	201.63	274.42	421.593	114.205	197.801	356.022	205.741	304.031	133.022	188.92	398.297	80.3938	381.184	128.397	303.919	225.936	243.974	90.9063	244.389	278.798	81.8175	194.603	235.729	127.024	307.414	579.719	77.1914	168.778	286.213	161.787	235.974	213.855	194.35	193.613	164.194	109.022	173.768	159.861	151.828	321.792	557.083	116.504	185.456	428.575	240.918	290.869	85.3265	190.075	120.066	1166.51	216.198	287.76	165.063	108.267	108.267	246.875	100.862	468.433	331.929	202.421	188.339	229.359	63.4643	121.97	119.952	216.109	471.502	191.344	283.894	193.01	54.9352	176.006	231.337	210.726	106.472	171.383	68.3859	203.692	812.65	97.4894	140.573	209.445	301.918	179.295	199.095	404.303	145.647	251.044	260.925	189.345	147.048	667.807	652.908	84.8654	266.338	183.446	102.59	235.908	230.203	281.883	777.715	346.037	170.194	335.185	182.992	175.808	128.982	122.736	198.374	215.13	173.959	98.7552	132.818	234.277	105.574	73.4087	106.737	169.942	183.83	162.131	145.224	75.1493	123.523	141.037	98.199	98.199	200.797	101.133	85.9453	135.553	116.979	165.129	116.541	274.196	87.0031	114.504	100.644	101.054	162.413	239.597	217.415	83.7573	289.43	146.827	146.348	137.763	99.1599	79.9963	133.116	139.365	146.478	151.626	159.241	189.934	224.684	224.684	224.684	398.543	171.761	393.435	393.435	393.435	535.815	81.7887	113.92	267.229	90.7613	145.086	144.493	454.618	123.372	94.4227	226.288	155.028	98.6729	139.008	58.8974	444.252	226.711	122.29	85.4369	101.047	88.6356	108.011	108.961	81.0917	234.833	121.936	121.412	121.412	165.425	156.516	243.782	207.667	304.462	93.0921	115.062	86.5622	180.63	86.7002	259.544	266.555	96.6633	134.707	173.958	242.63	158.322	83.8616	131.924	153.254	236.724	277.904	66.9495	192.09	150.938	123.257	77.0898	150.987	214.942	110.429	303.937	81.7207	112.085	135.127	114.631	143.555	201.964	94.9172	249.901	157.661	92.1096	163.348	93.3929	103.694	76.7011	121.845	116.938	149.962	65.879	91.0959	91.5415	113.249	204.327	92.7176	197.611	384.118	136.336	108.609	82.1759	305.545	88.8709	93.243	241.419	103.264	143.289	81.207	115.172	223.872	96.5391	85.5767	59.3811	83.1528	160.854	212.626	86.2095	92.9659	113.588	105.069	98.0779	57.1058	348.541	237.745	134.66	160.566	256.459	96.8986	169.188	103.844	70.7936	76.0378	65.7545	197.295	123.802	95.0173	230.99	84.0747	98.817	138.723	107.648	57.2602	97.7617	131.744	69.0288	187.303	159.609	131.258	79.1949	231.628	59.2829	290.907	55.4659	106.405	81.7971	84.0573	82.7157	77.6462	82.4118	107.651	93.8528	50.1446	50.1446	85.3075	105.283	105.493	79.1749	156.055	183.775	58.12	87.6838	74.2917	103.055	79.667	270.556	56.0499	97.3283	105.408	110.689	93.3843	224.244	60.8725	210.915	370.303	86.2802	103.082	55.9174	53.113	56.8729	57.9452	56.9812	127.822	69.4984	140.418	457.802	91.829	352.343	77.6153	138.098	163.726	92.309	149.528	114.477	94.8917	248.621	110.141	70.9611	70.8354	315.632	152.312	170.129	225.449	72.6315	72.6315	139.407	83.4535	77.5546	72.0869	133.111	212.278	212.278	367.74	85.5674	64.1388	57.0612	88.0475	75.2277	73.3574	63.4738	105.33	83.0285	135.951	135.813	72.3788	107.149	311.927	97.3665	97.2882	93.6295	76.9585	110.435	71.9961	77.9834	88.8604	73.728	109.871	58.8156	119.461	73.491	135.076	62.3593	138.198	94.1473	92.0208	82.1537	174.374	148.158	74.6467	76.037	159.595	83.1803	73.6444	73.6444	107.98	189.436	82.7545	94.3323	101.807	357.034	357.034	70.0054	78.5643	85.636	90.5944	103.925	56.6934	142.388	47.3632	89.9138	308.839	65.851	123.032	62.9601	131.774	63.1798	127.034	91.3962	106.441	119.431	208.309	166.403	149.565	80.3797	81.8906	88.7132	90.8996	149.239	105.752	78.06	89.6245	56.0552	164.558	68.6404	79.6835	116.216	79.8116	96.6796	65.3668	100.898	96.464	59.9075	108.56	65.3674	65.3674	88.3038	481.023	70.6509	80.7501	174.517	824.268	54.1575	88.0655	260.963	75.3166	82.98	87.0348	83.7838	133.785	114.566	155.8	116.019	88.3599	61.0303	85.5574	85.5574	94.4133	89.2752	63.0434	63.0434	75.9292	99.7602	230.389	82.0961	91.9591	116.485	77.3346	84.6773	108.871	82.4109	94.2081	100.326	68.3138	65.0734	71.1433	394.302	97.3731	90.2012	75.659	86.017	86.4278	78.1059	120.013	53.7766	123.461	96.01	87.5576	87.5576	62.9116	66.5614	144.088	62.8715	62.8715	109.291	174.796	135.346	59.5998	59.5998	59.5998	59.5998	59.5998	59.5998	59.5998	59.5998	59.5998	67.7999	91.8427	165.899	67.5234	93.4526	83.1958	58.3256	66.3119	91.5346	91.5346	74.3245	146.406	69.9088	87.4201	98.5721	82.7231	72.9081	62.7857	83.878	111.318	65.3231	120.092	120.092	120.092	278.365	80.3537	91.2769	83.9231	69.7409	88.7153	108.038	89.8378	89.3288	91.6616	103.791	62.2503	69.531	102.381	91.68	52.9044	105.471	243.735	71.3662	94.0321	77.9523	81.6704	79.7267	79.7267	91.2697	97.3784	80.4796	102.624	65.3297	213.673	134.645	70.9164	161.531	79.9644	103.714	112.12	75.3051	97.9023	91.1808	133.589	79.9588	113.209	85.4243	78.4103	100.527	151.455	58.8368	87.0901	97.755	65.5364	92.5895	76.9558	152.564	86.2473	98.9572	83.2052	115.862	80.3727	80.2159	83.0466	92.8087	97.1388	58.4347	87.0882	70.3766	78.9048	75.873	96.5743	106.12	79.2026	103.15	72.6119	78.3627	73.0336	95.8572	79.3395	103.051	82.1395	87.5247	80.3302	138.568	123.095	86.1122	83.045	73.8481	428.279	89.4333	76.0679	94.2665	53.5859	86.4618	71.2977	79.3514	74.6725	91.8913	86.1844	102.612	81.1179	81.3872	81.5712	89.3081	260.224	96.7031	115.241	232.701	73.7956	93.5176	82.2099	123.319	92.3197	49.3052	49.3052	75.6216	71.1002	84.7747	63.9149	85.3039	125.063	125.063	50.2297	52.6906	217.735	135.713	73.1821	73.9545	109.635	129.729	50.9513	86.3443	76.6675	121.032	65.881	121.608	121.608	65.5496	131.474	86.8533	132.314	103.127	50.2053	100.558	57.0389
4455	28864.4	8135.52	4042.55	11951.1	9522.64	9441.9	7333.57	2982.13	6283.86	3354.65	2392.19	1513.41	2560.44	3157.54	3099.42	2289.9	3399.84	2068.67	1165.56	1183.26	3014.21	1992.2	1992.2	1992.2	1992.2	1659.79	719.008	719.008	719.008	2300.65	1603.69	1695.69	1739.54	2237.29	2060.9	1767.59	1339.47	521.907	1149.35	1309.61	1158.16	1475.07	604.228	742.668	1569.49	475.789	1744.22	763.246	674.756	674.756	1227.34	754.148	1394.85	1173.1	997.586	744.852	747.21	578.232	1243.55	306.276	510.051	767.629	711.01	637.865	448.285	653.935	993.247	546.761	583.213	806.264	666.239	842.269	741.216	573.882	800.805	1121.07	878.337	567.256	622.787	462.591	793.114	814.732	344.183	725.678	484.831	848.538	677.922	675.133	793.561	404.334	676.001	1094.45	702.137	340.731	518.421	629.136	1065.37	388.667	469.291	517.324	309.636	486.226	504.444	554.389	337.513	101.077	356.391	447.191	287.148	570.052	389.043	298.223	486.433	397.297	348.276	467.231	298.462	781.864	490.229	521.366	500.995	399.525	476.957	373.373	315.414	341.276	268.368	658.91	318.503	411.136	150.331	704.342	509.441	218.191	509.29	429.094	585.683	212.398	430.171	404.015	315.819	453.875	294.595	323.127	669.227	268.517	1285.81	294.104	305.523	382.017	716.925	59.9244	313.806	516.876	564.467	436.557	372.223	263.568	259.059	145.365	334.185	456.914	328.014	359.054	1378.26	1085.94	356.821	412.04	629.877	170.774	170.774	231.649	255.194	245.692	359.532	341.618	479.004	162.631	532.781	303.621	256.014	326.598	161.237	366.305	363.93	358.058	357.837	284.282	360.075	231.427	212.045	393.049	78.4237	853.882	421.232	363.876	528.203	364.388	275.859	225.531	398.192	83.6283	268.359	206.381	103.986	281.903	374	215.313	389.292	260.4	250.758	264.455	590.027	173.95	572.576	225.102	366.664	263.672	318.604	319.355	209.186	285.87	181.654	249.885	455.416	196.542	106.608	201.704	379.616	298.887	90.177	106.333	96.3485	336.826	355.999	419.626	288.012	295.504	239.351	618.609	387.664	203.787	399.549	390.545	319.578	241.15	238.759	217.214	229.767	344.405	279.965	94.8565	421.227	543.571	408.008	294.922	262.315	243.45	322.737	90.6812	324.874	92.908	141.447	105.02	105.008	272.412	95.1476	528.532	162.283	95.0888	689.377	59.9569	162.865	167.446	383.387	116.237	253.545	198.597	150.014	196.88	190.68	184.006	290.618	594.139	155.456	218.875	266.548	188.468	211.416	211.051	130.143	208.016	127.291	183.56	112.205	192.582	266.308	173.606	609.954	131.595	172.493	484.274	94.0368	283.753	110.854	216.277	59.4613	460.4	270.38	260.031	153.608	147.685	147.685	202.796	2225.85	100.124	383.658	149.876	211.974	231.043	105.741	101.783	97.5046	293.572	435.498	239.188	223.49	177.909	91.0191	136.215	78.4691	203.41	129.766	153.69	86.278	120.884	927.017	172.033	166.889	127.669	128.752	212.368	154.38	274.248	149.239	328.257	116.801	144.534	96.0442	587.51	527.717	105.876	188.004	216.437	103.512	147.939	219.739	361.31	795.289	481.56	129.824	158.874	100.098	203.498	162.348	316.632	190.155	110.87	261.329	68.6338	108.314	123.65	102.535	101.607	87.3872	151.059	159.515	236.031	157.753	150.047	146.722	232.885	96.0644	96.0644	298.072	126.416	89.4827	91.8176	73.7427	142.024	100.451	71.3979	103.675	146.334	279.979	145.332	95.1489	271.994	92.6031	108.069	293.402	159.82	135.002	126.03	98.7875	100.825	157.986	219.223	227.74	106.855	70.945	136.399	159.866	159.866	159.866	275.494	127.977	102.29	102.29	102.29	108.137	92.8968	89.9873	217.537	83.2719	180.513	80.7248	531.782	128.194	72.034	184.137	94.1203	119.303	128.152	114.344	435.039	72.0635	113.815	116.294	137.907	112.254	140.342	84.6368	138.766	203.046	66.9959	116.162	116.162	59.7858	86.0237	136.679	182.729	232.963	144.247	151.098	104.854	131.482	134.029	73.5939	144.541	122.076	141.922	158.183	294.638	132.095	83.884	128.591	148.922	112.435	502.863	113.107	107.426	144.173	83.4579	107.734	187.815	79.5375	139.602	361.474	102.19	155.113	117.868	75.1845	82.7996	106.919	88.6467	307.941	152.7	187.779	131.834	125.507	85.649	91.7799	138.23	152.676	210.929	90.7242	107.853	95.1447	77.6425	186.808	82.8209	134.305	353.737	142.772	73.8266	99.711	180.06	107.101	117.114	78.9654	58.0883	105.923	140.658	96.974	363.297	78.6214	117.513	72.1326	106.865	86.2386	332.255	71.1316	77.7024	64.4512	127.543	62.5817	283.895	228.231	165.386	324.064	85.9581	107.262	104.756	379.029	100.049	109.33	96.9545	115.463	134.98	120.815	71.6036	186.412	85.7391	213.108	112.14	433.368	94.575	83.5834	301.009	273.786	75.5601	112.166	174.703	74.6053	234.252	109.99	255.641	75.2491	117.006	120.151	80.8069	75.3049	91.9202	98.7849	91.3705	94.9167	53.1095	53.1095	162.293	72.1862	106.479	97.2981	105.196	223.628	117.131	80.3514	83.86	178.769	664.53	92.2559	65.4798	87.3354	74.5026	85.3232	87.5108	78.3565	482.806	170.355	114.774	130.11	82.0169	107.863	96.2239	113.595	92.6261	104.727	65.5731	84.2591	103.101	494.854	101.325	397.006	104.452	77.566	198.789	62.1876	116.768	90.4392	76.8058	110.739	81.2777	97.58	108.816	302.728	64.884	78.72	184.294	58.3522	58.3522	146.252	89.4517	80.5557	149.66	92.9411	335.24	335.24	102.535	77.613	117.984	75.3798	69.649	79.9812	110.448	65.0001	98.323	83.9023	82.812	134.925	68.2529	55.0556	122.562	79.9751	124.605	92.1342	59.628	61.3248	88.9692	99.7028	146.431	267.672	65.1832	85.3254	64.2157	77.323	109.123	146.75	114.738	96.8246	91.0426	68.6115	154.302	94.3244	89.3342	153.081	106.222	84.0464	86.918	86.918	72.1402	93.4611	91.9281	86.2063	88.3015	66.9515	66.9515	95.6352	61.2554	60.2107	77.5103	83.211	108.043	72.7236	123.774	98.1861	95.0864	99.6402	115.541	99.2153	127.972	107.762	62.2195	77.2478	90.8138	178.082	180.255	109.881	135.313	75.102	117.663	110.192	91.1485	146.429	108.877	82.8174	91.9684	134.712	86.5362	177.871	79.7305	86.823	100.834	85.092	116.16	99.1923	86.0563	98.2204	79.2284	91.4239	91.4239	88.1774	68.7826	99.7874	80.1223	117.584	99.7115	161.047	74.4293	58.8791	78.0147	79.9068	89.0076	83.4076	84.5623	204.818	93.1923	87.8364	71.5136	127.059	126.797	126.797	72.2335	243.301	98.0452	98.0452	95.015	109.02	89.2175	79.4063	109.387	89.072	98.6677	106.298	90.3164	84.6744	83.4242	106.721	73.6571	138.502	104.916	317.687	88.3828	120.08	95.8101	94.1238	64.8109	91.2397	92.1278	82.4104	62.4881	77.2372	252.569	252.569	85.2372	62.5725	134.397	120.324	120.324	82.5598	96.9694	157.537	101.469	101.469	101.469	101.469	101.469	101.469	101.469	101.469	101.469	115.389	97.7321	112.608	98.6688	88.3165	75.5503	89.7229	100.25	64.2904	64.2904	131.987	81.7262	106.046	81.1021	97.1639	67.5001	99.5556	106.614	112.741	83.4164	56.342	112	112	112	210.808	120.687	65.3499	75.1398	118.806	92.7848	83.9089	99.3754	81.113	135.658	158.474	96.1833	121.188	57.3575	88.1336	126.545	81.116	110.235	100.813	78.8173	89.1245	102.866	83.1851	83.1851	87.5043	103.927	95.3259	104.092	90.216	107.35	106.254	83.194	77.0385	93.4334	75.8709	63.7908	79.5554	60.5699	65.7471	115.194	82.4257	78.7147	71.877	102.542	75.4272	92.9254	99.9792	84.2193	71.5373	107.359	71.9841	76.7641	80.2354	83.1477	75.3561	75.8632	91.3857	88.5256	81.5759	101.554	54.2611	96.8258	93.6523	90.3845	92.0807	86.2184	130.757	73.2714	72.5707	98.1281	109.533	102.429	94.1478	92.4597	73.5829	91.3234	72.2027	90.3901	75.6837	81.3723	85.1448	111.861	107.435	81.0447	92.5298	81.0138	84.6804	222.317	79.6592	109.614	86.6522	113.068	90.3491	100.095	80.1491	94.9467	104.166	94.165	83.0728	88.2636	105.004	54.1029	80.9363	81.8955	55.0876	90.5398	71.6275	89.0877	97.4218	129.875	53.9993	53.9993	95.5925	85.7633	91.59	92.1561	85.3646	61.1495	61.1495	116.819	105.667	59.3468	124.317	80.6585	102.555	54.1849	129.958	115.191	60.7008	71.9798	139.144	332.198	62.8589	62.8589	117.088	58.2137	68.1464	57.85	57.5509	100.76	78.4652	132.425
4456	26396	9094.54	5905.29	13314	9268.06	9404.48	7693.59	5249.84	6358.74	3424.29	3032.54	2352.04	2566.82	824.758	2123.58	2298.47	3845.01	1972.96	2222.43	1048.1	2796.04	1642.14	1642.14	1642.14	1642.14	1216.42	2026.62	2026.62	2026.62	2244.42	2038.74	1257.97	1454.65	2359.51	1922.73	1294.67	774.937	1206.95	1297.4	1335.08	2093.16	1556.57	1657.76	1925.84	3854.67	1069.52	1497.19	1181.62	2144.62	2144.62	867.469	551.125	1005.22	1995.89	799.471	564.193	757.371	3385.87	1784.16	1137.37	471.482	575.919	615.471	554.935	551.99	469.907	1469.39	420.55	556.518	589.839	511.582	519.053	551.427	579.916	528.608	1011.93	644.028	508.403	536.945	319.442	697.425	682.197	241.366	513.791	276.375	723.308	574.901	1115.63	1352.43	314.518	606.996	966.158	807.696	569.097	485.677	407.878	483.186	259.224	364.009	428.706	185.289	469.722	527.581	436.796	237.016	560.405	447.617	318.494	527.912	449.301	349.964	660.347	635.315	607.411	130.509	496.257	325.031	726.719	542.817	310.464	502.588	304.148	388.424	335.425	320.734	264.227	587.626	486.536	173.827	341.698	313.108	517.472	400.405	738.765	529.184	306.974	354.414	268.836	282.197	249.589	325.125	378.118	239.919	338.67	1329.93	426.151	871.873	282.543	361.037	334.877	557.387	310.019	255.458	580.343	414.762	189.432	479.74	514.371	236.138	221.221	241.651	411.238	375.547	350.577	1479.34	986.438	337.864	357.12	557.944	120.025	120.025	291.523	286.185	226.484	360.252	328.784	295.024	133.748	421.522	201.498	154.508	285.17	401.249	331.294	197.871	236.425	825.586	223.642	226.207	328.698	182.926	173.946	238.369	70.4615	331.574	214.051	335.198	223.515	1153.98	295.346	332.428	173.716	96.8512	150.167	111.588	267.887	259.738	230.982	312.622	491.85	385.398	239.384	584.946	279.234	517.914	218.574	217.754	277.664	398.158	172.852	233.621	300.037	542.464	91.7442	350.138	146.789	294.281	162.729	370.837	206.543	101.125	90.2468	541.485	256.866	362.858	314.029	70.7702	214.91	332.709	734.164	320.179	336.158	275.475	348.66	578.292	196.67	186.747	81.963	306.135	324.736	132.359	120.885	376.644	571.1	177.579	446.027	333.351	124.502	86.6781	562.379	298.394	118.115	213.969	212.216	78.5378	178.772	260.931	467.604	210.003	93.248	539.753	191.683	242.193	122.966	249.443	201.83	165.334	251.051	144.752	129.369	153.342	157.975	219.634	525.723	124.609	192.518	169.646	159.277	275.29	152.727	120.884	239.502	150.826	94.6361	120.14	173.171	134.558	231.318	523.507	156.257	169.362	263.887	94.4982	220.066	147.216	202.398	65.4986	352.446	352.459	211.252	52.7713	183.135	183.135	375.633	55.854	720.628	276.64	132.68	102.165	217.471	196.534	197.989	65.5893	252.039	353.297	190.847	274.344	150.739	90.7337	123.272	181.302	166.829	131.467	123.105	370.957	332.902	463.573	167.623	237.571	132.946	122.277	137.325	401.428	256.05	84.2223	248.231	74.115	90.3133	156.944	486.589	574.031	119.642	414.058	120.019	177.888	771.271	243.668	210.865	1522.52	358.991	142.902	130.015	133.821	243.495	65.9507	170.022	206.792	102.052	84.8556	230.016	112.56	99.2343	59.9065	90.5164	101.339	80.6389	92.8951	191.504	69.2946	121.001	112.494	153.2	90.6694	90.6694	62.1571	146.117	219.252	102.133	98.3345	160.984	105.779	207.095	89.2208	91.5704	241.651	122.458	96.0839	124.377	145.752	366.889	90.2978	141.518	119.561	95.1832	140.269	108.057	128.018	85.1761	169.193	113.559	157.558	105.052	83.409	83.409	83.409	275.383	178.979	275.112	275.112	275.112	104.148	109.38	124.82	268.041	80.934	104.154	61.7836	578.772	95.3064	180.226	72.8777	123.651	123.528	212.863	95.1259	338.392	210.845	85.159	117.399	104.318	127.247	75.0871	197.352	75.614	188.584	74.0308	113.641	113.641	113.508	123.743	597.273	169.633	203.583	106.505	99.1919	67.7718	185.386	150.261	136.295	250.33	78.1303	115.395	160.158	114.709	120.591	85.7676	130.575	103.212	135.367	355.649	407.226	123.952	122.705	395.083	95.7883	115.096	296.6	60.1236	185.406	126.949	104.32	270.261	57.9549	79.5411	132.772	84.347	267.82	49.9411	197.134	88.0194	90.6253	52.4177	81.8499	84.0657	123.903	170.921	180.54	108.819	77.3757	76.8506	155.027	79.816	234.185	789.534	102.235	93.4448	126.104	573.145	198.022	91.1976	79.0468	71.4083	402.408	74.5158	142.19	60.7704	133.09	104.567	85.2056	74.7967	80.7708	89.0206	86.4696	127.395	110.714	88.7081	52.8412	250.405	241.641	144.114	68.861	136.175	308.104	108.017	338.249	110.969	78.4732	116.49	85.417	197.445	125.211	69.8605	308.189	78.9529	78.0387	92.9079	85.5672	77.2072	65.8778	126.566	89.5504	76.4177	102.598	129.238	123.873	188.845	110.356	173.856	84.9873	110.754	98.8313	62.1788	54.3091	95.3052	85.735	241.649	110.88	48.3689	48.3689	75.8961	70.8991	113.778	105.207	105.233	185.16	99.1812	68.0211	94.6661	128.603	354.676	114.031	60.4463	90.6775	81.413	128.607	84.3907	109.492	107.847	63.3713	81.7168	118.071	104.494	113.192	78.1713	104.5	112.956	107.774	61.475	91.1822	125.455	130.688	60.4775	392.263	107.873	139.897	66.8802	60.1854	73.2295	80.6338	92.6416	442.361	74.715	110.962	98.2682	377.702	77.4197	79.1557	593.098	270.071	270.071	145.067	88.5779	72.6797	102.713	123.539	386.358	386.358	359.951	106.576	95.8297	71.8031	57.8804	89.9767	154.977	63.3602	74.535	260.408	97.7934	163.676	61.8056	58.0471	65.6275	61.4746	77.4193	66.0269	55.3766	56.7067	71.5902	252.391	60.3916	165.833	60.8124	86.034	63.904	100.763	184.569	53.5108	81.784	83.7776	69.5421	53.0139	101.235	92.5581	97.1007	114.652	93.3224	419.094	96.6032	96.6032	101.665	239.19	101.961	99.5225	68.8981	690.56	690.56	117.807	59.794	64.7863	68.5185	74.3424	338.662	89.5149	120.497	139.249	131.495	95.7504	66.3937	81.7021	124.852	112.251	59.3887	71.6069	84.964	189.469	322.965	127.903	82.9268	70.8437	114.415	103.06	110.176	105.204	117.249	81.6105	85.5532	83.2152	70.7775	121.201	81.4959	275.267	84.9948	85.3851	106.548	111.908	93.2574	120.948	57.2837	79.7874	79.7874	83.582	70.703	88.0675	89.2718	69.1083	72.9131	84.2391	78.7086	65.9642	114.225	91.8457	132.727	84.176	97.6802	91.2401	88.8024	81.4834	80.0619	90.386	93.6707	93.6707	123.378	78.8196	121.206	121.206	93.3499	88.5219	69.6121	72.1691	80.4428	103.941	93.6793	87.9939	107.846	86.8172	87.7784	85.0707	54.7123	133.287	84.0783	503.943	78.1311	125.578	91.1388	99.4643	55.089	86.9704	100.181	88.118	58.0975	73.7785	661.287	661.287	90.3749	67.3265	86.7328	942.298	942.298	64.67	149.342	118.709	80.6683	80.6683	80.6683	80.6683	80.6683	80.6683	80.6683	80.6683	80.6683	101.652	92.6686	102.188	135.638	80.7037	80.7759	89.0745	87.3511	60.419	60.419	87.2464	87.881	87.8146	76.3086	70.253	80.5738	99.8577	342.637	103.956	75.0587	67.1925	79.6172	79.6172	79.6172	425.485	87.7798	86.214	70.3291	127.034	81.715	79.422	94.6038	74.6999	122.054	87.0785	92.9483	111.464	68.4773	68.4969	91.9614	88.5043	129.377	73.7335	69.1895	68.3869	89.9634	161.662	161.662	80.2812	182.614	90.1878	70.3553	132.442	112.524	84.1311	47.6804	82.1903	92.5532	73.0866	51.8161	88.5668	66.8452	61.1089	382.673	73.7523	92.0363	89.2707	85.3305	58.9134	79.3574	118.684	86.3071	85.9463	452.913	61.5575	51.9432	89.8211	81.6202	81.5638	81.5811	95.6507	82.471	106.963	72.0221	72.6279	89.5906	77.5016	79.266	104.827	119.071	104.915	49.5909	83.9679	55.2612	80.0951	87.1462	76.2566	94.0441	83.3861	81.1001	99.9786	134.178	82.1767	92.7148	63.3958	95.0237	200.461	93.3522	93.4408	78.5218	87.5161	82.5383	74.2596	105.878	85.6172	107.23	238.733	86.4286	75.3741	89.9946	83.606	79.3133	94.6312	83.9804	79.9977	75.3826	74.0312	75.8146	71.2189	79.715	64.8625	98.244	75.7349	112.895	49.2321	49.2321	75.3096	67.0172	96.9268	88.0241	70.5398	56.2002	56.2002	100.56	107.764	55.0986	121.059	49.2776	111.249	50.0117	89.7737	111.621	64.2296	115.529	83.4782	98.5587	61.8848	61.8848	92.1301	53.3324	642.667	67.6044	70.5956	113.36	61.2763	84.746
4458	28349.5	9289.82	16687.4	12403.8	11080.9	7433.44	9624.73	5308.01	6051.82	3103.43	2697.69	3839.41	2704.66	1789.3	2490.86	2145.74	2897.04	1623.78	1904.31	1212.54	2844.18	1719.19	1719.19	1719.19	1719.19	1095.4	2236.43	2236.43	2236.43	3131.97	2075.17	1466.7	1559.03	1851.68	1759.06	1497.79	1186.55	1238.13	1054.35	1382.51	3113.49	1470.16	2133.67	1592.87	2663.29	1692.12	1296.55	1689.04	2078.52	2078.52	753.256	603.309	1597.92	2046.09	917.978	646.223	955.084	2214.35	1164.57	1446.14	70.1302	579.135	656.982	598.524	613.284	417.94	2356.84	353.797	618.841	699.942	727.158	841.102	582.874	470.234	549.012	870.229	656.578	441.843	605.418	419.129	881.406	741.832	511.068	478.177	386.223	677.389	936.137	1016.97	1262.75	432.493	630.135	993.459	585.078	560.631	527.085	585.248	506.919	378.308	429.552	463.261	536.897	620.759	370.836	475.099	369.78	781.6	82.4296	415.197	560.272	437.858	418.514	839.587	690.109	570.701	291.743	585.391	305.35	622.829	589.736	532.739	427.441	200.726	427.781	329.918	409.635	344.732	707.112	580.153	466.993	219.117	748.947	520.37	374.232	433.586	462.766	443.269	417.483	236.509	313.723	304.387	394.259	338.86	200.816	186.562	1567.02	287.02	912.134	192.023	296.764	400.552	689.471	379.794	276.914	368.297	448.022	360.225	457.777	631.817	267.914	270.1	413.818	375.073	127.411	455.71	1179.26	1059.71	459.774	476.328	593.788	267.887	267.887	262.093	161.241	114.492	314.736	293.239	349.42	288.699	514.692	276.11	202.863	317.968	618.09	359.032	251.828	246.313	1238.87	239.923	332.495	263.474	203.767	301.327	269.818	239.697	119.1	267.127	382.244	272.507	1010.71	440.826	340.665	84.5015	140.672	132.881	118.014	202.977	467.054	230.021	361.873	677.01	309.611	198.49	788.264	230.632	584.255	244.783	119.801	314.98	331.13	97.7509	238.359	296.747	623.768	85.6383	443.74	184.017	305.344	321.746	534.101	259.696	153.692	139.854	226.53	345.761	348.603	206.762	196.929	115.094	587.299	563.975	355.843	270.906	308.628	330.557	860.27	201.495	315.013	162.84	209.39	289.242	139.835	219.189	486.32	473.505	279.964	281.409	329.207	228.835	273.702	387.879	249.353	198.369	170.067	114.9	85.7815	277.317	239.246	575.266	279.684	78.1312	515.246	309.788	295.921	101.734	205.307	156.282	170.601	208.397	192.007	66.9451	250.871	116.855	180.039	623.837	197.862	125.598	260.403	101.586	165.419	181	99.7922	220.622	198.438	81.0199	147.047	137.958	262.701	152.653	545.644	250.36	122.239	349.522	88.3176	226.896	196.839	245.935	65.7388	331.994	65.0309	237.588	110.727	248.483	248.483	409.123	1874.18	993.026	269.09	104.192	127.196	257.511	307.397	254.426	111.576	328.493	452.569	160.092	305.376	157.297	175.729	86.5863	269.204	112.45	199.304	138.597	290.425	140.923	473.501	155.446	235.998	76.7657	312.795	211.693	143.115	268.726	154.478	318.404	98.2401	105.387	114.053	683.379	701.994	331.698	129.059	165.645	123.397	863.052	200.146	173.753	1523.89	373.664	171.733	211.307	150.698	120.313	142.658	188.149	112.83	170.159	137.557	376.624	95.6263	83.3235	87.4709	87.2814	74.0778	113.747	141.542	128.174	134.122	149.12	106.053	123.346	93.2882	93.2882	188.891	176.764	120.412	276.186	186.494	152.924	124.952	129.236	303.817	97.4953	358.444	98.8017	90.6126	183.995	98.8974	112.423	254.469	156.995	144.094	123.147	209.004	130.031	155.367	146.501	131.069	157.49	149.545	118.285	48.1542	48.1542	48.1542	147.339	90.9568	100.397	100.397	100.397	185.618	75.3783	229.489	142.936	109.473	93.5561	182.088	623.298	124.737	203.996	93.7805	171.727	128.091	85.9822	89.4739	436.884	176.881	125.82	108.907	114.995	98.5933	102.413	91.5758	98.0178	151.84	78.1855	116.396	116.396	198.932	154.086	557.682	97.196	273.492	121.111	97.6368	110.033	159.586	183.941	151.093	108.021	140.642	118.885	163.714	203.643	80.1968	71.4418	139.074	152.025	108.299	347.926	460.608	109.716	95.8366	355.098	129.503	202.282	442.38	95.4203	199.091	148.233	100.038	124.031	59.3091	83.1162	251.575	77.5792	100.066	54.6512	241.126	122.903	98.2432	76.4612	92.2174	129.662	160.412	102.062	70.2563	117.037	91.0279	73.4529	153.019	60.6433	99.6438	751.998	105.992	96.7945	37.5965	353.977	185.807	86.6561	72.2458	115.347	292.784	66.7927	127.071	62.746	83.3979	93.1419	74.172	87.7984	93.1419	87.3811	72.5289	77.2977	65.8921	66.0011	220.048	92.9063	225.64	211.985	63.1263	144.708	294.821	96.1008	288.035	109.724	87.4831	169.701	130.234	222.561	77.0425	372.623	261.941	143.099	99.9148	144.686	140.869	66.9205	85.8251	132.561	62.7526	86.007	116.511	143.262	85.2959	240.495	99.4072	64.0561	201.364	104.284	119.036	72.5113	66.3151	92.4738	76.2081	114.807	107.99	52.8242	52.8242	95.6209	81.0871	82.9074	108.175	108.931	153.765	106.768	116.275	83.1863	94.2359	141.47	92.332	66.9479	104.159	77.6478	102.362	113.631	57.3947	86.5263	57.1675	116.978	114.152	84.5507	98.5172	74.4498	89.0474	66.9542	110.651	70.8585	88.1736	116.257	560.608	62.6159	429.141	94.3041	273.775	58.8603	54.7165	137.288	89.1686	75.1501	235.223	238.628	101.838	64.8288	106.741	86.728	79.6007	209.256	213.969	213.969	81.01	76.4248	83.1287	80.1214	117.499	332.532	332.532	97.9728	138.5	130.349	65.574	59.1499	72.2065	108.078	53.8563	100.275	117.512	146.062	102.157	68.6627	88.554	90.5067	74.1068	264.5	80.6441	50.0724	57.0539	86.3725	140.279	56.7772	90.5313	83.9015	87.1484	64.5804	74.382	171.058	55.1061	129.234	91.5304	93.142	58.2345	167.026	92.9654	105.916	136.016	85.7741	308.072	105.145	105.145	72.1364	98.4315	104.365	118.46	83.4322	519.666	519.666	149.726	51.6797	59.1631	71.8579	97.7148	458.944	101.721	114.426	75.0577	112.275	88.5374	172.122	83.3787	118.828	65.4646	78.7997	93.6578	117.03	135.859	347.679	115.321	80.4973	65.1111	114.875	120.65	98.9121	73.1306	111.293	89.7894	98.8233	46.6592	51.2542	153.303	81.1035	81.8905	141.471	88.1022	128.1	126.224	85.9085	139.942	81.2538	86.4505	86.4505	99.0446	79.1727	98.3848	87.3	87.7107	96.908	82.4579	97.2784	116.616	88.2357	200.566	93.9929	90.7106	83.5833	165.328	92.4579	169.877	87.2358	122.474	96.8358	96.8358	139.226	258.334	115.173	115.173	69.787	90.4925	79.2345	66.3443	94.4292	133.439	90.7083	110.022	88.1353	99.693	78.5792	79.0047	60.2342	97.6311	71.9782	446.308	81.5705	119.589	97.5209	79.8493	57.2196	90.349	173.353	82.0991	64.3374	197.374	57.7188	57.7188	83.6823	61.635	116.289	133.279	133.279	76.7567	118.928	78.496	91.5681	91.5681	91.5681	91.5681	91.5681	91.5681	91.5681	91.5681	91.5681	89.1378	87.884	99.1902	157.636	94.4681	820.983	93.788	88.9354	54.9328	54.9328	89.3597	131.424	123.796	74.1865	58.5802	101.314	86.2801	107.157	89.3424	87.2296	57.5648	90.4501	90.4501	90.4501	398.193	82.5057	77.5277	68.8841	110.976	71.3581	74.4165	96.2921	77.8258	150.292	177.612	83.7853	83.7589	62.9944	82.5477	538.876	86.8783	91.9464	82.9286	463.695	53.6944	79.2181	93.0558	93.0558	96.4916	122.975	102.478	117.632	62.5604	86.9474	107.633	52.0253	67.0078	88.5744	79.2724	104.089	98.6674	50.9685	55.9743	427.664	77.0728	86.3441	205.965	90.5833	152.832	107.329	187.214	86.541	93.0053	109.924	98.4286	66.6417	78.825	80.2938	73.4546	77.6424	91.1823	86.4794	78.0552	70.4749	66.1574	100.61	76.8761	81.8403	77.5566	93.2233	127.747	82.9647	106.863	48.7401	105.313	87.2946	116.309	92.595	86.6795	91.6328	94.0436	93.702	87.7563	61.1831	95.6152	467.196	79.5521	78.5491	96.8577	75.4418	89.4116	82.9505	77.7094	99.7281	272.274	69.7805	264.091	69.1874	79.0745	102.48	86.8896	89.5046	177.365	177.136	97.2377	84.6607	78.6008	79.9004	65.4266	74.0167	82.2451	115.129	93.6441	106.895	53.8269	53.8269	81.1529	91.8312	86.5025	81.9517	115.535	61.96	61.96	107.177	101.617	49.8054	492.963	53.8798	111.232	145.844	120.916	105.488	58.6228	106.857	130.632	454.917	63.9236	63.9236	129.36	58.6045	65.2031	61.9025	62.6629	107.235	72.1762	148.544
4460	24714.1	5902.26	11956.8	10546.9	10551.2	7074.14	5521.43	7097.65	7773.97	3750.1	3314.99	2584.66	1751.76	3790.13	3211.29	3046.7	3621.65	2726.61	3188.07	1477.68	2795.21	1993.16	1993.16	1993.16	1993.16	1559.59	1553.19	1553.19	1553.19	1919.38	1669.85	1693.88	1503.85	2487.86	2265.55	1894.1	1471.07	2128.88	1310.38	1370.7	2186.95	1331.11	1855.29	1968.11	2903.65	1275.64	1873.84	1473.71	1774.99	1774.99	1039.81	961.604	1260.43	2306.88	974.703	731.838	883.824	2994.14	1455.96	689.227	936.353	812.767	966.352	597.156	648.95	779.256	1227.66	771.234	568.674	770.392	644.14	837.675	883.928	533.215	1103.85	1334.53	688.91	674.116	716.706	379.795	663.84	641.113	635.643	303.184	440.741	877.686	943.689	1002.3	2359.11	492.034	557.147	838.709	822.614	702.165	622.783	318.258	919.359	464.308	549.416	546.555	400.602	505.885	429.495	589.656	498.502	718.566	496.522	573.339	661.437	408.423	493.784	713.464	586.49	608.303	115.521	472.037	604.334	606.995	622.682	347.116	571.015	564.259	88.1231	431.142	472.222	403.294	653.471	766.914	476.751	578.643	625.488	617.398	511.923	385.876	515.961	443.271	474.427	372.023	252.669	278.083	249.435	277.682	475.862	407.457	1531.27	357.274	727.763	205.056	330.37	303.623	676.02	510.734	366.305	703.592	526.584	261.661	534.867	419.807	231.612	113.885	439.313	382.517	363.059	341.022	906.607	997.491	338.108	362.029	579.531	286.163	286.163	192.294	340.494	238.967	290.697	285.215	178.352	172.836	552.389	350.758	187.627	347.014	377.345	367.289	310.725	372.607	710.328	223.746	418.68	201.468	312.246	314.788	232.319	508.877	601.232	411.705	416.381	233.845	782.12	241.377	125.848	355.036	351.566	329.011	174.521	240.48	343.213	318.04	1382.15	494.254	409.784	274.885	662.603	377.022	522.879	57.9542	177.257	337.61	306.966	174.352	283.783	272.638	359.321	297.822	427.857	203.382	307.755	263.698	476.026	258.493	223.182	87.0534	130.603	427.664	331.564	330.058	287.165	267.091	175.967	613.533	268.701	284.549	350.443	393.462	500.698	370.353	252.879	212.94	341.997	177.176	367.732	50.0744	418.563	1180.94	222.686	382.917	125.127	247.481	226.481	329.428	323.116	113.835	221.044	257.097	255.859	275.243	392.051	439.263	341.869	80.8731	287.934	221.849	151.909	163.433	302.792	189.008	147.702	264.94	84.3409	276.913	315.446	190.204	159.369	503.923	419.045	194.601	283.476	303.058	390.9	116.564	199.768	216.08	125.931	189.858	128.784	145.457	405.7	268.777	521.191	163.608	284.014	283.297	123.989	308.298	141.334	256.629	112.766	521.047	429.843	280.74	214.903	168.896	168.896	292.484	2068.42	473.04	310.521	106	186.556	166.612	250.305	167.626	89.0417	237.123	359.017	210.241	265.229	195.931	75.8763	194.813	146.977	191.227	119.616	169.373	291.794	186.514	631.588	187.174	264.284	144.909	220.106	195.826	173.649	317.031	94.6703	279.854	138.902	175.424	210.668	647.576	357.228	549.588	205.664	98.0234	144.543	548.612	214.715	306.85	676.814	228.62	304.015	168.471	139.619	263.225	145.942	284.89	262.828	81.5103	65.6295	98.6782	109.252	101.565	182.714	181.555	162.828	136.351	232.897	109.199	210.675	194.668	174.739	118.682	103.029	103.029	156.613	72.8129	180.833	164.979	100.869	144.138	131.349	156.245	292.231	125.114	249.66	187.547	130.197	224.074	193.158	277.144	162.168	166.916	261.715	82.7332	176.497	102.267	153.274	113.389	191.468	117.795	173.422	180.99	137.135	137.135	137.135	142.426	144.494	79.5012	79.5012	79.5012	88.9783	79.3119	307.696	201.595	166.044	190.267	147.403	505.105	90.2394	236.691	231.502	129.949	175.57	141.838	96.5694	391.267	196.239	63.1249	189.404	185.092	136.456	91.0848	83.4659	100.698	165.012	99.0268	131.07	131.07	126.434	171.035	273.207	214.31	248.261	187.777	113.087	146.828	193.658	96.0818	380.449	465.36	106.588	148.829	174.605	145.197	117.148	82.6806	134.619	568.464	80.0672	324.259	60.431	226.179	140.249	142.232	88.6884	130.817	230.409	149.59	375.945	69.8919	148.947	133.749	289.003	130.65	75.1671	100.783	290.786	204.438	194.824	159.317	120.511	80.8483	89.8391	98.0168	73.1328	95.4905	87.2785	77.6504	73.2184	80.8994	68.4604	182.549	241.713	594.749	111.085	164.117	150.569	152.826	69.2008	279.161	111.03	128.445	193.803	186.49	100.099	189.019	100.855	100.6	137.939	76.1472	78.1344	167.723	86.4478	107.966	121.219	166.449	110.104	56.9161	128.869	182.943	766.735	90.8135	83.8619	76.1625	432.622	115.191	69.7609	83.7323	128.796	89.6434	116.962	445.473	321.063	119.08	83.7184	81.1329	365.165	67.2548	100.372	153.366	91.4039	94.1927	173.359	67.8079	99.2314	284.914	62.7031	252.446	93.0449	280.404	57.5743	139.891	112.786	130.355	357.977	103.862	73.3423	81.8919	81.8919	80.2361	112.381	85.0712	99.1619	58.9507	85.1261	55.9141	264.849	71.0361	75.3373	1611.57	76.4061	200.154	106.309	91.4584	101.166	67.9071	129.597	53.219	103.376	89.4749	88.6003	80.9768	75.7898	69.5203	54.6636	63.8627	62.3526	227.376	137.335	67.3987	75.1689	113.276	346.62	201.538	142.494	168.044	84.5401	214.908	100.205	105.772	171.302	89.2713	53.166	132.499	52.3463	94.4588	157.81	251.487	216.152	216.152	126.926	203.761	96.3265	108.158	71.0428	478.217	478.217	204.718	91.3707	196.613	71.7479	99.1594	80.2257	60.5281	129.061	104.872	73.8238	91.2961	107.857	104.741	100.306	85.8961	108.437	204.365	89.758	96.5014	97.4218	74.7087	189.173	145.593	67.6103	106.713	94.6191	109.88	81.5877	71.3101	92.1666	103.459	118.275	69.3989	89.7855	228.25	76.0356	75.5408	151.651	120.35	70.4327	99.0487	99.0487	120.38	83.8176	57.9271	99.236	89.3394	693.599	693.599	113.515	103.385	112.962	94.3883	86.0126	89.3916	93.4502	69.2873	91.0949	62.3662	80.2631	80.0722	63.9573	71.8008	63.4363	103.704	74.8556	94.6006	105.544	223.731	85.2027	73.1891	75.7688	65.781	169.831	84.2908	82.5039	107.352	77.374	88.4451	47.7871	83.0867	68.4929	81.786	499.251	82.6772	82.1768	60.0486	85.5721	319.901	67.6017	86.7349	75.3416	75.3416	84.9743	100.924	108.626	102.634	101.95	83.8697	70.9812	81.0341	93.504	92.3581	96.167	57.4696	100.949	65.4454	140.18	137.652	89.8029	91.1266	85.2782	98.7341	98.7341	110.621	77.4096	69.6978	69.6978	84.7115	77.3271	84.9686	86.0554	82.5068	92.6475	293.051	78.4825	91.2514	83.0128	74.4804	83.9843	92.6735	148.263	83.8108	554.254	106.198	72.2207	84.55	91.1635	98.7451	155.599	97.3288	94.9381	106.133	86.3059	361.145	361.145	88.3154	117.407	48.4208	64.5592	64.5592	142.928	157.008	59.5732	56.0907	56.0907	56.0907	56.0907	56.0907	56.0907	56.0907	56.0907	56.0907	48.7089	71.291	64.8974	68.689	79.9436	86.1729	69.3853	77.2891	105.321	105.321	95.448	88.0178	80.1506	83.213	111.828	116.425	74.5142	58.3978	58.6038	103.697	103.321	136.95	136.95	136.95	195.851	88.1649	98.5222	89.5566	71.3766	77.3102	89.0411	62.3003	90.4593	133.357	264.356	63.2466	75.7308	105.053	91.6517	69.4079	103.398	138.048	60.1079	63.2519	96.9198	80.5424	81.8415	81.8415	97.5095	74.1314	96.2164	67.9696	60.6553	67.9807	81.3557	80.7221	101.028	68.7005	72.2179	141.717	70.7019	113.304	105.542	147.156	85.0477	87.2125	88.9738	77.8303	102.693	162.007	55.1568	89.6618	158.685	76.3957	93.1304	126.397	77.6883	98.3367	85.3374	87.189	66.1468	77.8786	82.9621	75.2203	118.249	83.1098	73.1238	73.9223	59.0669	128.221	66.9862	84.7393	87.622	86.1252	97.2796	75.218	91.2783	72.2219	128.529	81.8978	100.843	77.2388	105.229	93.9465	74.4249	78.4759	92.417	131.131	77.8528	95.636	94.4086	70.6134	134.996	60.8536	81.8778	106.253	93.9418	67.5456	63.6887	87.0189	91.7654	79.5111	70.2408	88.5408	70.4084	127.829	88.4255	82.7644	124.22	81.8088	104.648	80.5429	76.8857	64.9055	83.3586	83.3586	105.446	67.5161	69.2547	50.5588	79.0842	95.2015	95.2015	65.1361	61.9413	96.0154	69.6116	83.4359	63.9516	87.1208	72.9914	64.1664	111.988	52.4045	46.5974	61.4621	98.0473	98.0473	52.1356	90.3267	99.899	117.894	119.684	65.1693	85.6157	71.5181
4461	23084.7	9238.59	9684.45	9988.41	10405.2	6697.43	4611.94	5243.67	9385.84	4140.27	3323.05	2962.81	2438.72	1667.95	2920.47	2487.58	3427.24	2524.43	2830.68	1000.71	2464.97	2002.61	2002.61	2002.61	2002.61	1654.54	1450.6	1450.6	1450.6	1693.49	2134.79	1651.68	1572	2289.39	2538.24	1096.97	1110.22	1274.86	1436.74	1089.37	1989.58	1654.95	1759.7	1809.61	3646.48	1572.34	1812.34	1498.43	1381.99	1381.99	1004.53	771.051	1277.54	1663.29	962.608	569.898	911.771	1789.91	1239.21	825.681	653.794	1158.05	1126.92	644.27	479.759	520.276	1059.33	506.411	583.451	678.65	604.421	879.151	757.441	794.494	550.589	1614.92	753.382	698.021	1135.34	397.192	677.889	687.233	337.682	572.347	446.773	745.969	804.497	1081.93	2322.51	434.906	443.047	869.979	949.981	605.003	620.336	475.703	660.17	396.323	456.923	486.838	577.244	538.272	808.374	485.377	484.513	415.61	306.989	401.148	342.539	562.999	517.291	570.955	618.448	375.417	491.354	482.19	719.307	793.35	340.582	465.756	469.357	455.439	201.639	379.473	451.963	351.7	733.037	497.289	358.959	397.229	611.639	465.848	537.519	535.611	521.555	465.6	523.095	366.777	396.236	334.945	426.492	341.771	279.806	408.273	1509.48	437.368	962.707	256.992	340.818	431.155	759.758	426.31	298.157	670.55	484.142	260.242	535.237	428.39	199.226	301.792	302.936	384.381	348.559	508.218	1069.39	944.499	414.394	411.619	557.031	257.234	257.234	225.492	223.494	296.749	270.997	305.666	372.209	243.205	611.754	279.188	340.399	361.588	481.829	446.906	131.938	424.958	682.39	213.312	357.689	232.016	342.673	313.423	159.681	650.655	327.579	324.731	468.209	340.354	799.965	415.886	386.721	322.231	146.766	242.339	96.7368	244.307	354.647	349.982	474.028	515.662	328.454	255.114	572.463	259.941	395.221	249.786	222.938	356.859	295.462	277.116	173.706	337.376	420.968	181.989	381.64	226.557	254.066	219.157	375.608	326.285	335.922	154.629	756.339	295.57	354.352	434.157	226.26	229.109	228.623	644.938	283.677	387.063	332.901	343.581	501.475	140.006	154.523	178.58	322.985	349.768	215.278	85.6504	315.192	162.911	421.254	367.527	141.932	246.241	278.638	397.595	354.624	296.548	165.455	498.823	185.843	250.432	263.952	200.746	271.957	164.47	625.152	235.117	251.778	215.2	237.951	227.685	78.5481	352.265	76.4285	183.85	268.326	194.101	228.079	555.834	284.96	219.463	194.024	208.187	370.424	152.447	229.283	184.469	114.563	142.407	232.489	154.851	322.254	242.722	334.763	163.278	112.72	467.963	274.868	318.248	269.723	198.413	126.757	705.279	362.949	109.914	241.029	174.44	174.44	554.176	102.473	449.766	417.986	141.513	140.06	218.069	271.693	267.392	142.898	218.375	511.241	192.478	319.094	193.174	86.6575	155.082	215.198	204.484	233.591	157.851	268.35	157.082	118.428	210.955	114.106	159.505	121.96	180.728	193.129	234.103	153.905	211.06	189.143	118.754	163.299	575.096	346.753	62.4588	149.13	109.218	133.293	516.748	264.948	264.501	578.768	256.712	159.356	145.086	219.463	316.697	117.229	445.502	218.546	119.596	205.515	307.719	76.2142	197.952	114.512	119.07	277.984	120.846	190.353	154.995	174.939	158.157	198.634	151.115	184.932	184.932	179.565	159.746	127.803	65.4899	247.972	130.395	105.437	197.982	268.745	105.425	255.023	100.629	116.2	238.776	355.547	252.947	101.053	166.281	243.766	100.136	130.505	176.236	203.529	106.422	102.558	188.449	83.3784	147.834	76.7084	76.7084	76.7084	386.746	177.201	86.3978	86.3978	86.3978	81.9024	126.59	269.477	236.344	117.559	65.6844	92.4569	411.312	68.8303	184.112	215.953	87.8518	136.67	170.596	61.0604	371.082	248.067	74.142	106.856	132.591	92.0687	78.7741	216.132	92.54	173.6	80.1942	126.611	126.611	130.24	145.461	300.019	188.179	254.454	159.356	109.712	91.4318	158.865	135.466	121.915	472.468	134.128	147.75	134.864	121.951	142.99	107.426	138.272	141.062	141.103	304.485	407.579	355.668	136.398	177.46	109.965	226.248	310.708	124.761	241.681	129.954	113.727	91.4756	157.491	122.698	89.1821	96.1185	136.059	63.2574	212.428	118.44	64.63	85.1474	82.1416	105.109	120.326	161.988	120.269	102.423	60.6743	76.8604	127.753	75.653	96.5622	561.041	72.7024	83.8094	151.967	178.687	177.045	175.475	169.842	100.411	94.3245	169.752	81.9671	129.059	116.994	109.175	68.0732	75.6421	109.728	97.7371	120.974	133.142	127.268	142.962	140.48	70.5295	188.369	182.667	49.4787	162.879	174.659	170.417	235.77	73.9297	61.9356	89.4242	125.411	209.76	118.994	374.334	551.773	131.194	96.9984	120.313	61.1117	55.3125	135.143	118.137	62.2358	100.987	250.603	97.018	89.6443	231.719	65.1913	434.007	133.229	233.528	74.1757	78.2892	85.7531	145.708	154.227	115.749	70.4707	61.3149	61.3149	128.21	129.537	68.4424	63.0923	167.391	175.024	161.807	79.569	78.028	196.434	80.3523	54.7968	76.2006	92.5163	102.501	65.0018	86.4221	249.127	371.136	191.703	100.317	93.7106	104.403	87.6481	52.7974	114.802	219.653	76.5744	156.026	77.9167	130.877	463.58	66.7588	275.582	168.285	142	48.0904	96.8438	167.724	94.3481	66.5031	198.967	82.3985	87.2081	100.313	425.396	110.191	140.935	78.423	178.448	178.448	94.0033	57.1776	75.5008	67.6441	87.4834	414.702	414.702	228.679	104.664	68.2921	141.614	60.9107	89.4209	82.2875	83.4286	77.9889	179.027	84.9416	127.377	77.8242	74.197	73.1003	77.41	175.945	84.4409	229.895	81.6612	75.4874	255.41	76.1333	75.9153	75.5536	118.216	63.0103	149.235	246.822	67.6547	85.7641	99.821	111.911	67.0489	232.459	110.391	69.0019	132.276	134.607	151.937	90.7552	90.7552	116.8	85.8084	94.8685	99.3378	79.6275	509.06	509.06	101.031	76.6063	46.6217	95.922	139.258	98.2433	73.9454	75.9026	124.904	92.9721	51.9946	83.619	75.679	88.3902	60.0476	79.0887	74.8627	100.032	85.066	171.89	262.563	59.3092	92.9414	81.1531	73.3118	83.9177	112.076	67.5044	79.8363	88.7148	59.5113	138.077	65.831	69.8047	90.027	109.958	76.9182	82.6074	99.4291	66.4057	50.8913	97.3368	82.2724	82.2724	88.925	88.7477	93.3348	226.87	93.3284	485.868	76.4641	96.2239	89.0621	75.7237	155.06	68.161	76.7194	67.9571	137.868	88.5601	94.8371	82.3545	76.5379	116.779	116.779	92.97	249.139	85.8643	85.8643	78.9673	88.7873	74.7007	91.1926	86.2853	143.093	437.616	140.933	109.026	81.5045	62.6565	86.2224	69.1366	103.052	95.2719	568.897	88.4447	88.8843	76.448	70.9104	79.9332	80.5915	113.025	62.9126	76.938	89.701	348.32	348.32	79.1641	48.4024	108.357	66.9139	66.9139	94.0879	111.356	137.066	70.2915	70.2915	70.2915	70.2915	70.2915	70.2915	70.2915	70.2915	70.2915	72.3032	60.2168	88.0475	84.6052	100.407	99.456	418.993	51.7885	128.254	128.254	83.9707	127.687	80.516	88.3429	70.0423	70.9159	72.8404	75.8751	76.4775	110.794	74.739	63.923	63.923	63.923	137.478	84.5037	70.7987	78.2599	75.3722	81.6752	92.7029	93.2817	97.5349	140.652	165.199	74.6382	82.4316	49.2075	115.727	93.2741	104.585	194.307	77.0122	44.7834	103.838	74.386	90.0654	90.0654	82.133	91.1577	112.551	88.2712	55.6018	72.6108	75.8921	60.4637	66.8334	80.8297	74.9025	87.0272	83.1764	84.0563	79.6455	362.474	73.4461	106.719	87.5101	197.918	91.1892	99.2819	49.9623	88.2965	62.5891	56.844	99.6893	65.729	106.15	105.43	57.8938	71.2323	80.8817	137.66	76.6113	75.382	52.1139	106.308	69.2926	137.524	76.7447	72.8397	91.3777	76.5403	74.0971	85.1535	100.204	78.2859	76.4434	96.106	74.1332	101.439	71.1151	74.111	80.4637	84.4487	133.626	83.0853	67.5685	80.5906	68.0839	68.06	83.6	87.0648	75.1634	75.2659	61.2553	76.1404	79.2367	89.9897	79.4534	64.9805	84.141	99.2527	77.0114	79.3384	102.386	94.5085	69.3641	199.985	51.13	73.5479	70.8214	81.3254	94.8946	80.0916	62.3816	62.3816	78.1288	66.4519	100.984	62.8624	91.6491	70.9764	70.9764	125.172	76.5727	117.229	85.7705	62.4378	78.9863	106.663	112.062	79.2441	46.231	81.9477	104.393	336.444	131.287	131.287	91.939	67.4425	74.3769	48.5981	88.6515	80.4473	102.791	60.5785
4462	26515.6	10262.7	4108.33	10593.7	9651.16	6006.58	6302.62	3610.43	5837.17	3001.78	2652.55	2283.4	708.053	6053.31	2632.9	2167.23	2810.87	1607.48	1640.96	1281.83	3505.14	2000.18	2000.18	2000.18	2000.18	1414.09	1322.69	1322.69	1322.69	1868.16	1970.17	1279.62	1845.57	1888.58	1978.37	1573.44	1241.52	727.479	1026.38	1128.68	2194.64	1258.36	1259.88	1155.41	2586.53	1041.57	1191.69	1261.23	1048.15	1048.15	1053.92	975.29	1363.93	1457.65	806.372	831.362	690.32	1360.37	1662.19	765.66	946.685	681.711	707.369	613.773	708.361	835.281	1453.9	527.198	709.967	821.611	733.178	842.006	690.395	479.82	856.412	1265.91	670.615	512.307	837.427	506.559	829.535	868.102	431.837	487.468	505.018	847.027	815.291	869.668	1360.25	607.461	726.361	996.866	712.817	775.383	599.236	641.928	883.858	472.642	579.852	474.383	162.332	656.851	311.728	683.078	384.123	526.834	220.955	432.624	540.905	381.798	466.402	520.896	484.469	473.747	332.531	502.967	625.486	694.918	380.501	219.294	495.529	451.292	282.036	457.008	331.514	218.108	337.119	680.858	478.678	397.286	432.199	731.619	362.975	230.002	454.795	453.074	484.451	428.395	505.337	371.165	406.742	377.723	321.341	305.657	1231.34	307.604	1211.36	206.12	426.701	392.641	769.434	83.3709	349.958	546.245	452.14	385.845	539.906	374.313	270.531	101.488	354.056	372.701	108.328	304.423	1062.78	1398.23	338.806	497.873	556.75	319.966	319.966	303.381	268.979	306.537	393.598	321.014	456.038	181.871	588.187	361.843	221.692	258.711	292.463	322.335	306.855	462.123	526.328	172.926	317.507	383.918	317.769	353.817	246.75	671.279	498.649	275.546	477.399	370.582	561.637	411.859	302.229	146.843	273.251	244.971	90.8133	320.285	441.656	297.91	409.844	397.475	360.512	279.894	543.617	383.197	658.651	224.971	267.521	270.972	437.041	97.5073	196.8	256.906	180.084	449.465	446.459	191.014	246.759	293.225	604.156	339.458	166.356	391.28	175.392	372.479	281.833	279.79	279.381	354.615	253.153	733.81	413.876	412.743	223.689	268.571	347.938	276.719	276.527	178.253	206.65	294.168	205.067	65.1223	465.989	196.998	273.142	204.83	319.451	132.376	278.138	294.739	314.915	94.4883	195.417	119.297	247.318	116.452	103.54	215.904	238.106	230.095	645.918	275.173	148.361	187.525	178.993	157.489	202.085	194.063	156.93	193.117	258.788	198.466	215.117	688.162	306.331	237.801	238.974	261.993	199.762	218.751	162.311	177.612	241.608	220.4	329.394	199.664	239.651	238.417	527.17	229.041	240.68	394.395	86.6304	260.929	197.254	273.509	234.452	809.457	239.461	239.738	186.754	218.404	218.404	425.988	166.081	354.31	323.3	199.825	205.948	256.313	163.032	133.464	240.305	144.966	486.757	251.313	309.904	228.827	88.4561	164.317	163.572	149.175	220.357	163.682	200.89	226.143	228.663	197.536	310.881	115.49	137.673	189.23	218.016	278.454	154.725	210.357	131.142	240.096	191.414	529.137	469.453	374.902	246.562	115.017	132.048	263.539	138.322	382.331	786.285	433.536	146.22	282.565	92.6262	282.169	135.275	299.409	188.218	130.071	173.541	267.347	150.025	128.498	95.2013	79.0379	78.7085	90.4979	118.033	196.474	173.666	142.49	141.598	153.241	110.369	110.369	112.668	124.226	109.413	217.619	119.955	138.546	128.947	144.576	211.776	93.413	275.612	208.991	223.059	208.133	92.9551	312.502	115.832	101.815	75.1798	84.6714	121.755	872.706	172.807	136.183	171.321	268.988	166.998	201.228	85.0715	85.0715	85.0715	210.587	160.473	260.512	260.512	260.512	138.771	87.5131	212.3	240.018	101.9	101.254	118.429	541.561	163.601	244.27	139.323	89.5219	130.711	185.445	109.195	439.834	129.108	110.235	115.897	149.344	74.5009	95.1566	256.261	83.4671	192.795	120.538	163.248	163.248	134.62	128.121	194.826	96.8677	253.262	82.4191	199.653	86.0695	146.961	134.348	204.713	116.34	145.301	114.588	116.378	250.634	117.794	84.6532	112.124	132.137	147.102	281.251	411.01	106.908	199.771	127.64	110.564	78.3723	222.272	91.7753	294.067	109.802	108.638	241.319	105.04	78.8259	182.33	104.727	337.498	100.958	196.945	142.241	86.5752	64.2383	275.317	73.1721	93.9681	109.984	86.5943	103.308	110.507	93.7398	96.2902	74.7555	96.0429	535.167	120.471	98.4862	138.931	189.154	117.056	132.869	210.173	85.4023	98.8771	187.658	105.301	166.867	196.544	67.5818	90.0656	131.055	88.7349	105.004	119.577	141.394	116.418	161.784	73.6038	56.2331	267.645	145.851	444.153	151.296	87.6242	99.9834	272.403	125.881	99.116	110.284	76.4643	95.7312	76.4163	349.059	295.596	75.1563	181.587	187.882	151.629	113.409	122.413	219.798	106.75	72.9046	90.9354	185.854	105.573	197.259	90.0742	109.68	75.3018	123.282	89.1452	72.9462	85.7822	58.9135	119.435	95.7787	77.8916	98.2823	98.2823	121.455	99.0755	103.156	89.0805	65.5412	215.95	66.1069	94.0505	74.457	206.485	214.194	229.401	118.512	116.844	100.623	97.1007	81.9641	208.191	134.74	98.8721	454.124	96.4183	98.478	87.9472	77.1115	106.568	112.558	66.3056	117.928	150.421	67.0245	658.646	106.408	438.686	111.484	156.442	107.052	114.08	122.834	109.53	97.2863	107.823	95.7815	88.9035	78.5981	67.573	106.53	72.1056	147.868	95.9786	95.9786	100.269	150.597	92.7896	70.3036	303.066	384.564	384.564	182.584	65.2226	79.1464	82.8343	102.148	74.4189	65.8196	99.7825	93.6424	76.4967	78.7047	138.731	77.1066	98.1561	127.404	264.878	89.0614	97.9676	146.028	100.938	75.5257	154.234	183.268	96.8641	90.334	190.359	116.443	91.7262	124.318	99.1501	81.8007	84.5039	78.7976	109.839	236.644	91.8092	91.356	78.9664	77.4075	81.3828	65.3944	65.3944	77.4356	79.7859	63.7921	69.7165	92.5768	615.869	615.869	56.2125	95.8168	99.789	111.015	109.798	89.8725	92.6783	66.2923	77.7866	166.815	90.4943	144.135	100.175	68.2987	110.841	106.107	87.2949	60.4813	82.0781	204.014	81.0919	89.4558	129.732	68.1194	74.4569	84.318	92.8666	113.408	101.354	85.0737	89.105	91.236	206.644	109.954	80.8714	85.008	92.9749	78.0404	68.0693	94.8135	83.7124	66.0934	94.0471	94.0471	100.83	116.661	88.5288	117.958	86.0605	78.856	88.1423	75.366	175.324	116.625	58.6038	107.126	105.176	75.7116	116.946	132.178	90.5715	74.7718	104.453	67.6902	67.6902	116.107	84.5727	66.5846	66.5846	121.005	107.363	97.9015	79.141	72.7731	73.2352	76.5307	88.3033	144.689	85.3256	81.949	83.6205	128.625	183.506	218.943	356.409	70.3302	68.6016	87.9831	114.715	112.76	80.452	78.3115	85.3459	112.113	88.1403	97.8598	97.8598	73.1661	103.054	69.3966	293.212	293.212	93.5075	108.952	98.6568	91.7207	91.7207	91.7207	91.7207	91.7207	91.7207	91.7207	91.7207	91.7207	77.4713	101.057	145.026	78.5096	95.9186	79.3065	79.4202	101.83	94.1092	94.1092	56.6653	86.6537	115.936	102.02	98.7823	92.7517	90.1717	65.4805	75.8969	82.8304	99.9386	157.471	157.471	157.471	285.685	72.6659	90.179	115.248	115.983	83.36	103.151	77.89	95.7678	81.6706	144.152	73.1503	89.3394	110.027	497.546	76.6828	73.1177	232.284	101.778	119.29	94.6292	89.6984	232.078	232.078	113.372	70.0766	65.3792	89.4935	106.905	180.266	90.2756	97.1062	103.304	73.3862	87.7051	92.7963	97.1659	88.7025	95.3968	359.372	91.7342	80.1638	86.359	84.2527	91.9449	115.14	54.7749	90.3531	97.9684	81.2271	93.7234	109.627	79.7035	74.531	95.9978	86.0097	76.8366	87.4439	70.336	117.252	111.504	86.3589	80.7296	77.8586	80.0432	99.4034	75.9226	93.7218	85.2199	77.8879	87.5404	75.2538	89.6612	74.7701	95.483	97.5245	90.2463	76.6333	103.604	109.903	65.7766	86.0859	90.702	84.2445	86.7726	263.325	56.6446	216.769	73.393	59.4702	97.875	75.9749	80.4008	84.1431	99.3808	102.923	90.081	95.1945	78.9635	72.8711	76.592	56.2832	98.5267	93.6276	108.045	75.6669	110.729	77.9332	94.0044	103.067	99.753	99.753	100.592	105.169	105.282	129.081	68.7207	111.481	111.481	62.9524	60.3583	87.0997	66.5519	99.8304	69.8268	80.2955	69.245	62.1674	99.0685	67.6483	73.6042	77.302	114.262	114.262	481.978	106.684	116.065	103.421	108.688	62.9793	72.6077	87.7516
4463	20877.1	7548.95	8596.64	11613.3	8564.61	6541.39	5574.54	4552.07	5487.31	3444.8	2938.62	2994.86	1870.4	1532.24	2432.38	2305.58	2273.06	1961.96	2767.33	1264.14	2170.13	1592.3	1592.3	1592.3	1592.3	1783.83	1362.73	1362.73	1362.73	1749.46	1563.33	1498.45	1394.9	1866.04	1688.69	1452.22	1186.48	836.854	1042.43	1374.29	2043.66	1235.29	1341.06	1510.9	2031.91	844.406	1379.63	1384.19	1221.67	1221.67	860.659	981.812	1178.44	2203.26	867.638	784.656	514.14	1619.73	1052.17	779.74	746.496	625.794	658.506	471.374	616.977	658.082	1835.37	460.053	524.546	723.107	609.687	699.903	658.222	469.019	653.312	997.809	729.046	608.086	785.029	534.543	568.322	745.153	479.252	635.95	388.273	658.383	705.973	716.768	1128.04	442.512	652.786	849.244	610.358	499.549	488.684	266.266	727.354	432.484	416.33	463.079	165.36	414.606	198.177	524.893	334.723	647.675	456.712	241.642	528.258	395.911	294.058	556.014	558.538	501.678	256.618	503.249	471.004	556.476	388.155	388.436	566.165	404.715	315.74	359.805	487.365	249.544	741.505	599.177	251.766	462.699	443.074	578.556	346.769	454.762	322.949	380.73	444.319	321.888	441.961	407.518	412.48	572.405	372.428	337.959	1015.64	298.42	999.073	230.649	170.637	394.247	632.234	97.2174	243.4	554.043	436.534	323.494	481.442	473.146	374.686	264.001	324.01	68.2501	333.689	271.387	1082.54	797.039	410.003	389.872	298.245	264.784	264.784	296.824	206.937	342.07	334.569	274.919	350.772	269.007	529.881	266.357	185.835	313.44	301.986	309.122	86.5078	334.871	505.264	194.476	371.802	181.34	226.221	289.85	229.176	477.605	382.444	425.509	323.62	285.238	601.595	167.73	411.571	393.154	181.738	239.093	85.3707	266.797	314.12	223.625	1363.21	566.86	462.581	286.893	604.706	85.3763	410.111	253.587	118.693	335.3	423.127	137.973	181.28	285.47	320.276	384.064	224.008	151.993	313.36	241.855	523.031	239.65	135.813	64.4202	555.522	297.675	299.896	324.665	223.211	379.874	280.908	455.211	311.519	328.698	272.379	293.446	348.59	283.471	257.938	202.469	237.033	163.922	311.366	52.98	303.449	655.867	147.479	429.795	273.07	203.149	203.408	209.301	364.618	117.192	240.332	297.865	164.703	270.296	285.703	272.04	246.779	81.8921	291.922	277.942	120.864	220.106	237.973	199.545	188.367	269.575	155.979	182.239	199.78	172.373	177.577	499.001	294.285	250.523	304.345	256.332	221.491	176.267	176.038	182.691	138.743	211.25	154.561	175.605	208.103	291.573	357.449	276.291	187.357	276.898	89.2942	204.065	199.294	179.388	199.543	383.106	361.891	209.081	196.07	163.267	163.267	331.421	2055.36	520.25	239.883	189.361	139.177	234.983	164.914	218.881	144.966	241.04	439.119	202.01	259.278	182.135	76.2416	139.846	174.176	178.911	238.804	179.452	302.763	176.17	890.325	101.583	251.828	116.258	261.004	159.61	192.1	194.837	136.474	122.659	236.484	73.0742	183.835	336.718	178.113	433.733	195.51	140.903	178.674	306.748	271.193	243.19	601.568	344.498	176.681	162.906	140.976	139.859	155.271	144.947	199.628	108.494	179.329	327.254	132.307	109.663	107.422	196.596	210.554	130.972	80.7007	97.112	174.272	130.56	166.642	194.056	156.357	156.357	219.971	64.5278	191.134	82.6018	197.285	132.325	74.55	146.941	296.534	109.916	240.383	81.0438	76.0919	274.38	117.212	193.521	212.31	92.7587	144.709	88.0621	122.739	102.296	234.774	148.436	136.201	181.133	139.466	170.845	159.201	159.201	159.201	214.995	202.885	211.64	211.64	211.64	213.582	99.2357	280.488	161.173	137.91	70.7187	113.521	514.568	83.3424	203.905	82.2136	91.1	164.398	161.469	105.182	425.163	108.137	73.2907	117.26	140.192	150.26	76.6163	281.986	117.003	158.366	89.0371	141.377	141.377	89.788	130.397	255.029	196.094	203.775	97.5405	128.293	139.401	146.6	75.0319	241.484	152.727	93.2099	121.506	122.143	187.991	132.938	63.6615	147.908	68.5751	144.959	266.482	419.894	117.896	144.206	128.788	96.574	136.406	259.8	108.65	327.12	65.6479	112.741	143.667	91.0453	100.251	159.458	58.503	67.1409	83.6792	211.235	82.0142	125.84	158.488	145.428	86.9968	107.529	124.452	86.6783	115.336	80.1317	93.1149	200.192	131.866	115.881	391.921	91.5804	99.9759	104.248	115.161	106.831	164.425	188.854	102.227	161.753	89.5041	76.2869	194.283	116.673	90.0806	77.4276	116.723	90.2114	226.715	103.12	139.914	97.8913	148.445	126.825	66.1131	127.953	119.056	86.7076	183.465	68.5418	102.695	101.399	91.6905	66.1384	180.593	79.4852	99.7677	78.7164	317.71	254.226	137.53	170.721	113.634	110.048	78.9582	103.995	180.313	84.8086	87.4121	83.6254	72.3916	105.338	236.33	1486.63	69.0919	71.6499	128.814	72.5752	86.4507	109.511	78.7561	105.032	101.484	66.2213	81.3686	81.3686	67.4449	87.9938	88.1364	98.5144	67.6894	136.582	68.0015	108.604	100.329	66.6406	88.9261	86.0802	191.514	87.0329	92.2689	86.7485	67.4036	88.8752	64.5977	145.331	108.885	102.671	70.6855	59.7025	62.0438	68.6536	59.9043	61.1601	101.832	105.898	74.7598	84.2683	123.83	249.024	79.8445	122.118	88.9514	88.1601	105.779	99.5128	109.993	197.72	96.3909	57.7897	82.9068	90.5531	106.049	127.734	92.268	168.738	168.738	90.5079	76.359	73.7394	83.4885	51.9823	411.694	411.694	188.75	91.4785	64.9253	80.5476	87.9712	80.4978	81.753	118.907	68.2321	172.338	104.461	94.5244	74.6783	88.3137	99.1786	90.2942	88.1835	102.481	104.786	105.428	71.6632	92.0263	117.759	212.116	103.599	72.0834	97.1083	136.183	86.9696	84.4263	93.5959	77.0187	77.491	112.289	240.649	114.314	78.2147	152.648	90.0357	101.33	81.1235	81.1235	135.048	106.768	92.1727	98.1763	98.318	100.97	100.97	102.427	103.2	91.4632	94.6563	92.8419	69.0688	130.69	78.4871	95.9207	109.629	88.1958	110.627	79.9382	80.9651	63.4422	96.5423	107.276	101.193	122.907	189.556	70.8793	73.7669	84.1466	71.6984	60.92	97.5911	83.9739	107.234	81.0897	71.1418	73.4638	91.0446	58.4304	86.4214	78.5151	109.239	87.5936	63.9833	88.3662	88.4576	63.2717	117.462	101.217	101.217	88.1886	475.363	81.794	102.007	77.5238	97.5191	74.3721	87.0295	97.0748	82.0023	76.4137	82.2663	72.7985	68.9012	125.199	157.275	94.7757	89.0593	72.8853	80.2342	80.2342	117.161	92.357	84.0339	84.0339	77.5061	85.7295	73.486	96.9537	85.8171	101.373	89.1496	110.472	97.4204	84.5359	78.4322	107.911	84.8346	158.018	84.6602	470.539	76.2904	73.4419	79.8095	76.4644	100.956	142.214	97.8838	71.0271	94.655	87.4408	117.796	117.796	94.4036	102.883	84.7432	66.1246	66.1246	98.443	86.4864	63.4216	170.713	170.713	170.713	170.713	170.713	170.713	170.713	170.713	170.713	63.5293	90.4981	69.0128	68.0224	79.4054	90.3992	70.8027	76.1156	97.2253	97.2253	78.1403	91.2195	56.6604	126.786	97.3784	92.0853	95.7303	59.0749	89.4556	154.428	90.7644	74.1925	74.1925	74.1925	247.43	84.772	98.5342	70.9936	88.3294	81.7771	99.4622	73.9163	94.8928	81.463	149.857	87.5318	85.926	87.4083	98.9864	74.1562	97.0104	70.3678	238.43	68.5395	102.067	65.9111	84.6357	84.6357	95.9841	90.4919	92.6948	108.81	58.4525	68.6908	83.7036	54.2016	100.86	75.9692	113.34	125.078	71.2135	106.328	114.731	175.162	101.205	105.711	87.9966	89.0146	118.817	96.918	64.3269	83.3008	84.3126	227.971	101.188	132.599	75.5947	97.0924	90.495	94.0954	89.4243	90.2417	70.583	88.8941	83.003	79.3386	97.4994	84.9055	84.6078	89.8222	78.8739	87.0102	79.7534	91.012	89.8947	87.7668	105.28	80.9251	84.3193	93.0183	108.086	73.4561	123.689	83.5614	77.5413	88.8643	97.6079	129.52	78.7577	98.9209	78.3994	77.0957	90.8701	70.0856	92.5098	101.659	104.832	75.6096	94.8308	85.4691	66.7213	89.0624	69.6945	82.8346	91.1267	95.7087	89.2673	105.01	84.1893	89.1908	104.214	88.9741	90.5347	76.8135	82.6384	82.6384	109.397	75.5803	71.8409	59.6235	98.4908	92.7914	92.7914	74.3691	58.5858	104.326	78.8075	52.6605	56.976	95.8439	82.135	73.4025	119.313	55.1241	87.5326	63.3488	95.2064	95.2064	45.605	88.6329	118.672	88.1168	101.38	56.0462	86.7691	72.3009
4464	26762.6	9068.12	5729.59	9066.53	8216.24	6741.14	6846.97	5541.88	5306.36	2660.09	2203.23	2439.56	2365.59	6538.57	2608.48	1618.36	2646.79	1324.53	2311.71	1195.5	2333.26	1620.05	1620.05	1620.05	1620.05	1374.55	1580.8	1580.8	1580.8	1860.52	2002.8	1006.72	1526.83	1738.05	1583.16	917.402	1145.02	831.073	820.209	1254.35	2056.46	1153.93	1533.66	1215.71	3110.35	1740.43	1303.94	1276.39	1370.44	1370.44	1027.32	693.406	1163.39	1504.59	1023.61	710.729	611.062	1495.27	1321.85	908.012	392.505	834.929	678.718	610.889	622.371	526.695	1175.19	475.452	624.95	633.753	738.485	811.118	707.722	623.736	593.812	1226.56	808.974	456.783	887.685	138.742	736.543	522.697	560.463	621.396	427.234	702.607	649.288	1039.54	1602.04	562.712	593.185	1027.52	601.519	483.511	557.558	581.317	634.331	330.025	484.218	387.137	160.482	480.019	559.034	460.17	393.107	683.579	354.723	491.674	461.605	367.052	337.803	569.954	493.661	666.115	274.899	447.059	479.662	579.475	343.783	504.733	352.902	434.909	420.054	342.743	481.715	284.234	446.936	598.767	364.523	266.198	456.266	481.836	375.754	336.248	483.324	465.204	548.507	260.834	270.263	412.897	375.069	249.6	352.566	303.909	825.95	387.955	1020.88	183.602	430.591	318.964	654.05	94.9115	305.519	467.658	408.043	272.888	310.904	146.207	375.365	358.01	271.728	58.6751	290.666	283.821	1322.98	943.928	261.173	473.725	577.188	252.878	252.878	177.045	226.606	341.809	334.9	290.39	383.84	191.863	462.69	379.478	266.143	368.57	378.668	400.939	232.847	316.734	1221.54	181.792	337.992	235.565	266.07	244.371	217.574	532.604	549.572	285.841	322.098	277.293	735.934	449.9	81.697	77.7114	163.805	185.766	105.377	264.185	363.292	215.337	730.397	509.206	363.137	247.365	514.029	402.336	441.554	214.236	179.141	280.621	334.115	237.541	127.774	268.67	394.541	178.631	246.906	118.126	252.407	221.759	319.196	263.1	126.801	426.913	820.745	390.211	239.338	303.311	214.723	313.63	270.697	688.125	287.375	269.119	389.227	358.079	559.825	220.963	198.892	215.035	207.296	289.517	270.443	50.0464	346.218	388.459	397.911	313.891	232.158	246.747	193.753	384.528	329.324	139.232	175.346	125.791	177.025	218.014	254.516	337.387	232.034	126.026	444.426	309.829	106.57	236.431	202.067	181.388	237.956	302.324	184.972	161.9	154.052	139.878	202.536	552.761	305.32	275.184	270.67	168.945	183.933	205.701	179.044	124.342	163.233	146.302	90.2676	151.815	149.117	223.663	404.535	369.092	130.712	316.609	160.16	237.914	154.503	201.281	165.946	539.431	260.898	199.632	185.443	279.415	279.415	286.938	1380.62	508.083	262.498	184.478	415.541	170.96	163.295	163.556	139.235	217.538	547.681	189.434	297.122	200.73	107.338	134.368	253.958	163.005	116.312	153.599	139.418	151.483	492.408	203.958	190.489	176.629	291.58	252.876	207.027	225.888	125.243	244.39	137.329	230.497	210.726	499.886	362.695	409.878	117.438	119.782	107.525	443.884	301.298	257.994	559.855	336.89	249.266	190.947	198.629	284.568	147.503	335.385	156.469	113.056	175.543	277.836	117.552	113.206	98.9052	72.3369	92.1873	116.023	148.996	256.41	135.524	75.847	154.405	164.091	112.883	112.883	207.928	92.6335	108.823	153.976	125.1	167.964	61.7693	135.525	257.044	79.8806	314.833	124.006	270.942	270.009	66.2241	171.246	249.536	150.944	98.1684	95.1312	145.775	87.8563	164.695	123.335	154.08	148.259	116.094	154.412	90.669	90.669	90.669	194.35	58.4402	85.3354	85.3354	85.3354	236.142	125.742	231.13	203.644	73.9231	143.906	130.796	517.979	104.603	159.08	206.907	98.8118	94.77	93.3151	77.0966	411.362	102.246	71.2575	65.3859	86.5586	105.03	84.8677	115.315	77.7117	189.555	123.789	121.246	121.246	95.5633	106.009	265.388	213.851	236.794	152.877	143.875	121.65	142.257	92.7576	143.802	120.977	113.759	124.275	78.7901	157.258	129.362	96.6875	165.844	98.7858	104.738	112.102	341.283	118.527	117.45	115.219	102.314	71.4296	279.108	122.581	300.919	60.3339	89.9828	126.464	110.337	85.8761	114.408	88.6684	256.709	135.031	231.965	116.775	125.176	82.0242	68.6476	82.3534	69.2196	143.617	114.639	98.4471	77.4964	99.8599	119.671	84.2725	93.1277	637.731	148.214	135.764	165.044	81.0483	74.6166	104.242	189.885	98.1452	147.981	87.4301	77.8481	190.043	112.491	78.453	74.6441	111.327	101.954	178.326	95.8831	149.618	124.01	130.95	139.493	228.093	243.954	127.307	657.948	171.653	63.751	56.3095	222.286	90.8514	91.3161	162.821	103.236	158.821	75.2226	93.905	343.347	157.765	100.351	77.5842	128.54	77.1718	126.018	180.9	81.4618	83.727	61.6489	111.288	103.935	188.744	62.4917	78.4022	70.7331	137.36	68.604	94.6361	102.069	76.5857	113.89	117.707	65.8719	120.322	120.322	79.28	115.462	86.5909	52.5317	92.6729	135.588	67.1209	88.6111	68.9988	61.7749	1171.3	72.9862	98.4971	64.4524	82.3449	77.8831	72.9016	84.8613	60.8903	104.743	65.8292	108.62	67.29	56.991	57.1074	64.6271	54.9456	56.0868	117.83	48.4011	85.6777	509.127	120.783	243.198	78.2827	104.596	87.7965	97.2816	146.685	98.2475	89.2732	252.805	91.7989	55.8351	73.323	233.505	104.925	173.939	130.679	185.559	185.559	88.5097	74.1851	98.3013	90.06	49.025	404.162	404.162	161.51	104.066	243.478	65.9561	114.301	111.188	63.4998	105.105	64.7042	317.41	87.1701	72.2367	181.407	109.181	90.7812	285.328	113.744	95.7371	100.769	97.8001	100.554	117.001	112.74	68.0043	107.646	69.921	96.5771	72.2761	83.3309	97.6596	93.9798	83.3587	73.5553	110.558	125.949	84.8755	73.0067	95.7432	86.5755	190.514	72.513	72.513	108.642	124.501	66.5626	96.9778	96.5651	589.361	589.361	71.2581	106.733	90.4888	106.816	91.2278	353.394	124.684	73.6528	94.1491	132.337	68.391	131.21	77.141	76.1785	59.8236	104.208	82.9067	98.6349	69.1277	187.205	68.6006	71.6671	74.0859	80.879	58.2316	95.934	81.7485	135.576	78.9457	79.5378	71.3445	88.7669	130.9	82.0682	61.0071	75.274	84.5019	64.9585	87.3088	285.641	58.3006	115.691	88.98	88.98	85.1213	93.9643	78.0353	219.604	103.649	94.6038	70.8695	83.9789	94.4318	79.9021	72.8168	79.8427	69.3765	177.317	153.522	84.0104	101.389	90.2047	69.8041	75.4773	75.4773	224.789	88.6374	78.1915	78.1915	75.1549	74.5054	69.7792	91.8162	82.1412	72.76	80.7877	78.7464	145.013	81.5466	75.2969	104.2	124.768	144.537	82.6913	427.423	96.5506	62.3912	77.6106	72.7779	115.63	74.7692	106.153	68.8294	107.397	85.0234	280.54	280.54	92.9971	100.561	80.0457	63.647	63.647	94.2604	68.7665	73.778	60.2593	60.2593	60.2593	60.2593	60.2593	60.2593	60.2593	60.2593	60.2593	61.0193	86.4291	75.0825	63.0733	77.7914	86.8603	67.7234	73.3008	243.028	243.028	74.6254	85.8748	62.5075	97.2651	94.145	80.3024	75.4083	56.3212	65.9837	88.8789	88.5419	111.857	111.857	111.857	295.519	76.4428	98.331	90.4657	78.9076	78.5206	95.3224	70.4452	98.7488	121.109	88.4436	55.059	74.1425	86.1571	97.8289	70.7065	95.5185	65.5281	65.8855	83.5232	91.9132	90.6155	80.0349	80.0349	94.0884	83.2584	92.4091	105.272	53.5003	63.7884	86.0518	49.2928	97.1193	74.9357	114.329	120.959	67.8698	102.378	111.235	410.589	98.2057	104.658	85.2328	73.7528	101.835	92.8126	277.921	81.1066	80.8471	72.3999	107.241	130.084	73.8846	87.341	87.3777	89.8435	87.4001	87.9938	66.5359	87.8738	81.4569	76.8095	94.9516	83.8279	84.2622	87.2423	90.8262	85.4624	76.9202	87.9562	90.5188	84.2106	104.007	77.1545	82.266	88.6874	63.8982	70.2664	92.5175	81.2926	140.953	85.5032	77.0375	129.347	74.8903	88.2838	74.8826	73.2973	101.234	65.1411	88.3147	101.77	103.621	73.7939	70.0875	84.2759	106.172	91.0592	65.6082	79.5026	75.705	91.3357	87.3146	102.296	82.7098	86.1261	92.2426	87.4677	94.2831	73.272	81.0583	81.0583	92.6819	86.2163	74.5434	67.6383	97.4976	120.709	120.709	69.4706	55.8153	100.289	493.977	136.756	54.1538	115.701	77.3732	53.9822	91.2334	52.2471	82.9036	60.7541	94.5128	94.5128	70.0847	87.4556	115.331	86.9033	97.2217	53.1958	91.9579	70.1203
4465	25280.5	8248.54	10536.3	10544.7	9124.66	6017.44	6284.81	4614.29	7099.18	3373.6	2745.29	3863.72	1915.89	1972.1	2627.63	2299.7	2920.97	1996.89	1431.13	1399.28	2798.1	2073.33	2073.33	2073.33	2073.33	1752.71	2163.37	2163.37	2163.37	1771	1810.81	1884.7	1685.03	2460.45	1870.06	1407.93	1353.16	1917.42	1174.99	1350.74	2628.18	1424.36	1919.5	1859.02	3122.86	1599.62	1291.38	1478.2	1682.22	1682.22	680.233	915.226	1376.46	2084.04	831.52	828.86	1025.01	1767.56	1532.79	1011.84	650.336	686.041	848.981	499.488	600.831	707.442	1531.58	414.615	519.187	758.043	814.978	1091.32	692.841	550.077	693.452	1761.38	692.729	734.029	897.601	403.253	647.997	784.67	548.638	507.337	385.43	934.574	859.064	1099.85	2235.34	519.125	538.151	903.982	732.795	782.285	523.234	616.133	651.494	360.6	521.253	580.97	371.281	654.752	565.601	566.3	458.906	586.781	472.021	366.396	539.887	448.161	425.528	534.021	616.111	616.075	313.676	519.12	450.83	432.63	461.205	498.414	503.346	532.28	339.636	402.066	119.415	316.871	501.633	552.717	391.751	496.454	600.551	613.34	278.783	596.765	374.796	430.142	464.101	274.345	481.995	292.553	349.842	402.301	246.733	347.941	1411.85	325.549	552.667	509.915	313.349	415.274	683.248	376.426	450.175	594.574	351.195	238.609	481.207	430.833	220.362	337.831	350.633	435.097	339.297	471.966	1310.45	984.265	410.081	389.466	551.993	288.998	288.998	238.077	171.52	235.083	402.276	307.818	393.846	202.473	443.167	382.221	278.13	310.569	527.536	266.166	237.898	457.865	607.842	221.298	312.425	241.317	302.539	343.975	201.434	219.138	437.862	308.245	318.876	324.273	857.937	285.942	318.327	230.168	218.121	214.474	113.277	190.452	367.677	200.84	757.737	484.052	258.088	255.357	574.624	174.422	510.781	418.83	137.419	332.123	311.64	203.919	207.271	256.859	552.132	291.198	346.284	219.269	233.99	353.614	403.822	244.373	290.359	467.99	1034.97	367.969	282.092	328.733	271.043	264.102	309.353	592.787	496.538	337.082	306.746	242.01	368.118	235.917	225.472	210.148	275.497	123.658	235.373	46.5914	413.635	259.001	443.599	267.089	272.902	159.084	186.614	358.731	264.492	220.182	164.581	116.672	273.369	285.112	197.5	399.967	182.092	99.5394	616.256	243.58	253.158	156.588	220.58	209.073	137.711	312.661	135.623	133.981	282.051	102.975	241.378	718.204	220.182	200.897	203.163	254.753	206.727	173.685	162.944	328.716	161.505	157.354	96.993	149.117	210.237	156.831	502.135	342.48	146.933	360.476	190.778	337.609	125.03	245.1	208.717	638.883	567.128	223.646	250.893	287.89	287.89	307.542	1653.65	369.551	319.619	118.235	194.187	200.603	266.491	123.634	159.815	192.04	414.965	175.392	299.993	172.069	80.5266	113.418	206.414	187.827	195.382	124.368	239.395	167.522	811.224	203.575	140.514	160.642	161.563	203.035	134.144	318.354	128.918	224.106	128.613	255.375	74.6139	544.152	474.038	230.772	145.261	162.441	132.613	742.267	172.939	181.744	802.859	406.562	209.36	91.2911	210.755	344.163	106.287	317.817	149.592	146.348	173.859	62.3699	77.5376	71.26	51.3494	144.501	51.5782	134.633	161.56	225.337	105.471	87.5711	79.7593	96.9073	143.96	143.96	215.528	96.9719	146.443	361.639	64.27	154.015	88.7923	126.697	189.759	119.837	305.291	105.133	116.689	257.588	152.082	142.496	244.172	133.469	105.655	66.2852	182.518	150.977	133.763	78.1445	101.111	197.837	193.639	148.46	130.974	130.974	130.974	242.753	102.855	217.261	217.261	217.261	374.138	92.3799	168.261	266.631	85.1774	86.372	92.3065	458.555	149.723	236.73	101.462	76.6713	66.032	185.538	119.156	298.882	62.1768	126.336	117.711	168.424	141.012	70.1172	134.049	78.0163	185.228	57.0378	125.384	125.384	174.733	127.819	536.13	215.414	173.919	78.4816	133.717	53.8288	164.594	117.21	221.137	199.412	82.7075	115.708	169.663	103.679	195.574	98.8207	106.267	134.488	84.7129	340.489	532.849	125.708	140.486	112.555	95.3182	120.338	291.099	60.2262	237.235	174.559	128.443	250.317	115.567	70.8998	204.166	82.3602	254.767	213.866	219.05	105.125	126.107	63.1101	87.9544	49.6616	272.866	95.9703	164.701	103.829	88.1755	75.9902	156.351	67.3616	111.81	664.369	93.0109	86.8606	124.324	213.536	84.0995	148.355	254.357	87.4075	193.926	87.7328	120.399	161.898	81.6891	63.7198	107.343	109.449	77.2998	254.248	156.917	118.071	93.218	51.4308	63.7892	91.8093	174.675	174.524	409.372	98.2002	70.0114	183.991	314.447	88.3638	104.644	118.178	93.0404	111.244	94.1479	398.397	437.709	88.1662	52.2051	148.409	79.8445	94.6751	73.6252	170.857	100.972	67.4115	117.373	95.2165	116.889	196.048	93.8282	120.251	116.224	92.7875	85.0373	81.0096	104.479	79.8239	244.066	293.136	117.698	85.665	85.665	77.5214	96.8634	87.5369	107.673	107.715	177.115	114.405	78.2524	89.5175	80.9243	250.697	101.688	68.7572	124.322	59.7194	85.3473	99.0513	152.433	98.0745	62.7202	59.9187	88.0864	73.5871	72.4677	87.8579	108.379	96.1557	84.9181	145.244	68.9662	139.802	492.605	88.8413	431.465	90.2794	133.424	45.3582	50.5817	142.65	64.6821	64.3794	349.333	86.979	84.9195	78.6282	491.126	63.8441	193.361	177.181	228.764	228.764	106.308	68.8518	95.4085	99.0577	248.698	404.514	404.514	256.966	66.1653	110.478	79.2917	96.9772	127.012	101.388	100.481	103.617	255.437	109.874	253.039	70.6596	88.4158	86.1836	320.525	77.5957	78.4771	54.6401	63.1541	87.3349	128.175	68.8187	84.3143	70.8046	106.786	56.3841	93.812	107.859	71.8234	77.3274	64.1022	101.314	78.3338	240.559	56.1914	84.8973	163.655	70.2275	72.555	73.4353	73.4353	51.0646	52.9595	62.855	62.7081	71.5365	532.754	532.754	79.3916	164.144	46.8039	68.4692	80.0951	96.8167	64.385	75.6711	63.7372	69.4669	113.619	77.5484	98.2328	73.0666	97.4973	63.8278	66.829	62.6368	80.8465	176.98	80.6311	101.76	103.542	81.4836	145.95	151.838	122.254	51.6276	88.3559	96.6401	109.022	72.2674	147.758	78.6629	127.31	130.58	191.333	106.461	85.9599	73.7952	103.434	67.2128	76.3799	76.3799	97.8713	74.4137	82.9027	86.1943	84.6577	66.105	87.3345	65.4442	67.509	97.9702	69.7568	92.0337	91.9513	74.1231	81.7224	120.769	65.6344	74.4785	98.3678	84.613	84.613	90.8236	81.0168	75.8146	75.8146	88.8429	77.788	86.9039	73.5361	72.3221	63.3738	94.3945	83.4981	52.2497	76.5749	108.233	63.4648	76.4723	78.4527	91.4092	483.872	64.7108	73.1055	84.3489	90.7438	71.0202	159.337	77.9967	105.07	62.1877	69.9821	47.8897	47.8897	83.5644	88.1593	48.2179	337.585	337.585	86.4605	95.8355	119.197	84.0833	84.0833	84.0833	84.0833	84.0833	84.0833	84.0833	84.0833	84.0833	92.7405	73.0163	71.5424	93.4231	70.1235	64.1619	94.1857	117.658	50.1394	50.1394	74.317	68.7595	115.774	70.6429	91.4131	79.1636	78.8814	85.2789	79.6055	50.8116	87.0016	130.437	130.437	130.437	290.579	90.7571	89.6897	67.8015	98.3744	158.689	66.2217	117.46	79.2256	80.2717	106.752	73.6678	107.228	91.1624	79.8159	98.2607	64.1708	214.749	79.485	97.1998	68.2227	75.0429	105.181	105.181	74.3072	71.8556	88.409	67.4231	94.602	161.594	77.9184	86.8851	80.1883	83.5129	49.2198	93.7668	80.0295	62.2606	85.1006	381.14	76.9995	62.7668	68.0059	67.5128	80.4678	97.7672	105.379	70.5957	98.8726	95.7701	74.3602	124.963	101.181	63.7219	81.3988	79.0112	79.3461	108.324	76.8864	85.3797	95.0746	68.7277	84.3629	71.7656	79.4943	93.4479	101.914	75.8543	94.0752	72.893	82.0465	59.576	126.247	88.9701	65.8091	96.0721	97.346	72.0515	70.9305	78.3268	83.7656	54.6384	101.463	73.5953	78.5204	70.2258	73.6814	93.5114	138.793	85.9672	90.8035	90.8493	78.0471	80.012	76.8886	86.369	82.5181	98.0646	81.9064	77.2581	57.7235	55.2998	45.57	77.4878	127.116	80.2426	85.3815	82.7619	57.1948	83.5731	84.1834	84.1834	64.0048	84.3167	90.6929	103.144	72.3679	73.8788	73.8788	124.092	84.4832	54.9119	75.3245	84.1067	81.8722	60.4175	46.5456	81.6028	47.2041	78.8799	50.0063	113.581	48.9678	48.9678	116.245	77.7959	70.4628	133.817	59.0064	80.3683	78.6867	97.8639
4466	22461.5	8582.47	13343.6	10775.8	9865.79	5967.54	6520.34	2237.33	8189.09	4845.31	3634.51	1525.12	3181.65	1972.45	2827.57	2999.96	2727.34	2455.42	1358.66	961.718	2793.19	1865.26	1865.26	1865.26	1865.26	1176.71	1561.62	1561.62	1561.62	2138.94	2041.43	1839.9	1599.56	2285.29	3109.15	1255.7	1239.61	1238.63	1358.88	1452.13	1248.5	2162.76	1219.36	1411.33	2104.51	901.959	1165.26	539.495	1049.65	1049.65	763.368	954.612	1655.78	889.682	869.18	782.322	792.685	1207.84	1979.93	530.511	604.755	809.775	746.013	502.254	515.783	627.718	944.469	494.566	624.327	646.488	651.774	620.117	702.214	658.027	743.946	1218.61	705.084	670.279	638.77	400.911	684.101	567.802	523.615	562.398	522.353	958.498	828.302	1121.77	1451.99	417.07	457.105	785.604	1049.11	381.781	557.208	525.269	604.018	445.651	530.539	592.047	498.162	570.657	688.387	587.454	480.359	460.101	483.957	389.951	324.829	686.215	419.601	371.958	585.903	270.771	145.196	513.003	296.935	918.19	725.913	530.58	473.449	369.433	166.436	418.125	119.377	433.296	354.335	477.721	356.37	481.35	496.009	611.528	685.849	488.876	471.129	456.739	499.093	309.417	369.911	313.383	448.385	396.706	289.137	343.439	693.405	595.41	988.853	567.369	361.443	388.477	621.365	257.026	306.151	643.788	417.415	375.068	575.271	598.979	356.318	147.27	285.162	300.349	425.866	576.676	1234.53	732.836	343.349	340.241	638.821	239.44	239.44	291.182	248.999	219.458	437.656	402.293	238.349	140.704	364.198	308.626	327.59	393.807	293.949	329	269.789	387.846	869.568	196.276	234.614	248.375	287.483	280.771	181.699	321.145	460.029	253.278	722.074	237.946	771.497	441.183	428.299	233.452	190.362	225.51	241.017	253.208	538.745	311.453	375.121	230.028	434.679	241.535	535.371	397.46	483.017	175.43	256.521	307.041	398.134	333.399	282.034	292.709	204.873	72.699	377.383	223.634	294.585	310.601	535.544	247.176	104.56	133.304	194.959	593.064	383.527	279.935	218.517	299.245	321.074	946.009	254.764	348.359	488.285	262.114	273.695	229.637	217.018	238.126	314.313	112.839	268.455	51.6497	442.046	60.709	552.743	464.599	315.307	287.17	281.923	213.783	358.584	65.5861	222.139	360.51	236.025	187.573	202.502	596.694	120.299	63.7922	620.424	143.172	244.397	262.451	400.269	110.901	267.814	189.789	81.2679	195.117	268.702	139.117	267.938	648.31	256.038	329.446	189.571	184.094	282.129	214.291	215.185	358.488	153.766	119.865	77.9598	172.443	295.548	277.222	553.253	70.9941	95.8029	431.271	234.601	317.449	164.51	218.489	185.249	1134.83	95.6142	210.889	337.424	308.146	308.146	243.919	1790.61	178.166	429.206	222.734	303.188	224.691	111.957	105.342	144.101	349.79	413.331	290.8	325.806	170.596	91.0415	123.31	250.069	226.299	326.229	122.486	169.723	137.303	215.092	165.674	228.005	111.011	263.663	145.395	186.381	278.373	160.631	284.076	136.057	170.334	108.483	598.223	686.57	382.646	187.58	226.314	199.125	470.904	216.964	299.131	1318.04	287.242	130.18	470.371	139.438	351.022	131.607	323.658	220.101	129.561	160.259	318.565	117.877	361.557	86.553	72.1957	205.383	112.605	386.762	380.641	149.849	157.46	146.795	222.009	115.649	115.649	236.37	86.0049	131.411	73.1933	299.977	124.531	142.15	230.769	203.031	57.531	123.757	139.205	116.313	188.891	235.173	170.402	245.037	148.191	321.437	63.752	102.619	119.732	77.6876	159.103	275.242	194.123	173.134	156.146	124.413	124.413	124.413	639.863	321.12	400.617	400.617	400.617	376.991	117.646	133.675	290.129	62.1637	71.8262	78.4606	632.579	96.5235	130.64	171.406	53.4195	118.602	225.533	103.335	443.733	310.877	99.7086	107.569	136.996	159.092	233.346	267.817	95.782	238.045	147.488	122.95	122.95	127.179	125.197	290.572	270.222	137.584	87.4325	94.2511	134.466	163.863	305.384	296.891	377.93	108.196	88.5556	99.8616	125.722	103.035	74.4618	146.397	154.333	171.571	312.259	42.5123	115.241	181.341	260.526	63.5423	95.5158	176.626	76.3701	147.551	67.8315	96.2074	188.182	188.19	67.4307	169.745	108.398	274.919	94.912	191.48	141.054	69.8287	135.044	81.2139	48.4621	107.006	201.655	166.001	66.6095	72.4422	75.5168	172.691	189.486	107.083	274.976	66.4867	131.906	77.3855	426.116	209.022	153.871	161.974	65.2175	292.081	161.795	171.561	316.09	73.1812	87.8177	83.5987	85.346	74.6261	205.056	124.748	128.391	115.278	138.449	66.8006	320.129	361.355	117.782	263.698	168.037	74.5611	142.308	352.254	122.312	82.8589	79.4871	95.5231	193.569	134.108	56.2984	90.1346	78.6651	139.14	279.87	220.9	86.3094	129.977	189.289	128.341	117.716	184.656	134.2	92.076	144.114	983.418	365.245	191.736	266.894	137.063	84.8519	138.44	235.244	172.158	283.731	122.055	143.919	143.919	147.259	190.613	85.234	85.8159	56.2772	258.294	107.714	86.5779	73.7327	255.754	604.583	80.0054	123.896	84.8595	89.6001	79.2111	61.3148	191.374	71.9694	78.8828	493.435	70.3877	77.5221	73.9697	82.6514	82.1353	90.0732	73.5887	160.869	78.2195	143.952	718.623	87.8766	488.716	135.917	140.358	88.2708	113.277	166.664	63.9549	88.5261	261.475	211.214	57.6126	69.6475	535.241	82.9406	98.3293	326.529	106.506	106.506	177.338	91.817	91.5688	122.343	53.3611	400.039	400.039	499.123	66.0258	40.5724	103.421	109.236	90.8333	55.4687	119.616	81.5365	221.451	102.633	88.4859	80.21	75.3728	74.2557	77.7431	110.046	65.5413	122.857	101.87	73.4902	258.415	54.8901	70.6546	73.7179	195.011	79.8791	365.76	198.316	99.9786	137.284	70.9482	77.3795	89.0658	209.206	97.4651	65.6818	162.658	72.2496	67.2769	74.2699	74.2699	71.6164	68.0887	53.5512	91.9145	137	117.369	117.369	79.7537	160.665	104.367	61.8573	132.439	535.14	118.374	54.7619	66.2508	239.587	72.2766	201.27	89.8251	52.7778	98.786	86.5325	95.6339	59.3353	427.728	208.501	58.8441	169.212	97.5112	53.0433	43.7586	102.015	127.859	85.9437	67.5802	58.6632	110.778	104.916	141.22	94.6746	78.1135	147.017	63.5967	69.1182	85.3583	409.904	70.7279	66.5915	105.576	105.576	48.3002	86.1611	127.828	294.251	267.728	89.0269	100.593	76.4051	202.338	134.473	53.4202	71.0589	126.619	69.5567	109.247	88.7659	84.6761	78.3772	60.836	85.7532	85.7532	84.0772	64.1482	58.0718	58.0718	107.83	80.2242	107.531	90.1723	73.3952	119.843	80.6012	81.2416	66.4988	79.1536	76.8029	72.3878	101.268	130.54	90.1416	705.294	65.7417	52.8163	67.845	120.043	84.5953	134.162	89.4459	83.2858	82.8157	82.0546	106.92	106.92	71.9648	98.4065	49.8418	285.957	285.957	96.9587	120.35	109.874	70.4273	70.4273	70.4273	70.4273	70.4273	70.4273	70.4273	70.4273	70.4273	80.6702	74.7918	179.712	62.6148	61.3654	78.2108	67.6789	81.4441	273.525	273.525	58.8299	61.6915	111.833	148.385	114.359	70.1739	85.9556	54.3635	69.4889	62.337	104.16	88.8661	88.8661	88.8661	692.247	74.4235	83.0578	86.0173	92.7478	117.89	67.3636	58.7662	80.4857	71.6766	113.841	65.989	89.9432	90.4699	59.9503	83.3507	75.2863	72.4565	85.4629	79.6756	108.612	79.7969	160.4	160.4	86.5768	51.8777	51.973	71.2158	77.727	321.781	86.6773	84.9906	262.202	64.5277	68.5766	70.2737	78.5602	120.745	88.5592	300.228	127.452	84.5515	68.2641	62.2702	70.3497	85.3969	69.3526	70.1392	75.3477	500.645	71.4744	92.9012	65.0162	102.533	77.1282	94.8221	69.8786	69.3152	67.5724	92.4299	88.6095	60.4226	68.4028	77.2616	68.4516	76.0258	72.5652	79.4733	60.1049	103.236	57.6575	72.3298	92.1166	73.1069	170.013	64.7711	71.539	44.1049	151.333	89.3969	96.4545	60.1255	83.585	75.659	75.9536	310.813	43.0221	165.169	72.6801	62.6404	261.342	81.7844	66.0935	89.7075	72.6256	99.1541	70.5726	65.9111	116.656	71.5635	67.58	61.8698	108.852	79.3863	94.5878	88.9638	76.7695	54.5617	98.3967	85.7989	67.8711	67.8711	74.6741	93.3977	67.3873	75.8948	74.1812	149.165	149.165	58.3803	61.5015	123.501	54.4977	87.9514	47.3777	43.1982	51.8865	59.2942	105.307	49.2733	48.1102	353.056	81.4287	81.4287	100.721	1435.79	105.983	89.2643	54.0453	58.3495	93.5033	112.896
4467	27792.9	6862.29	4734.01	10772.4	9228.97	6727.71	5035.89	5528.91	5811	3260.95	2684.53	3935.64	2206.58	4807.59	2513.97	2375.76	2659.8	1666.14	2888.46	1368.9	2679.67	1902.56	1902.56	1902.56	1902.56	1602.41	1748.82	1748.82	1748.82	1996.38	1494.42	1688.76	1655.53	1531.53	1657.02	2219.24	1444.97	1063.86	1013.23	1298.43	2391.75	1304.47	1810.2	1754.34	2745.87	1250.33	1422.16	1726.7	1516.38	1516.38	1065.93	827.366	1311.1	1849.16	836.929	647.843	803.418	2026.49	1121.42	1120.46	490.843	981.037	645.787	663.904	688.255	647.775	2072.55	611.063	591.821	709.679	669.102	516.897	793.473	583.705	678.147	1382.49	736.134	474.849	699.127	399.217	734.307	806.504	533.523	434.417	354.706	703.887	766.741	864.936	1695.41	351.025	584.368	844.073	685.394	612.016	548.458	429.661	1002.63	502.512	526.815	563.067	343.422	560.585	534.428	554.747	344.06	690.213	269.054	447.781	725.033	523.097	395.392	690.313	686.773	691.91	370.782	484.323	560.81	727.597	343.759	595.033	459.267	434.228	355.31	405.525	334.232	359.651	596.544	554.41	279.883	368.896	594.303	618.805	299.896	436.412	474.043	461.829	578.117	372.692	428.902	426.568	268.625	474.938	318.291	353.336	1292.47	356.621	909.225	451.63	479.525	446.039	813.951	336.665	350.412	533.773	580.793	340.45	437.222	439.442	238.872	410.455	291.68	390.573	300.744	468.299	1049.21	957.368	443.522	421.984	492.05	257.071	257.071	422.545	203.376	286.272	252.006	260.309	314.116	259.964	436.353	327.699	298.931	376.707	423.273	396.847	197.673	388.952	556.932	319.558	342.119	245.204	244.913	361.868	225.805	589.881	480.594	276.196	276.957	280.198	605.999	296.714	406.805	499.456	252.586	226.154	91.943	330.202	288.808	215.969	884.645	394.998	310.717	255.904	476.774	346.638	375.826	409.102	365.193	302.251	339.014	255.046	202.131	242.933	462.98	336.608	380.428	211.912	281.228	229.215	323.744	308.941	329.64	472.114	617.366	408.023	414.275	325.934	225.144	218.859	124.804	602.553	331.041	412.897	328.311	351.345	460.757	144.649	210.97	221.061	269.223	141.066	215.855	311.353	443.289	229.684	492.468	346.519	241.661	286.584	168.355	186.242	335.187	85.07	167.56	463.776	193.192	290.964	194.404	531.356	568.799	76.2275	419.482	351.811	134.68	163.021	338.259	301.813	173.331	165.795	269.59	178.415	201.349	118.396	226.387	565.467	126.919	340.344	220.807	300.975	217.433	168.579	174.134	312.271	156.207	152.934	145.009	150.019	229.505	150.514	532.602	408.752	122.054	384.383	253.337	259.144	157.988	253.201	196.969	636.615	79.5319	252.32	151.741	106.277	106.277	398.209	96.6822	631.692	238.643	206.679	207.085	229.246	199.616	198.31	194.952	223.51	494.454	148.207	198.497	152.121	91.7181	129.396	145.011	166.505	203.886	152.431	224.872	122.74	409.135	181.504	137.389	157.431	219.642	215.297	122.195	204.789	164.674	238.49	87.9896	109.719	96.5728	370.15	291.532	406.186	151.428	225.911	105.337	564.604	269.158	167.299	720.24	387.897	169.281	165.084	155.391	101.335	114.513	270.33	205.043	124.036	193.706	333.268	80.0397	127.564	81.2125	80.1652	196.1	137.119	89.6665	174.809	112.705	139.682	139.821	162.152	128.494	128.494	379.684	173.503	177.291	319.557	101.054	147.991	78.4228	187.578	221.581	134.668	216.45	188.448	103.624	158.272	269.708	178.492	218.11	145.54	118.367	60.7934	155.671	92.3333	197.367	189.222	142.825	227.738	182.153	190.164	163.605	163.605	163.605	285.747	193.927	231.125	231.125	231.125	76.0136	130.174	229.575	243.923	86.1441	125.642	75.6794	530.995	90.3045	131.024	237.472	74.3129	90.6486	169.144	111.426	334.532	140.091	106.429	92.4422	169.955	54.2809	127.606	93.5313	79.6988	176.648	150.181	115.015	115.015	94.034	153.261	298.898	204.373	209.348	104.089	113.524	126.716	125.733	117.105	225.342	133.922	140.4	129.924	88.6573	164.054	149.395	72.5816	144.56	149.351	107.561	364.614	478.221	144.956	168.071	183.85	77.1723	156.905	269.104	109.375	231.014	155.371	120.433	94.5483	67.8928	159.293	83.0318	83.2845	242.153	236.769	165.447	157.256	95.9903	157.588	62.5276	92.1293	61.3049	98.0041	102.422	86.8366	93.4044	95.7665	151.344	72.7354	79.0468	502.324	72.8089	102.001	117.858	122.942	117.725	113.611	106.949	83.0499	204.775	186.429	124.373	179.765	82.1313	65.0781	80.6895	100.955	98.9146	147.112	137.714	112.828	69.8013	136.672	117.164	481.849	153.391	160.436	588.443	61.0124	90.1597	81.197	266.496	88.6835	92.0009	160.612	73.3811	199.643	67.1658	368.853	251.456	185.107	60.9383	149.898	180.075	147.589	71.8418	160.293	407.126	240.15	137.367	173.179	87.7946	204.398	80.0733	102.955	109.758	72.514	69.5152	182.343	145.643	78.6902	98.5242	86.6993	73.7692	100.696	100.696	92.8416	92.5116	87.9997	118.991	83.4166	216.871	82.7984	74.6573	90.0231	76.7894	534.909	169.468	125.318	87.1609	73.7572	86.6434	150.522	173.455	118.63	68.5051	112.126	85.8969	86.5396	71.2028	71.1753	84.235	252.826	85.367	85.1505	182.53	52.5118	461.734	110.059	209.385	178.146	95.2003	111.274	77.6886	66.3485	49.0734	101.876	236.889	91.9856	82.0475	69.3227	268.916	71.933	151.082	111.439	287.111	287.111	170.062	155.233	98.1572	80.5114	53.0649	320.265	320.265	84.2018	75.7674	78.1802	74.5952	99.9506	121.923	54.3411	96.6748	85.3496	76.3319	101.52	126.444	76.3775	88.9829	90.5794	174.021	208.196	90.0434	145.986	95.8617	73.1357	140.873	90.1951	87.2861	78.0252	95.2991	122.803	188.062	64.9	95.6988	62.8988	85.8189	70.1061	103.95	155.464	96.4706	110.288	68.5725	64.2032	66.0649	81.8369	81.8369	85.908	65.7695	60.2401	73.8666	79.2544	580.056	580.056	96.3139	85.824	83.517	53.7766	82.4004	66.358	83.2659	51.7822	68.2048	58.2751	105.741	135.227	78.9277	53.6185	89.5402	112.173	69.5711	52.8344	78.9241	225.267	68.8388	168.725	91.1546	85.7461	138.929	68.2572	91.0718	81.8694	85.5499	85.3811	89.7953	94.0546	174.562	85.4906	74.6924	81.494	94.962	76.9234	65.12	91.7438	120.596	74.1627	90.8527	90.8527	74.372	70.7911	68.6649	81.1962	73.7646	67.8737	88.319	60.3262	89.6652	85.8171	54.4155	91.2921	101.728	72.5217	168.498	92.1626	81.9606	86.7112	216.309	53.1224	53.1224	282.865	221.579	51.2981	51.2981	97.1118	61.675	283.726	74.7556	66.8858	67.6859	92.2217	66.6992	77.3573	82.4059	76.8088	352.377	97.982	109.648	87.6005	474.771	105.68	53.9213	80.8819	86.5134	85.4854	104.014	84.5135	113.499	89.2038	80.3468	81.6329	81.6329	67.9778	95.0266	60.4246	79.8009	79.8009	81.3828	105.683	131.051	168.543	168.543	168.543	168.543	168.543	168.543	168.543	168.543	168.543	76.4412	85.2638	84.6107	62.4849	98.2875	64.06	72.8465	86.5613	201.724	201.724	88.0661	74.7764	92.9714	67.6436	80.7737	76.9724	89.3178	260.89	74.6011	79.1085	92.8253	117.725	117.725	117.725	240.957	93.1817	87.5053	106.615	96.5673	76.8378	67.6293	77.0232	125.501	151.761	67.8277	68.1069	76.3427	107.648	63.8489	70.2857	61.7301	94.5258	89.8275	109.988	84.3518	84.2682	183.396	183.396	59.0009	55.3109	62.581	83.8595	110.348	97.4444	87.2486	99.289	93.6087	64.7068	88.9263	76.8704	144.088	72.7774	79.3102	410.849	87.0872	64.823	74.5613	76.6559	66.7938	65.8313	122.853	63.8428	93.5751	95.4559	71.2222	93.2182	93.2648	67.0676	122.7	92.2283	64.4984	81.576	73.5065	104.956	101.984	49.7539	75.5241	59.2289	199.425	78.9821	65.6059	90.1182	80.7632	109.845	83.7677	64.2592	75.5371	63.7483	100.749	47.5489	74.6788	70.1017	67.1388	68.9998	63.8701	77.965	80.5981	74.3029	63.2261	84.2695	66.2628	87.0216	96.6659	45.6097	127.582	74.8843	73.2631	78.2524	94.5856	62.41	75.6719	97.7211	73.4148	68.5403	64.3994	52.4879	68.315	84.5762	91.6479	102.484	102.223	71.0133	90.1395	69.5521	102.459	102.459	88.6084	78.9635	101.485	112.828	74.3766	116.673	116.673	48.7462	46.4068	205.918	329.463	98.1645	67.5315	64.7819	54.4879	48.0365	82.8126	65.0755	58.5179	76.0551	120.083	120.083	77.5844	110.827	82.3137	110.104	58.3581	48.7706	65.094	88.2033
4468	25447.2	8362.14	6555.88	10708.6	10824.4	6199.21	6588.17	5390.48	8328.21	3413.99	3205.19	3436.33	1976.1	1538.65	2441.53	2418.15	4074.96	2226.2	2470.59	1198.82	2461.5	2118.42	2118.42	2118.42	2118.42	1548.88	1297.75	1297.75	1297.75	2388.99	2080.4	1423.5	1504.92	2078.91	2206.14	1118.57	1391.69	1194.08	1357.54	1286.09	1961.19	1525.66	1405.32	1014.5	3524.81	916.209	1512.77	1455.96	1427.48	1427.48	848.913	783.267	1433.97	2152.75	875.17	632.578	795.603	2387.13	1396.8	966.003	822.445	1145.82	1065.74	761.646	682.853	644.823	1533.55	662.251	565.366	606.208	754.949	791.072	740.885	774.67	661.032	723.588	771.841	795.484	1024.7	401.164	757.615	779.621	539.801	204.05	536.779	681.821	726.44	840.536	3423.21	433.177	639.419	870.061	833.26	589.12	596.736	491.327	1022.93	437.254	506.788	476.25	443.128	485.566	561.254	610.964	512.619	486.415	500.478	463.741	400.86	513.455	438.045	629.875	669.388	487.845	455.363	754.13	437.036	705.714	446.846	232.484	433.369	449.028	294.941	424.712	119.046	371.736	692.701	587.526	353.234	255.062	466.228	412.53	507.354	248.875	521.201	460.372	493.554	437.263	352.566	400.214	445.112	353.944	321.088	307.379	1345.67	503.562	1062.22	229.356	360.161	420.567	723.694	314.964	249.492	667.482	587.018	375.166	494.508	522.605	212.156	386.682	414.012	297.476	278.178	470.516	1407.2	544.34	405.478	491.048	578.004	160.149	160.149	348.083	237.786	288.677	370.898	319.89	328.203	241.407	579.073	277.006	209.391	332.06	351.606	376.789	323.525	465.893	631.65	227.762	361.517	358.022	253.712	332.812	182.519	796.924	440.149	275.558	282.51	255.582	561.879	329.303	461.677	427.868	265.138	299.042	194.833	342.022	194.844	271.207	565.361	349.542	426.459	232.827	705.472	342.521	509.602	66.2287	395.339	274.849	384.462	321.077	247.918	313.952	461.841	194.061	456.451	192.312	305.009	166.142	662.01	231.143	102.184	457.13	216.932	359.017	357.094	380.911	181.539	180.396	247.853	652.542	583.832	422.564	308.018	331.649	471.757	186.768	279.443	231.523	170.18	205.672	210.073	69.8148	468.76	247.994	249.18	255.519	265.254	276.452	90.921	219.808	394.473	73.1427	65.1768	238.024	164.422	257.21	117.338	490.773	252.199	125.596	695.9	190.727	164.221	250.917	317.536	206.589	79.5401	169.638	210.751	234.45	304.192	59.4314	146.353	624.603	222.813	234.579	218.349	161.559	226.818	131.661	135.379	174.891	143.439	194.511	151.211	191.56	253.129	236.188	549.315	293.281	84.8809	399.108	184.445	188.216	361.717	250.5	111.946	430.441	99.5705	206.533	117.513	87.2246	87.2246	303.022	96.1535	495.517	371.138	198.52	124.777	239.778	143.364	220.949	136.118	196.65	303.995	232.107	225.491	249.472	99.9972	110.94	202.28	195.795	240.07	157.688	168.635	134.777	525.105	131.893	126.461	150.421	178.782	183.262	179.522	279.697	164.104	270.018	145.997	196.589	192.617	609.435	468.62	356.977	239.969	128.284	101.039	353.064	199.602	267.018	917.111	385.105	161.491	132.229	160.665	309.585	174.675	307.244	277.161	162.229	174.881	267.093	184.531	218.522	102.887	69.6639	185.215	153.514	109.704	203.161	179.322	207.638	123.12	205.213	76.3863	76.3863	196.017	147.853	148.204	251.477	334.37	184.532	110.734	174.153	97.6011	82.4671	243.877	129.506	84.1086	245.207	232.609	256.984	236.588	166.174	198.686	95.0926	103.766	210.064	104.544	105.996	193.489	198.419	165.971	170.669	198.394	198.394	198.394	342.786	202.61	177.91	177.91	177.91	115.436	183.54	286.547	292.05	80.3486	186.566	86.4308	453.659	75.8721	230.494	89.3047	114.211	126.637	223.382	62.8387	393.212	114.162	128.041	94.1512	77.4946	62.601	129.384	317.661	83.6077	207.05	106.424	138.222	138.222	109.892	169.649	476.772	106.146	207.41	82.7824	167.863	132.657	155.004	118.1	173.02	274.675	99.7746	162.228	115.818	106.313	109.68	94.8061	97.717	167.87	95.4363	426.77	387.731	229.199	147.204	77.1963	64.3195	139.013	161.401	102.451	303.08	122.48	129.291	139.764	180.231	99.1454	140.816	79.0671	322.255	95.6062	195.449	149.781	75.1389	89.9775	81.4127	232.446	147.091	115.253	89.3703	67.3918	74.152	85.7629	131.928	97.263	123.313	571.586	95.2114	111.153	158.873	345.598	107.547	146.723	218.204	121.519	121.331	201.911	90.067	104.149	89.3817	62.433	105.354	107.895	93.091	281.077	119.461	195.244	140.493	176.313	110.46	66.4085	82.8439	176.535	547.957	179.432	76.3212	60.3651	155.342	97.6653	64.8872	133.029	113.819	145.566	109.623	99.3745	277.38	150.27	144.01	126.641	110.504	84.664	84.5605	190.266	176.75	97.4468	59.6174	79.679	95.158	203.452	1092.67	128.476	91.828	91.7412	57.439	134.299	93.5568	73.6075	92.4516	283.191	89.9224	123.84	123.84	62.4578	96.1581	95.3273	89.4422	61.0226	225.711	57.67	96.0594	84.3705	183.593	696.977	102.399	101.841	85.2638	91.9936	80.5401	76.968	101.093	546.549	108.471	110.217	76.5392	85.3959	65.6999	72.2253	60.5919	209.866	62.544	105.384	80.1707	106.226	75.2234	96.6003	268.681	67.687	153.293	114.356	108.293	100.576	78.8122	89.409	227.518	89.7944	69.8566	76.7152	604.262	114.076	72.0574	177.588	176.394	176.394	89.277	95.9908	90.2683	85.8462	71.2809	330.023	330.023	367.749	141.513	55.9007	66.3618	116.555	161.34	61.7518	108.395	123.662	95.6583	82.5656	89.6952	105.666	99.7187	100.246	220.815	193.795	112.984	115.848	110.822	85.2113	189.006	103.457	74.0022	89.8759	159.834	104.289	80.8092	183.738	220.261	73.323	75.8332	79.5956	100.317	234.883	107.585	79.7155	66.3041	68.8303	81.0527	99.6479	99.6479	94.2434	183.13	59.2172	98.9425	82.2576	627.973	627.973	80.3938	102.585	110.927	84.93	85.9505	104.529	111.342	55.0516	95.611	75.667	82.7235	135.681	74.2809	53.2123	64.8745	101.972	85.6629	85.3221	75.0003	214.838	85.805	77.9055	75.5454	69.3893	59.9305	132.25	79.7248	141.298	84.8828	75.7141	48.8379	120.597	198.003	90.1593	68.9768	116.881	83.0392	56.5772	91.0645	123.478	69.6754	112.486	58.6774	58.6774	88.2142	103.437	76.5095	85.4055	81.0587	74.3252	82.5022	95.4585	112.833	98.1838	96.4469	76.217	84.0172	92.0433	134.137	79.1509	89.8798	91.7855	82.2871	54.5397	54.5397	93.8253	67.7075	69.9812	69.9812	74.8155	72.2815	85.4094	100.65	104.382	113.472	75.4468	70.1244	91.6362	85.5034	89.9838	70.878	94.1108	87.3843	97.2025	491.968	119.484	61.473	72.0326	78.5344	94.8585	74.1499	122.383	93.6545	99.8426	93.3764	101.936	101.936	75.8673	109.504	50.6836	54.7933	54.7933	71.7835	112.307	132.261	69.3192	69.3192	69.3192	69.3192	69.3192	69.3192	69.3192	69.3192	69.3192	59.1028	73.2229	61.0927	68.9479	81.5392	97.3742	82.3852	77.4547	103.76	103.76	95.7106	98.2067	175.019	83.5718	119.662	115.078	76.2776	61.9863	60.2849	94.8155	114.836	78.898	78.898	78.898	384.592	107.25	107.891	97.7568	72.1354	90.4973	92.2634	74.1921	88.4275	176.209	155.98	71.3242	76.7266	116.958	79.2548	459.858	104.778	217.274	61.7778	30.1871	116.703	70.9605	151.173	151.173	91.0442	74.2083	99.701	69.9314	75.9991	64.9942	72.4058	82.5161	91.0224	74.1838	77.91	101.118	84.8368	282.983	95.9194	405.646	86.145	111.464	99.7169	86.1238	101.22	79.3979	68.4269	82.8223	101.775	107.246	87.3274	89.5627	86.1481	129.044	94.2302	96.8633	79.6643	78.4439	89.0654	72.4393	123.735	72.8978	74.2855	75.9674	60.7534	81.1002	60.8666	94.2285	103.776	93.566	164.383	70.7254	76.2313	77.3214	94.6229	83.452	99.3711	85.1036	93.2127	83.9048	82.5382	342.774	75.0949	83.7445	79.1053	88.8627	94.7343	81.1883	87.9209	62.3047	264.824	106.258	227.636	134.052	77.2127	75.1807	69.3707	81.1459	72.7615	89.1209	60.9903	127.912	95.1228	83.8985	121.445	81.0203	99.0121	80.7855	78.5635	65.3452	150.127	150.127	64.043	95.4704	78.1659	51.5355	79.964	96.5749	96.5749	58.3924	62.5456	116.407	54.807	85.1594	64.4799	207.908	52.3843	64.6864	110.015	66.8517	48.8634	57.4232	106.168	106.168	284.042	91.8536	101.114	115.54	120.127	65.6502	77.1184	49.6973
4469	26682.1	8544.44	5232.68	9042.88	9696.08	5818.4	9377.68	6161.36	7224.75	3469.36	3035.95	3051.04	1353.2	5426.23	2460.22	2821.62	3706.44	2258.46	2466.91	1518.23	2482.7	1831.6	1831.6	1831.6	1831.6	1180.58	1439.61	1439.61	1439.61	2361.57	1969.73	1014.7	1814.56	2178.72	1966.94	1456.99	1205.03	2047.16	932.585	1245.48	2026.59	1407.88	1763.99	2217.46	3695.54	1426.47	1662.52	1963.84	1623.49	1623.49	1091.42	985.395	1484.92	2187.45	614.108	713.285	882.549	3303.14	1242.22	819.229	881.733	825.204	830.964	529.103	773.004	717.866	1704.47	730.178	513.013	722.445	758.592	970.343	700.207	541.373	855.66	920.807	566.594	570.81	692.767	498.204	760.938	701.852	608.614	614.316	340.856	718.794	816.301	1078.16	1506.41	557.524	587.662	743.293	695.6	547.902	726.9	515.179	636.053	283.864	456.56	416.372	183.499	617.478	366.668	526.573	414.658	627.517	246.597	496.903	567.49	398.297	403.85	563.798	688.443	607.867	122.119	614.927	531.825	596.157	478.843	476.855	485.22	462.169	495.741	481.947	342.842	391.26	769.573	579.006	414.695	402.779	738.144	605.74	406.09	399.193	381.825	450.158	522.21	278.245	271.543	439.592	555.069	398.832	321.355	332.754	1387.64	413.641	1296.98	264.586	339.68	347.012	813.944	375.923	299.008	585.129	521.953	292.996	557.074	824.941	285.143	446.375	446.51	330.563	344.527	335.615	1478.5	789.821	395.329	448.468	709.651	185.461	185.461	324.547	309.846	297.134	336.572	351.293	325.555	198.217	568.832	317.406	215.193	367.407	384.305	397.237	329.798	392.495	694.233	275.237	375.08	158.954	324	317.071	229.811	693.7	508.907	292.982	242.961	267.884	672.952	308.167	66.0682	71.6204	302.483	259.388	149.575	265.726	426.282	249.242	713.695	442.182	299.364	313.236	548.11	256.747	546.295	99.1734	354.103	211.018	259.685	171.173	261.633	201.035	235.374	409.872	449.637	257.69	216.944	227.931	477.47	361.124	197.126	201.488	78.0734	316.344	338.755	241.75	221.832	171.017	279.228	481.118	344.034	339.706	314.285	430.148	516.226	259.302	217.251	225.056	245.612	161.602	215.294	108.339	447.43	569.037	583.813	284.104	319.847	154.221	80.371	390.963	376.333	146.049	104.733	98.1529	156.419	244.479	344.469	358.316	291.243	236.541	471.969	335.321	123.991	165.031	315.241	253.612	271.91	216.46	180.024	192.384	296.405	178.848	195.621	521.663	274.109	255.145	251.033	292.758	280.19	156.491	106.695	164.099	127.2	134.699	165.827	123.155	338.966	109.717	467.221	375.57	208.932	382.995	98.8326	358.78	136.438	185.415	71.1989	498.632	299.86	286.954	173.478	132.294	132.294	353.223	1197.56	404.253	252.166	135.501	178.138	283.68	182.274	194.188	151.796	252.659	484.286	292.631	268.079	228.341	84.9423	121.385	236.331	186.776	98.8291	190.797	258.645	98.6194	853.356	172.274	305.542	133.496	221.821	155.543	361.756	321.719	107.62	274.719	77.6042	127.315	94.6746	638.618	343.665	366.288	171.32	86.2385	81.8557	455.07	148.999	372.267	1074.44	392.666	213.47	204.961	158.295	306.664	200.863	347.327	296.223	200.42	161.088	257.989	139.022	162.19	163.084	175.933	72.9311	154.945	84.267	161.196	230.31	160.211	142.797	164.874	142.563	142.563	136.748	189.296	121.96	219.686	200.394	170.197	106.955	178	90.4357	104.754	258.27	126.482	92.5008	307.635	93.6292	254.33	134.529	104.098	174.639	98.6404	133.734	66.6494	156.651	198.539	131.547	160.897	63.8063	166.343	209.848	209.848	209.848	264.491	137.805	94.292	94.292	94.292	180.926	110.724	231.318	195.538	122.507	183.026	100.591	524.359	87.0985	298.258	193.662	113.031	181.305	113.368	139.93	398.993	84.8618	95.0954	137.533	62.7737	163.18	121.014	114.171	126.504	158.566	131.301	139.944	139.944	118.484	145.633	444.375	200.083	138.037	121.551	95.3519	73.9562	137.882	73.1466	231.083	120.493	93.8627	145.167	90.6246	279.186	132.824	83.8454	187.119	125.421	96.4697	300.481	487.46	177.433	154.924	149.473	176.604	112.81	241.083	132.425	298.842	143.716	454.285	87.9692	174.412	160.965	110.89	76.4149	274.104	276.728	237.421	59.4378	82.2457	157.059	145.601	111.838	116.155	84.8263	71.6092	106.316	109.683	83.3476	239.629	90.4263	293.456	661.469	149.116	96.5433	90.8726	436.74	101.425	95.3691	179.085	100.73	177.665	164.645	94.993	86.8186	121.878	112.403	74.7932	114.332	91.1486	192.221	111.934	124.465	119.338	139.102	71.3076	238.314	203.139	195.077	854.876	142.364	97.7393	194.86	454.066	106.674	79.3012	164.315	90.6595	167.324	121.237	108.47	249.327	111.908	198.709	120.97	379.218	71.3039	94.2934	183.204	65.2742	117.343	100.006	74.5071	100.656	266.096	76.7061	69.019	75.6839	100.276	81.6069	61.4048	125.713	90.6071	171.1	56.2952	88.9508	64.7016	64.7016	111.682	83	76.5188	77.8886	118.658	107.222	107.499	85.0661	85.6104	245.418	3016.55	81.8654	77.9351	111.253	103.086	70.9107	91.1725	162.4	81.4007	87.2264	139.362	91.169	75.6056	122.489	76.3187	83.1701	70.4858	104.764	122.102	81.7761	218.048	108.49	96.1627	338.875	155.635	146.704	70.44	41.5506	134.847	91.4278	98.6188	230.603	85.4619	107.53	71.2171	112.392	91.6086	97.0195	70.512	76.3074	76.3074	167.488	69.9532	110.511	72.2786	103.513	249.3	249.3	85.3071	102.218	131.522	103.775	67.4217	70.28	101.348	65.6833	90.7754	121.053	93.9007	106.719	79.1245	85.2165	86.4396	78.7273	124.674	94.8225	105.442	104.616	88.1911	148.537	73.9188	93.8254	89.1121	141.139	70.5533	78.5185	89.1343	63.5713	119.946	119.329	98.3194	69.8444	276.693	106.621	83.6161	200.191	105.044	95.4514	107.595	107.595	77.3013	221.06	101.693	94.8335	84.1742	54.9548	54.9548	83.8226	87.7276	60.3899	73.0072	135.242	89.6811	110.342	101.381	134.905	107.231	85.6477	97.5305	86.5733	104.431	69.4945	80.1526	82.2393	107.067	93.6299	265.471	98.7521	145.656	64.9639	96.9259	88.9775	149.167	77.9831	203.851	99.4406	105.044	74.4271	373.755	93.1065	68.3531	474.71	98.6665	85.8172	87.0234	107.592	85.8445	137.105	242.389	126.18	126.18	93.3839	88.6311	78.596	84.7407	91.991	88.0851	80.149	115.162	60.9614	90.9885	93.5484	86.5097	94.0555	87.549	113.434	93.7746	78.7719	89.2483	257.715	112.216	112.216	99.8931	101.178	101.823	101.823	95.0217	88.048	79.3416	78.1348	91.2917	109.261	86.9572	94.575	84.0438	78.4744	173.581	82.9941	71.6722	83.3526	77.4804	418.645	71.7723	104.89	92.1899	78.1702	90.965	93.3694	110.367	77.9638	71.9347	100.82	59.229	59.229	86.7095	62.3542	105.344	133.838	133.838	129.726	90.2125	86.0659	84.8553	84.8553	84.8553	84.8553	84.8553	84.8553	84.8553	84.8553	84.8553	91.0969	79.7338	101.079	85.8014	101.281	91.9408	95.2895	88.8266	56.9718	56.9718	90.7405	97.1891	88.4331	100.025	69.8474	80.5325	94.2206	104.946	82.1736	94.4504	62.2578	95.8882	95.8882	95.8882	196.857	87.982	82.0028	64.5731	86.8394	85.8839	103.91	103.138	98.8037	91.4286	88.7184	87.0124	86.9445	70.4031	114.318	77.1711	85.8494	238.297	82.1973	83.9311	58.9378	80.7803	257.663	257.663	74.567	207.698	108.762	87.9738	67.0298	83.7611	106.046	63.9318	60.4928	116.861	88.6991	92.8849	87.2511	84.7651	90.2157	368.592	82.8587	80.1492	93.561	94.2853	106.553	89.2466	83.8589	91.0838	68.7317	87.994	92.9533	66.3078	55.6241	92.0146	78.9295	106.761	91.1383	79.2041	87.1663	85.9471	69.3349	95.358	78.6613	123.819	82.2217	82.2026	93.8887	83.9595	90.4691	106.1	98.2364	86.9045	79.7668	96.4785	57.673	99.3176	86.3455	109.293	86.1045	72.2989	51.2355	127.347	78.1071	82.5326	88.483	77.2811	90.6215	83.8314	132.723	91.0042	103.563	79.8973	97.748	79.7701	84.279	108.048	89.4374	97.4503	98.1787	86.9317	90.543	184.385	79.5889	80.4448	65.3564	71.6394	81.3582	107.571	93.8275	95.7784	65.6641	65.6641	82.1736	69.203	90.6123	78.0011	105.635	73.3372	73.3372	96.3014	92.3554	132.992	101.775	65.7148	94.8423	122.66	105.87	95.1073	59.9564	112.517	102.043	128.475	75.1565	75.1565	96.7225	70.1995	725.544	62.5753	88.7165	96.3423	126.343	57.8066
4470	32894	7761.06	15637.6	11880.6	9846.35	6765	6565.05	5422	6143.09	3234.94	2530.7	3641.6	2024.58	3920.15	2558.21	2719.09	3281.44	1330.37	1979.09	1434.33	2667.4	1471.81	1471.81	1471.81	1471.81	1484.58	1970.71	1970.71	1970.71	2650.81	2141.8	1275.32	1179.96	1887.01	1776.83	1455.34	879.375	1333.64	1055.01	1017.38	2492.7	1504.37	1815.94	2081.45	3317.91	985.766	1765.91	2525.8	1725.44	1725.44	569.572	732.635	1409.79	2599.68	988.417	907.291	808.191	2335.18	1953.5	1041.03	356.039	1289.38	898.215	693.764	622.839	499.149	2688.47	571.949	581.459	722.86	756.039	614.797	662.268	528.006	722.645	756.231	736.507	733.047	803.82	414.515	576.931	739.8	179.06	447.354	433.6	934.308	750.539	669.81	2024.08	371.697	578.724	817.892	719.706	890.849	611.133	495.584	619.819	372.875	436.104	459.916	405.01	549.99	501.622	457.968	420.236	744.022	382.413	375.261	611.744	413.811	369.584	582.468	628.939	595.363	546.862	620.162	526.66	741.86	470.442	581.749	361.425	484.178	515.643	439.553	345.391	437.4	381.325	493.455	320.69	269.257	752.696	495.281	397.662	422.681	353.985	450.868	660.676	311.636	434.389	281.737	506.399	437.655	275.572	280.452	1527.29	315.29	90.205	603.283	379.539	383.333	583.96	357.07	314.73	456.211	504.494	271.564	461.711	171.669	226.645	366.555	334.944	454.728	209.981	518.1	3077.36	1152.51	421.681	415.531	588.551	118.56	118.56	363.968	114.274	196.456	375.012	353.177	381.175	177.985	304.15	235.976	295.471	383.495	606.283	504.28	210.836	302.586	931.753	325.317	68.9136	259.729	260.69	256.38	321.227	218.891	494.97	416.337	372.531	241.217	706.479	392.519	78.9765	81.5661	276.683	254.293	127.421	205.889	424.103	222.489	445.449	830.468	192.356	264.244	614.679	389.489	458.472	225.354	236.783	234.169	309.041	171.74	188.85	89.4481	446.283	107.493	420.726	153.954	237.216	264.976	346.011	289.044	47.8986	397.427	207.28	396.96	297.667	283.581	287.467	262.169	262.996	619.698	608.414	288.418	439.99	240.283	469.625	164.578	246.015	145.956	156.114	308.47	250.059	211.468	483.967	384.773	202.899	403.446	169.493	222.914	130.518	482.861	275.06	255.875	145.892	336.787	155.568	350.159	180.2	315.41	219.974	97.1695	473.138	298.688	231.742	232.554	214.201	194.63	354.559	241.221	190.512	92.4192	261.246	194.359	195.512	483.196	258.82	196.297	240.258	162.503	201.969	167.178	89.2527	191.637	147.214	184.588	112.003	166.242	179.577	193.016	502.549	312.367	193.305	302.938	201.019	191.703	101.05	265.827	72.1689	531.431	209.807	271.381	101.327	86.7773	86.7773	314.096	2216.61	451.737	254.919	127.826	194.046	267.618	186.251	198.552	88.9827	114.116	306.144	197.286	236.887	138.025	105.207	106.473	128.996	155.749	110.612	139.902	241.184	138.697	114.269	152.739	257.267	131.782	276.186	75.618	135.403	295.02	145.718	235.752	104.315	253.977	105.926	696.905	449.298	602.646	166.143	195.929	169.571	676.443	176.727	194.431	1200.98	291.797	200.461	81.8976	95.3519	196.747	127.709	228.077	180.139	156.432	224.394	312.529	88.5262	203.167	178.806	104.534	131.073	100.762	187.245	83.1705	133.066	90.2079	74.2224	93.5597	133.246	133.246	179.633	147.095	184.432	195.955	168.165	176.376	109.899	197.088	62.1451	127.658	263.844	104.535	85.3815	178.589	295.666	141.486	260.763	123.573	83.707	108.873	138.819	74.5826	177.57	185.189	113.515	110.651	114.636	142.151	181.013	181.013	181.013	156.572	195.02	91.6052	91.6052	91.6052	85.7322	118.843	317.547	252.733	91.9573	96.2892	59.2955	555.74	89.0533	180.535	282.574	100.213	80.5457	165.163	144.118	487.476	57.9561	100.855	124.022	137.309	83.7344	75.6669	214.191	89.2271	169.923	71.7363	112.511	112.511	137.041	150.956	415.21	261.584	289.9	131.473	107.609	48.5817	165.177	185.756	136.361	217.088	80.0332	153.826	73.9448	122.176	253.628	122.164	160.904	215.947	104.546	467.082	551.685	112.4	143.158	342.008	99.1294	175.231	266.869	60.3577	164.886	133.757	146.047	143.941	66.1991	70.7185	179.206	124.649	300.351	78.4848	91.0894	121.831	94.7479	77.4921	112.866	71.7705	121.426	177.442	186.335	87.4612	92.312	93.4234	245.971	61.6114	94.3172	652.206	110.759	99.7063	136.158	183.806	119.781	144.185	164.591	60.0084	108.685	163.865	101.377	183.588	83.3802	93.0597	102.024	148.102	141.861	175.101	118.665	111.334	100.293	52.1818	45.0445	99.2952	211.189	339.535	75.2536	115.474	102.185	90.3555	89.4209	136.753	116.681	92.5318	76.4549	240.596	94.7574	328.054	279.939	119.577	56.1184	130.927	243.243	97.2905	65.7052	100.787	82.5207	73.5843	248.883	100.646	61.442	249.81	1822.74	101.651	93.6232	175.054	91.9704	78.0434	55.1653	95.4008	80.8523	61.3011	89.2193	81.1272	81.1272	152.508	117.597	82.0398	110.055	98.4099	132.269	98.9287	72.9088	80.455	102.985	106.879	228.126	64.4099	94.6897	72.2158	144.321	118.554	108.341	106.419	66.3903	58.4501	84.4625	85.5684	131.777	89.1478	96.9166	98.0934	96.7909	129.288	64.7217	102.679	74.5268	53.094	285.659	88.3994	137.715	73.0138	54.249	117.512	65.675	79.6644	262.414	310.914	120.577	80.5273	114.27	59.0746	67.5442	187.606	230.983	230.983	71.7496	177.211	96.4871	82.634	78.9958	327.5	327.5	116.73	69.0546	105.952	119.31	66.648	77.827	100.484	108.944	103.784	228.974	85.5651	88.0676	66.3643	92.3098	68.8464	83.2728	83.7167	80.9379	57.5959	62.4135	90.1262	91.4767	50.9616	100.035	61.6413	94.7832	66.0979	78.884	73.8072	69.6012	76.6091	79.591	82.3729	125.987	166.409	58.9013	92.6177	74.5531	93.389	66.2274	94.2536	94.2536	59.2837	155.35	90.1792	69.4789	70.52	810.043	810.043	82.9084	94.5258	70.6486	73.8202	67.7466	131.666	74.3613	81.0613	64.7525	58.8443	114.817	79.9858	90.0371	78.1357	107.769	65.9572	96.4363	59.7717	95.7138	318.06	99.3471	189.881	87.1261	95.3096	114.239	67.5439	136.205	107.198	90.5833	101.637	91.549	71.7685	235.006	80.9592	92.6216	95.0243	95.0033	108.17	143.947	73.3131	120.118	76.1112	93.7396	93.7396	84.9013	70.3358	81.7885	73.814	137.501	67.6349	92.1515	78.9519	66.5349	85.6462	79.0787	92.9793	98.5042	103.477	153.112	78.1392	155.665	74.3552	119.636	80.3005	80.3005	52.5865	69.5526	73.3272	73.3272	91.683	77.918	93.6192	83.5618	71.6058	142.073	76.2923	192.659	86.2268	81.4184	83.8394	58.2424	92.387	109.845	82.4731	346.334	84.298	78.1914	90.2993	77.3946	79.8156	140.224	95.9634	90.4265	68.5173	128.67	558.669	558.669	88.4393	62.6989	102.873	356.497	356.497	63.871	219.031	112.458	104.14	104.14	104.14	104.14	104.14	104.14	104.14	104.14	104.14	112.697	110.565	100.557	92.6442	88.7883	844.374	97.5295	141.969	52.6273	52.6273	121.739	77.9783	130.121	78.4225	66.0486	86.5407	71.079	106.383	82.2756	68.5787	71.7631	100.99	100.99	100.99	377.7	76.4652	68.7104	76.2031	76.696	79.1254	63.073	113.104	76.0042	148.866	84.434	117.606	77.1948	74.8249	76.4011	88.6325	60.4682	84.6514	89.5858	102.228	63.4003	95.4212	76.898	76.898	71.6094	76.8059	84.2415	105.294	114.897	97.099	81.9428	125.591	70.3329	97.1074	56.7757	55.061	87.8606	56.6096	52.4366	296.054	71.655	66.6908	74.2987	98.8309	76.4429	67.6976	102.564	91.3628	77.449	243.118	62.4272	137.232	159.608	74.9229	78.3479	69.6635	70.5196	102.078	101.942	76.433	111.84	73.7978	95.924	87.244	89.4179	78.8909	82.5441	84.5812	85.9923	72.598	84.7763	99.7545	64.4437	90.6216	228.019	69.2048	105.77	164.856	79.273	86.1655	230.577	436.176	99.9614	93.0667	88.8864	69.5036	86.7813	95.7689	114.309	92.6745	235.246	67.6574	68.3146	90.8853	77.3763	81.9669	104.348	72.8244	93.1402	83.6538	87.912	155.59	73.6903	97.7816	44.3887	75.9283	96.65	85.5991	70.7125	86.9254	79.6552	79.6552	98.1016	77.2319	100.658	112.2	68.4207	69.4543	69.4543	86.3958	90.9963	57.8967	80.6717	129.948	123.648	64.0037	76.8213	87.7429	49.3985	128.576	71.2514	450.553	67.3757	67.3757	389.523	73.3242	49.7144	73.8324	58.1432	86.3503	71.3175	93.2929
4471	8016.93	5896.19	5603.15	7516.25	5580.53	3722.61	3454.49	3622.14	2099.61	2588.93	2995.15	2852.75	1196.63	2749.7	1585.24	1869.62	1354.9	1848.31	1909.39	1659.19	1918.41	2199.85	2199.85	2199.85	2199.85	1600.93	3008.57	3008.57	3008.57	1829.15	1392.45	1416.28	1707.58	1929.51	1622.91	1101	1408.65	2284.43	1408.05	1156.93	1791.74	1200.46	1902.27	2193.83	1231.34	1384.23	885.51	1432.16	1484.7	1484.7	819.059	914.721	546.192	1205.31	843.076	856.058	639.094	1023.83	104.574	1088.28	935.332	556.397	713.673	796.896	876.519	622.426	1083.9	597.676	548.729	574.5	814.46	821.709	737.7	579.187	670.331	782.48	554.24	622.032	644.809	650.767	387.809	555.726	763.081	596.824	575.922	425.331	557.718	551.481	816.411	715.221	541.068	622.182	688.378	937.009	636.211	590.654	613.045	557.574	516.74	626.809	496.928	511.244	291.468	479.635	413.432	484.73	434.734	543.818	587.316	449.374	466.322	559.646	494.851	651.508	90.9444	444.415	680.664	497.284	449.074	507.75	449.427	356.734	449.601	389.407	539.255	319.684	618.69	447.263	463.414	442.051	874.644	282.468	433.744	503.537	339.976	436.24	371.619	359.913	393.896	434.939	373.16	382.603	299.082	429.145	472.68	338.811	75.3534	459.638	260.884	335.421	476.433	380.334	371.186	445.638	167.661	445.196	487.414	485.209	474.649	671.924	343.689	385.474	305.705	194.191	432.421	350.428	333.543	355.099	358.41	291.898	291.898	283.547	378.369	276.528	454.191	224.685	351.414	347.454	293.222	497.275	347.151	359.827	464.12	311.829	337.611	380.461	403.487	420.925	339.873	301.75	309.044	394.841	346.958	170.256	443.024	426.801	253.495	368.15	351.013	210.665	330.481	506.214	299.711	228.592	97.2824	250.365	303.299	285.723	250.428	382.268	254.03	300.226	221.78	306.43	308.875	67.3106	325.026	329.914	264.279	336.843	248.245	345.998	274.126	227.958	268.809	300.52	319.413	295.731	377.762	283.519	423.68	494.116	737.712	296.522	255.236	317.47	188.896	203.421	292.086	382.596	231.21	182.654	159.732	207.026	275.628	217.891	327.333	221.383	316.629	127.889	205.091	360.029	278.358	411.428	334.853	68.3072	337.939	233.001	218.955	224.879	249.514	336.546	355.962	1615.8	290.795	221.075	273.138	138.35	377.166	118.517	118.87	308.791	156.431	241.254	175.982	247.559	158.307	301.785	251.801	262.991	235.471	221.82	244.341	96.0844	288.057	182.073	156.968	262.634	264.93	254.215	244.38	82.3852	195.822	216.632	127.608	202.141	181.738	255.674	173.779	241.838	220.431	166.307	85.7667	244.23	258.667	230.196	133.794	375.36	367.06	253.609	229.547	230.107	230.107	126.64	902.717	277.939	125.873	203.671	149.747	188.408	176.24	367.176	227.39	179.789	236.54	161.646	210.664	199.016	237.933	206.045	153.411	219.066	168.701	160.944	330.511	201.444	235.31	174.697	191.109	152.425	209.272	304.438	193.539	149.156	182.081	140.483	147.819	130.026	177.344	160.468	107.079	67.5717	82.5416	135.484	180.187	211.772	171.529	172.991	160.318	130.302	259.488	148.47	205.653	171.633	187.486	141.105	143.451	163.099	146.102	102.821	106.285	163.158	91.0821	170.585	486.414	158.325	211.469	126.099	271.158	195.839	235.1	136.413	128.562	128.562	183.789	146.693	150.992	305.199	147.449	107.605	205.505	149.55	92.3957	190.572	119.983	156.197	111.859	178.792	1153.58	182.887	150.798	241.677	161.8	153.168	153.93	128.643	178.619	80.0268	135.94	116.996	117.979	177.613	263.236	263.236	263.236	92.0443	168.397	221.325	221.325	221.325	199.618	139.94	163.663	118.349	140.608	72.1188	181.845	97.1078	116.096	282.225	145.578	157.263	130.532	166.54	101.578	202.953	194.115	137.135	128.734	162.501	78.6973	167.517	151.639	120.932	138.119	175.405	115.08	115.08	136.631	127.63	133.05	103.206	90.9561	160.064	67.5648	87.5987	85.8515	88.0679	145.747	114.108	105.775	126.248	137.794	116.616	134.973	77.2286	93.6931	109.038	83.1413	119.838	445.448	179.92	111.945	151.743	121.797	132.875	141.481	134.433	97.5707	164.543	123.894	136.083	157.565	141.722	125.773	116.141	114.238	179.745	78.6014	139.45	97.9368	184.819	87.237	80.4846	93.6219	97.4154	86.6313	115.643	96.8026	215.484	107.538	92.5696	77.7896	131.159	85.2925	111.449	116.338	101.21	106.26	95.6588	90.6772	147.917	140.22	89.5503	121.584	363.744	130.003	188.055	91.5434	123.261	82.2044	80.1435	85.0957	80.1075	102.427	102.169	103.004	65.5975	111.024	89.057	106.573	145.346	149.416	75.7679	108.267	103.168	99.0794	90.1731	88.5463	96.097	123.497	86.8114	101.987	100.099	144.264	81.7581	112.717	74.3492	137.291	107.967	81.9759	457.385	94.071	123.928	100.187	83.4649	292.037	102.794	137.814	99.1193	73.313	111.577	141.778	132.75	78.1431	116.075	75.9563	86.7934	86.7934	114.01	127.082	79.2841	145.728	69.6387	90.2081	69.7064	87.691	93.4274	95.7226	82.0336	83.2249	100.375	75.3474	111.445	95.5648	75.087	117.665	62.7957	91.7472	80.3358	83.4326	76.9269	68.8609	76.3475	70.5544	72.1979	70.569	97.4531	72.6342	75.1055	78.5961	112	79.4339	85.1478	113.615	106.181	90.8749	94.5223	97.2886	111.192	90.9965	89.5271	131.895	80.1577	145.84	88.7969	87.696	93.1693	91.829	91.829	92.7748	105.042	92.5116	84.8097	75.7646	67.8318	67.8318	66.0823	96.383	73.3562	66.0878	95.0293	129.663	68.6136	98.4746	90.9565	84.5271	110.073	69.0003	107.502	95.7722	86.4291	209.972	98.4769	93.8861	92.4519	146.394	99.5697	89.5093	99.8624	72.2649	93.2159	147.388	72.8145	659.913	221.002	92.1003	80.2201	62.8834	75.9507	102.53	73.1226	79.362	93.6758	97.3921	74.7704	87.119	137.039	137.039	107.125	82.3641	61.6781	74.0403	96.0212	95.1419	95.1419	95.0419	94.3873	102.417	86.6502	96.1504	86.9379	91.5856	102.735	78.9467	70.4309	81.064	82.5394	80.9731	76.289	80.2554	98.9532	88.4244	101.933	78.0637	67.2152	72.3229	80.6692	108.277	72.194	69.9572	105.274	85.5785	101.848	76.4097	77.3391	80.4299	90.1658	77.1051	109.91	91.2885	80.752	82.6687	72.5434	68.6765	88.4282	76.6228	97.0671	119.981	119.981	95.7575	93.5137	79.6809	100.234	96.1929	89.5298	162.739	82.1477	92.3313	104.77	76.8236	65.6861	96.7375	81.0636	91.0761	86.9793	89.4514	81.5605	83.4691	75.683	75.683	106.49	249.258	66.257	66.257	70.4302	86.6074	240.529	88.9949	91.8798	92.1994	80.9867	88.0666	176.808	89.5515	71.077	94.1815	101.569	69.5496	86.0396	72.4215	108.224	76.521	82.0905	89.6622	99.1775	76.7134	97.1068	75.875	97.073	86.9296	100.875	100.875	72.1233	96.258	71.9706	74.3634	74.3634	91.0218	83.4493	89.8094	95.1238	95.1238	95.1238	95.1238	95.1238	95.1238	95.1238	95.1238	95.1238	71.9877	81.9426	64.0674	73.5409	159.033	85.428	74.9723	87.5472	97.8592	97.8592	154.59	87.2441	80.8675	93.996	78.5218	96.4277	80.661	68.1366	70.8714	99.3962	97.575	83.064	83.064	83.064	80.6159	89.6087	84.7434	87.9837	104.16	81.8468	88.7444	72.2138	89.9061	83.6504	93.5915	105.355	82.7378	100.069	91.0441	76.3125	76.9282	231.316	78.6619	91.0634	93.6553	93.1142	78.6406	78.6406	96.6928	77.7559	63.1933	76.2943	59.8449	67.3794	84.6955	85.9856	88.988	74.9948	78.8249	96.6279	72.3451	93.4636	98.817	83.0932	86.8014	86.1998	108.148	80.8755	95.9259	86.789	64.2724	84.1466	88.8902	80.5729	91.4697	110.177	81.4809	93.6292	87.4545	112.215	79.1679	90.0639	77.604	94.5265	106.485	84.9044	78.8177	88.7956	61.0383	92.2473	74.7617	96.7637	81.5057	86.9774	82.9456	78.3471	99.852	78.0302	89.283	88.7843	94.2522	75.7708	139.353	94.3985	81.8119	85.5606	90.3015	84.2254	76.9842	92.3493	96.1627	75.3699	90.8792	68.5123	86.2035	70.7652	99.1148	81.4225	71.9136	89.5838	67.9519	84.1165	77.1175	102.894	76.7679	115.925	89.6631	92.0378	108.94	82.1081	91.8027	76.9017	88.7721	77.6956	87.8005	87.8005	76.9532	91.2777	75.9106	60.7373	90.6225	95.7181	95.7181	71.6085	69.3058	92.1491	74.7691	114.028	66.5541	86.5071	77.1088	70.9139	101.842	64.9355	80.8536	72.0249	97.5681	97.5681	72.8633	92.5034	101.434	92.1017	99.791	136.745	85.6447	79.4793
4472	9521.8	7381.84	7507.14	7365.74	5836.7	5115.64	3359.55	3772.07	4024.57	2995.04	2684.72	3737.42	984.393	3649.01	2079.03	1981.53	1716.63	1897.47	1928.29	1455.9	2544.86	1809.21	1809.21	1809.21	1809.21	1488.65	1903.46	1903.46	1903.46	1851.05	1317.67	1641.5	1257.78	1461.73	1642.12	1428.44	1533.79	2280.64	1327.72	1495.61	1619.54	1312.32	1921.02	2075.89	1507.69	1562.77	918.794	1422.97	1343.45	1343.45	1126.51	922.152	845.503	788.009	828.94	964.486	654.663	780.938	649.58	1301.52	983.137	1240.19	650.2	817.199	573.614	836.069	961.909	742.795	630.347	718.098	762.198	836.733	783.039	743.056	677.352	904.429	604.356	623.553	577.283	672.67	643.825	765.576	610.76	696.519	628.534	369.554	610.583	679.48	642.779	510.599	610.381	657.168	738.998	777.802	651.837	541.591	663.074	653.522	575.732	685.82	486.998	474.387	281.26	546.76	515.907	645.234	610.936	531.754	586.827	433.58	457.872	747.988	485.787	694.183	641.073	507.585	639.069	521.08	455.507	445.006	541.618	424.06	452.725	425.318	530.901	433.021	734.968	484.117	300.804	517.239	711.467	421.275	474.021	660.944	312.302	401.026	369.933	409.552	486.658	528.914	409.432	410.708	384.554	452.698	445.576	420.297	606.505	240.879	404.06	378.63	438.581	398.66	366.854	477.682	371.313	374.148	477.069	659.869	452.039	462.338	411.541	362.913	133.89	393.556	290.347	654.266	366.468	331.692	375.144	257.146	257.146	390.783	340.414	335.75	337.343	222.269	395.432	421.911	434.699	418.048	381.471	372.261	498.288	360.99	341.913	347.707	262.564	303.835	423.194	296.642	332.967	327.858	251.047	167.904	471.446	311.49	418.628	309.405	380.46	300.671	273.539	785.903	340.787	340.391	366.945	307.735	264.948	281.355	450.31	537.054	292.748	284.577	226.09	316.585	387.489	358.92	357.502	237.849	280.745	238.683	214.805	315.77	430.395	347.788	307.59	223.895	390.476	294.707	303.443	224.674	162.529	482.031	257.565	279.439	321.343	342.987	228.182	285.017	163.579	468.254	292.242	91.3411	306.862	258.907	375.565	235.21	339.732	179.92	263.074	369.541	244.05	361.113	220.754	292.905	375.258	177.191	268.456	284.122	210.283	192.33	319.317	231.24	294.935	1667.49	299.332	353.773	155.779	101.862	312.745	265.43	186.514	285.734	190.999	215.444	201.054	267.065	301.019	199.963	247.595	78.9929	214.471	250.049	278.176	237.357	328.863	169.526	231.009	210.752	232.56	228.27	265.103	228.046	221.872	147.181	228.654	177.945	117.018	220.242	221.965	335.097	272.115	140.433	85.1902	240.165	237.321	219.861	183.762	114.493	242.922	221.988	210.657	275.505	275.505	410.921	80.3139	222.973	163.441	195.072	245.229	179.417	259.472	333.341	197.044	224.638	191.716	181.41	182.854	112.987	330.349	186.747	289.977	197.094	155.673	184.928	276.428	139.967	70.4571	196.199	298.371	158.015	215.832	134.384	175.013	225.958	190.903	188.834	102.474	129.269	149.246	149.244	137.889	271.906	155.613	154.744	133.321	238.627	212.407	214.46	184.52	211.818	196.446	72.2648	130.2	190.428	116.444	236.212	224.167	186.237	245.065	237.655	156.279	204.823	73.3912	206.431	646.057	78.1275	114.049	155.916	219.38	130.703	166.495	129.492	171.24	171.24	188.518	218.546	109.091	296.37	113.622	172.044	149.254	358.782	191.514	173.659	171.482	149.391	150.538	219.433	750.891	221.21	170.722	149	186.156	140.704	265.375	149.933	172.732	90.5497	144.559	188.402	119.817	146.34	127.106	127.106	127.106	211.481	164.075	87.6485	87.6485	87.6485	311.922	166.733	232.097	160.407	139.814	79.8893	115.593	91.3085	177.799	241.889	70.0229	101.258	180.316	253.508	116.094	232.911	251.615	58.6055	156.219	82.3187	150.134	191.69	130.265	114.726	96.0823	123.93	128.196	128.196	148.221	112.98	140.502	111.707	158.675	151.747	134.95	113.816	104.669	75.2259	120.923	192.015	162.709	112.203	180.733	124.96	138.915	140.913	135.328	124.173	150.354	125.66	410.921	96.0903	108.354	165.311	87.5838	128.931	197.322	131.103	174.339	197.871	153.941	104.725	92.1635	160.744	100.259	134.213	153.155	106.738	134.528	131.538	109.157	155.245	110.984	94.8788	125.236	111.202	85.7082	99.8399	101.334	75.5377	98.825	178.592	504.375	274.95	85.9178	105.203	124.733	125.545	94.3006	155.042	106.974	123.214	205.877	156.023	114.354	330.08	77.7558	107.219	112.019	94.6267	124.553	74.1937	99.7313	87.3632	96.6648	87.802	137.642	123.006	91.8866	76.9558	578.113	157.674	83.209	97.1301	201.888	80.0384	46.1819	138.732	114.774	79.0437	135.354	87.7602	62.8729	89.6638	104	97.8343	126.592	60.7449	130.004	98.9921	65.3799	478.401	97.1123	76.5674	77.3315	101.658	472.065	62.6295	98.5962	174.161	149.292	109.143	139.84	115.652	103.645	111.328	72.2343	68.0119	68.0119	82.3455	90.3402	74.37	79.9694	100.044	125.144	103.94	74.7639	112.392	254.909	107.056	98.1939	56.5502	118.332	78.0736	73.0626	84.7288	77.2855	51.9662	71.8814	96.5738	78.5135	115.908	91.826	265.752	74.0252	62.7471	104.487	81.4374	89.8767	85.2919	313.512	65.1107	106.097	219.876	122.126	62.5151	74.5539	105.204	120.102	77.6137	104.049	73.6296	81.6484	91.0047	98.5893	94.5126	135.73	73.9173	71.6211	71.6211	72.493	79.9064	75.561	100.774	102.444	105.756	105.756	74.1657	117.599	84.2008	58.799	67.3405	100.349	103.793	67.0706	67.2968	106.155	85.6662	110.723	93.0027	71.8336	71.0788	77.692	80.0627	121.422	157.154	129.828	90.2925	126.307	72.1502	81.4917	91.1343	65.6491	62.2576	583.49	95.8927	68.4668	92.0448	77.7358	90.5372	63.0873	72.8335	91.7775	116.586	86.5385	94.5903	180.479	106.081	106.081	93.519	152.544	106.459	100.817	75.3272	76.7245	76.7245	107.499	134.248	69.8736	97.0315	64.4123	91.0403	75.6443	104.581	91.8842	101.235	85.2149	86.4404	86.2693	101.551	63.1522	65.6462	76.1395	102.258	90.5861	111.703	104.117	74.6921	66.0566	102.32	89.4277	89.8054	105.405	60.5708	85.8512	81.1369	74.9141	75.4472	79.9946	64.863	87.7363	119.348	84.4975	85.5819	100.937	72.6758	79.6704	90.4155	71.6794	71.6794	82.9328	85.7831	90.953	74.4286	80.3909	80.9112	84.3478	94.9483	71.0122	59.0156	115.663	69.9612	66.4402	96.7332	86.6825	83.3779	78.461	97.3148	74.1494	112.557	112.557	59.3306	82.8582	104.694	104.694	63.6855	69.9902	250.715	98.3003	91.7199	96.6605	95.6611	74.4862	95.583	83.3084	90.0535	87.1628	85.7597	101.254	82.2074	84.9579	94.7229	101.555	95.1975	78.4679	68.3729	92.4046	100.128	91.4669	61.2003	84.1976	71.2317	71.2317	96.4966	67.7581	98.1319	82.7557	82.7557	76.5693	92.3081	74.9408	83.6541	83.6541	83.6541	83.6541	83.6541	83.6541	83.6541	83.6541	83.6541	180.325	73.8345	108.61	102.562	144.932	90.7423	88.8781	69.6638	74.0302	74.0302	120.032	86.7487	69.5788	83.1791	63.454	78.2238	79.5353	104.788	89.7132	89.687	69.3542	62.3068	62.3068	62.3068	81.7159	96.7339	77.3106	60.2391	71.1519	83.6981	85.344	88.4101	103.294	90.8562	96.8	96.3876	82.1144	61.7211	97.9453	92.8031	96.7437	85.115	73.7742	57.96	72.643	76.8378	96.0371	96.0371	87.1418	100.039	102.462	83.5908	65.5177	98.8472	79.1666	68.824	64.5095	94.2769	83.3145	76.5683	78.4173	78.4776	73.7292	79.8069	75.7706	89.1403	86.189	90.2641	77.3415	90.0153	126.234	99.3072	90.7094	87.0816	77.6263	63.6867	87.7456	102.591	80.7422	80.0039	93.7005	90.3112	98.2984	67.2795	61.7865	87.3286	91.6092	87.6898	102.607	90.9622	89.9592	73.8298	82.3578	80.6545	87.323	95.7849	77.6867	88.0804	71.696	74.3272	81.6986	104.021	97.1547	101.774	76.4755	83.6047	78.428	87.7435	86.8802	107.393	119.794	74.4122	102.582	116.401	71.1475	91.9674	89.2565	82.3179	74.0531	68.1761	88.3169	75.6598	86.2902	103.839	92.8568	117.842	76.0105	77.0559	64.6061	98.4207	57.354	88.457	78.5529	74.0663	67.0231	67.0231	75.6183	67.3885	68.6956	54.212	102.423	60.0655	60.0655	110.05	114.712	79.9014	104.179	66.9718	95.2719	86.5739	100.182	111.42	70.3747	98.2965	94.3295	86.1813	58.6234	58.6234	85.7358	62.7276	57.7254	67.4532	104.37	110.004	85.5494	76.0533
4473	7307	7284.3	6685.3	6444.25	5262.53	3184.01	3466.27	3680.46	2490.91	2565.91	2293.92	2867.12	755.407	1779.97	1469.11	1663.4	1540.75	1645.4	2081.46	1614.73	2008.61	2044.99	2044.99	2044.99	2044.99	1549.71	2799.46	2799.46	2799.46	1902.45	1552.47	1309.44	1806.49	1358.14	1128.7	1077	1457.93	2460.78	1104.89	1679.77	1834.18	906.614	2108.22	2049.12	1239.98	1798.42	574.741	1149.12	1799.56	1799.56	953.152	897.805	992.19	1181.38	851.9	1012.36	559.62	1356.15	697.807	1372.06	797.222	1084.81	593.67	663.052	789.114	680.593	1003.12	650.136	744.886	669.931	649.67	789.58	698.438	591.603	713.564	551.341	694.55	547.534	383.702	666.722	506.055	654.853	574.102	546.367	578.804	367.215	657.554	554.772	964.919	498.108	628	650.006	646.347	612.849	569.106	632.831	543.276	616.656	458.085	452.111	423.653	644.961	443.421	455.659	451.939	582.212	231.769	483.394	709.825	490.828	555.739	586.245	423.14	798.366	530.573	465.461	682.48	534.49	267.4	492.734	446.508	499.68	447.894	395.587	419.009	316.67	536.624	422.097	454.364	438.599	540.479	277.946	420.529	602.799	521.467	406.843	421.113	374.954	436.504	392.603	512.301	366.719	419.274	338.572	723.242	271.998	99.61	209.301	322.449	411.548	443.017	547.032	349.082	438.641	337.289	436.038	415.325	526.834	434.21	457.787	306.958	332.315	342.202	439.877	288.758	412.949	364.055	352.989	378.985	442.33	442.33	311.057	422.929	334.722	320.1	233.035	331.949	367.16	385.902	447.03	380.476	241.673	526.482	407.76	353.25	503.403	552.535	321.245	315.704	272.887	333.562	320.488	299.879	256.938	187.9	390.859	332.489	342.977	428.781	230.566	258.073	494.739	312.321	349.519	334.515	366.817	278.185	335.29	349.659	460.214	258.959	313.962	243.166	118.15	329.211	221.268	319.002	300.283	246.053	318.92	225.399	365.986	387.875	355.271	248.546	290.225	467.004	236.342	281.591	282.684	325.688	466.238	835.781	188.165	305.73	233.068	302.299	229.121	247.552	156.827	293.034	149.978	177.62	249.774	424.465	324.786	353.15	325.769	277.674	319.772	275.506	265.857	220.61	513.912	162.686	105.516	264.616	293.896	228.465	346.39	237.225	392.367	289.052	1247.01	328.758	248.828	344.742	161.874	346.078	261.617	138.469	334.235	135.262	277.599	220.432	278.882	150.528	167.027	231.58	262.305	336.494	241.214	246.619	262.96	434.816	200.368	207.456	214.288	251.615	228.759	233.271	279.178	317.58	234.9	235.738	210.378	155.604	240.334	128.477	281.109	289.002	178.334	193.017	274.819	339.536	214.351	147.348	432.232	257.876	237.175	205.325	284.392	284.392	319.615	947.984	208.352	110.51	180.396	130.808	192.881	262.3	286.948	253.104	185.022	155.678	201.699	179.451	160.063	328.519	178.988	173.903	184.491	164.717	210.104	267.944	371.283	111.602	209.419	129.107	169.421	155.043	244.342	185.733	177.609	104.09	91.9329	189.722	190.27	153.196	200.71	147.879	367.208	415.877	205.241	116.213	146.455	142.459	184.491	202.773	140.343	276.868	158.467	204.466	121.71	144.326	144.115	163.76	174.977	183.169	67.6635	198.191	175.87	62.9522	115.895	428.649	203.677	176.844	129.876	255.613	142.013	164.22	146.577	197.244	197.244	187.355	188.133	163.737	317.007	186.659	175.589	153.591	240.899	162.305	143.985	178.048	140.022	232.229	124.66	920.926	220.816	144.018	79.9378	256.625	140.797	190.843	80.8924	80.3121	96.2993	179.817	100.895	131.365	189.005	167.512	167.512	167.512	125.18	110.585	196.189	196.189	196.189	151.399	146.439	222.335	134.627	128.595	135.256	142.026	131.865	158.272	263.866	117.121	148.468	92.3745	188.111	125.321	90.9316	63.3306	97.572	153.85	154.283	144.993	176.813	165.265	168.012	73.7037	88.9679	137.33	137.33	134.253	100.242	146.532	114.538	116.97	160.221	80.5759	103.193	83.342	73.002	161.731	106.62	135.303	124.724	193.15	127.459	191.157	133.225	113.63	120.001	131.04	151.431	366.062	127.492	106.404	84.2319	114.131	161.93	164.999	101.248	96.6096	234.59	137.596	101.906	110.456	87.6817	146.932	95.5025	142.457	78.9669	111.654	114.202	130.15	190.847	129.796	69.6283	74.6224	123.061	102.398	126.434	153.237	123.159	139.485	120.503	96.2029	166.84	218.617	111.243	127.726	88.5248	98.0685	122.553	74.5875	133.496	176.146	169.197	108.479	62.0423	155.218	169.658	127.15	145.023	129.424	94.7349	87.58	65.2848	63.208	54.9044	116.927	98.2594	107.331	83.8869	56.0968	126.611	99.7379	105.167	200.874	85.0105	112.604	152.974	93.0874	119.27	126.351	68.5536	67.5072	104.785	169.12	84.3136	87.5076	94.497	124.575	98.0698	331.377	350.814	97.1349	89.4926	104.459	102.317	496.582	85.2528	171.765	90.41	106.923	97.5848	123.808	97.8245	177.846	62.5294	199.452	80.8929	80.8929	101.59	100.477	86.5755	136.734	100.741	88.1119	105.137	101.776	106.453	248.002	88.0553	125.121	68.3884	109.191	87.8048	82.3886	183.508	186.231	103.341	69.8326	79.1033	92.9674	78.1257	95.5026	91.7859	106.197	95.2079	92.5328	118.925	79.7084	87.1304	79.7422	92.7673	93.5224	249.791	95.9571	57.3439	83.8608	75.7182	71.9281	84.1853	136.711	78.5258	101.477	82.7287	107.345	66.3569	77.8172	103.922	70.4359	70.4359	78.7857	73.3072	95.3395	108.959	83.1943	81.0791	81.0791	91.8604	94.2248	85.5468	99.4957	69.4049	78.0625	97.3825	99.0155	129.066	102.33	82.2701	87.3619	100.994	67.4333	74.7616	253.254	126.345	58.101	66.106	68.3162	97.8118	86.8887	89.0325	85.5604	64.5615	110.164	188.028	195.083	97.8719	73.032	95.9626	98.1612	102.839	75.5434	90.6445	86.3392	122.674	126.646	137.47	101.957	79.6356	79.6356	189.03	83.9048	69.2118	64.5193	108.302	396.572	396.572	84.5922	88.8379	58.7346	70.4722	78.0543	92.127	70.6446	113.37	92.4007	79.4058	84.6667	82.1092	103.835	82.5341	96.3601	65.1339	89.48	70.2931	86.2752	157.665	82.9041	101.933	87.9274	89.5279	95.3657	82.4007	82.7753	59.9696	87.9275	92.5748	207.428	119.518	89.6987	82.4949	95.2928	90.703	95.1566	99.7863	84.5542	66.8166	93.418	70.252	80.9312	80.9312	82.9235	69.8449	87.3614	89.4674	83.3777	91.6994	87.3637	389.351	58.3307	77.9648	74.969	93.6732	71.1297	84.7985	112.539	79.55	72.2265	93.7451	103.397	78.9584	78.9584	60.2312	77.6267	85.3548	85.3548	95.1402	294.9	102.604	77.9102	97.846	85.5776	297.603	82.4993	80.4552	79.4065	97.0487	64.0713	74.1216	112.226	89.5416	85.0871	80.0325	82.523	87.1351	88.0185	72.7824	88.9643	75.2931	108.734	65.5893	76.0974	210.856	210.856	87.7501	57.1121	85.1975	96.704	96.704	80.5081	82.3635	114.246	85.5378	85.5378	85.5378	85.5378	85.5378	85.5378	85.5378	85.5378	85.5378	98.7063	92.7093	100.88	87.7885	79.3605	74.3914	90.6748	104.267	61.9054	61.9054	130.749	71.2068	111.799	76.3292	86.1652	110.928	75.3335	92.8741	80.2898	132.976	66.0196	87.4265	87.4265	87.4265	65.9775	90.7027	92.1496	76.8524	89.3881	119.58	73.0132	101.554	80.0022	85.0599	76.0003	98.2562	88.107	89.7826	81.8794	110.081	68.443	86.6265	227.8	128.249	80.923	72.74	83.8077	83.8077	75.1285	81.381	81.5253	97.4039	87.2598	100.156	74.38	81.7713	76.7645	85.5286	56.9762	73.1247	90.9204	63.3958	53.9273	86.189	78.5938	73.2159	70.6778	93.598	64.367	88.8555	94.7572	77.7837	70.6297	87.8352	76.6521	76.6628	73.7183	73.9762	77.528	75.5169	95.145	81.6127	77.993	88.9985	99.4595	78.617	86.1979	81.1346	103.268	82.1075	100.041	76.8883	74.8398	80.1526	77.359	89.4407	73.4677	86.5425	70.8476	87.417	102.141	80.9305	73.5679	75.2417	81.558	85.9788	105.564	77.1513	83.8004	74.543	78.1994	94.7329	80.0312	93.4471	84.1405	96.8925	82.8352	102.885	101.447	80.9148	111.366	88.8629	85.3385	80.977	93.6034	57.9074	70.9836	78.6078	54.6918	83.3145	64.2763	90.4738	92.0835	91.1683	79.8221	79.8221	78.2595	84.4328	86.3633	107.396	79.1675	72.2458	72.2458	107.357	92.2125	66.3571	107.407	79.7665	90.0278	71.3807	116.937	89.8015	59.1178	87.5038	53.624	100.34	60.7975	60.7975	85.7053	75.1535	69.6803	56.8805	60.8482	88.762	80.4197	89.5509
4474	9825.34	7325.53	7587.8	6187.49	4510.89	3176.76	3479.83	3391.17	2332.55	2947.26	2670.53	2823.76	1363.33	1196.41	1202.21	1984.33	1593.69	1965.47	2226.7	1631.34	1900.63	1719.39	1719.39	1719.39	1719.39	1562.34	1916.49	1916.49	1916.49	1925.51	1356.92	1764.59	1552.4	1501.86	1519.88	1338.08	1189.85	1730.46	1317.65	1154.67	1421.31	1176.6	1420.02	1497.66	1170.34	1058.67	588.956	1053.76	1196.35	1196.35	744.698	896.846	727.178	1121.99	755.337	966.368	525.532	1164.2	578.519	936.558	988.376	934.804	653.922	852.612	748.823	827.576	867.074	739.71	633.719	469.645	793.851	757.489	722.441	323.762	666.367	634.3	530.872	640.866	458.817	698.437	605.796	662.354	664.491	510.293	544.726	445.881	556.991	521.018	651.1	571.814	574.747	512.88	672.253	888.393	582.484	539.165	478.536	544.381	580.778	550.133	412.743	500.003	348.925	463.319	434.052	533.594	617.428	532.092	656.573	478.278	470.522	614.248	404.436	600.313	477.833	352.669	541.023	513.263	462.672	575.295	350.814	386.701	461.638	425.972	414.264	338.476	548.345	247.744	485.671	476.973	443.565	346.126	412.543	719.662	403.874	384.359	350.926	429.857	411.064	578.28	431.099	371.794	334.678	415.355	195.935	311.313	484.084	397.712	395.81	398.593	491.064	482.347	357.21	381.318	317.62	393.161	447.126	680.181	357.425	432.04	313.409	396.97	355.868	310.703	369.852	361.452	296.471	281.154	359.666	384.58	384.58	382.025	459.596	208.628	410.115	207.305	388.311	343.425	264.455	415.993	350.693	198.884	340.844	275.482	262.538	463.108	200.419	245.399	298.312	331.89	278.233	397.265	405.215	89.7253	182.008	300.033	270.263	355.353	287.331	262.737	255.501	505.288	274.289	273.512	108.931	324.219	131.368	275.168	160.087	259.877	119.6	262.051	254.483	274.724	146.447	64.874	345.076	200.649	253.14	308.673	250.874	314.362	298.793	249.043	200.795	257.516	292.201	266.16	262.578	275.905	362.453	381.187	656.269	200.107	261.153	234.568	231.797	225.592	219.978	249.315	240.053	108.974	207.137	199.682	397.626	290.03	353.118	258.401	285.082	303.071	178.557	327.549	219.898	810.529	415.266	170.296	190.834	262.137	238.155	309.453	242.169	313.325	299.664	674.925	225.333	236.288	189.439	247.786	353.36	282.259	171.776	346.3	153.997	241.083	143.802	222.654	261.612	141.959	189.637	276.309	232.058	179.841	198.211	159.523	93.799	268.014	202.669	304.468	278.344	228.931	161.787	161.632	204.685	222.515	294.832	180.844	208.138	167.918	184.605	298.92	347.19	171.909	87.0892	222.648	315.998	226.953	165.138	453.745	255.38	212.863	179.822	158.562	158.562	102.597	1391.04	184.266	128.077	213.944	218.142	241.789	148.751	279.907	209.177	197.669	181.082	133.544	197.353	246.421	285.702	278.856	112.019	153.972	146.308	207.897	323.1	255.09	61.048	78.2119	166.461	184.137	232.732	151.942	185.897	167.884	175.119	146.855	144.816	210.166	136.19	172.873	144.505	123.428	400.727	158.449	129.924	186.89	206.19	125.986	137.482	184.89	278.812	141.274	165.336	124.094	173.475	164.444	138.216	153.166	113.069	147.006	161.058	179.886	98.865	112.923	252.108	72.9886	134.597	117.35	123.001	212.472	138.924	107.201	135.907	135.907	101.179	172.211	180.143	184.308	218.641	133.861	149.937	165.388	98.2013	155.524	186.111	160.21	94.6478	217.93	452.597	178.044	117.611	206.19	117.003	135.219	142.095	156.513	80.9672	189.244	143.809	143.112	132.391	203.644	94.4442	94.4442	94.4442	142.714	144.467	164.702	164.702	164.702	429.109	129.147	254.475	141.878	124.648	176.107	122.465	177.69	109.837	206.431	89.421	102.779	137.582	175.753	149.595	109.376	203.143	128.409	183.953	110.115	86.6104	118.762	141.483	137.201	87.1906	136.62	135.905	135.905	113.737	89.5835	118.182	107.883	75.0037	154.623	88.7689	155.636	87.2929	88.9913	72.0182	80.8329	157.619	106.815	132.345	111.112	143.951	72.0915	115.474	88.6494	84.4542	332.051	70.5703	106.615	99.1121	73.0462	120.034	56.5416	100.606	118.103	137.218	102.456	113.779	101.373	91.2512	112.854	116.934	154.088	135.988	172.322	82.6372	149.713	88.6464	220.278	279.768	112.962	139.209	125.657	63.8068	186.363	105.548	201.173	75.2832	155.06	271.756	101.404	63.6134	88.5155	117.971	107.878	120.54	103.612	93.2193	111.911	152.221	72.3143	103.757	465.028	108.904	128.018	113.061	94.2748	80.9855	79.6172	80.2366	94.866	162.023	106.029	140.961	327.06	72.1189	86.6921	51.7811	139.984	124.072	89.494	66.0238	116.847	97.6912	113.27	78.3221	143.864	107.64	99.2478	62.175	148.473	151.789	92.9021	106.464	67.3683	94.4317	162.498	76.0217	260.91	70.8041	177.019	102.1	111.521	68.0211	65.387	162.239	113.619	117.135	154.829	124.256	82.0174	64.0802	114.515	76.0977	92.7635	92.7635	102.178	78.8507	76.6941	102.729	59.6166	83.61	81.926	84.8154	90.1118	76.2894	76.7898	75.2405	84.8839	94.7315	110.442	127.194	137.286	75.0885	66.1303	97.9988	96.3298	71.5363	87.1231	64.4527	70.761	110.125	65.6827	69.2357	84.6273	88.9901	74.3477	87.8283	124.568	93.9017	70.2168	128.037	162.489	115.464	104.177	89.9914	99.6231	137.721	85.3474	139.985	81.0033	96.4993	96.3375	77.2763	70.2147	83.1264	83.1264	88.0926	95.7407	72.9357	74.8954	83.847	96.88	96.88	74.1177	91.2562	113.181	47.3891	67.7864	87.9117	133.12	64.9297	65.9043	103.303	74.6332	99.2442	72.5477	75.6652	75.8249	85.7154	146.764	84.6935	107.842	95.0444	89.7196	72.3782	117.526	77.8502	121.413	62.1599	105.285	166.637	90.0733	112.148	80.2137	119.742	102.806	76.1738	64.0255	106.788	86.1087	130.407	145.236	84.042	127.033	127.033	174.997	110.774	96.4424	97.5601	89.3569	111.824	111.824	91.7607	77.5344	122.742	80.2727	93.3342	101.171	96.6636	82.1407	99.2886	101.022	61.5919	83.3909	86.8269	84.5814	65.021	100.234	99.6704	94.9279	93.3173	107.722	81.2353	64.4436	87.4316	78.5666	72.2069	84.6118	76.7515	113.321	77.1623	67.0632	148.635	94.5661	60.8992	85.0308	97.0125	102.45	80.2412	60.4602	88.6053	82.3866	60.334	90.6694	84.3554	84.3554	77.5933	83.5552	77.0662	75.513	80.1467	119.286	71.8494	93.1455	92.9967	73.7684	89.0695	70.2157	86.1568	87.3809	79.5523	79.3467	196.166	85.3834	66.9745	81.3557	81.3557	80.8897	99.4969	82.4922	82.4922	77.0161	84.5494	192.392	97.7125	82.5381	96.3991	63.0431	70.7951	109.384	77.2559	63.0466	81.4104	73.0526	83.0248	76.9011	62.3319	69.3236	84.9464	72.8159	76.8212	86.4688	67.2836	94.1447	63.3664	97.8478	88.7368	316.468	316.468	85.4756	87.5611	114.313	58.0936	58.0936	101.255	72.9419	80.3445	68.8928	68.8928	68.8928	68.8928	68.8928	68.8928	68.8928	68.8928	68.8928	71.2064	86.7798	101.617	81.252	85.7857	97.9218	67.9545	56.0412	115.877	115.877	87.2975	89.6703	56.9274	87.2343	82.698	86.3453	81.2366	74.3358	81.5395	102.62	78.7294	70.882	70.882	70.882	78.8796	78.1178	72.8847	100.525	76.1853	78.4048	91.3233	111.922	95.6339	83.4571	65.0802	86.1296	86.8638	70.5186	85.3245	67.2579	101.606	71.8758	82.3701	66.8739	100.564	77.4024	78.7703	78.7703	85.0834	86.7351	79.5465	95.6425	65.023	73.5259	77.5954	69.8013	85.4368	96.9972	115	75.2936	68.2211	92.2278	80.3744	69.1753	82.3702	98.9676	90.5599	95.2081	86.2375	67.2278	68.1026	85.5866	69.1272	78.3567	86.6183	54.0044	116.977	98.8594	78.3075	92.5746	82.1162	82.0231	81.3319	77.2051	62.9507	84.9569	73.2991	77.5363	81.9171	81.961	91.7787	80.5621	73.375	91.5873	80.6636	105.309	70.0376	96.8242	99.2234	107.832	70.0766	89.8841	73.2826	154.995	80.0219	107.994	67.1303	91.5661	79.5655	95.3538	86.9067	101.852	82.1236	73.8313	70.3183	86.9647	78.5313	98.0631	84.7715	73.874	87.6682	105.827	70.0196	82.9854	90.2333	101.838	97.3381	78.1353	53.2389	93.4769	73.2571	78.2846	101.944	77.6442	71.6692	71.6692	75.9805	75.4715	76.4136	63.4017	88.0607	79.9356	79.9356	78.0747	74.9139	107.395	82.4565	71.7238	76.9061	99.1501	85.7322	77.1183	121.871	121.998	110.775	55.7936	81.8939	81.8939	56.5086	76.5566	83.1627	68.9044	96.4731	78.1074	94.534	63.1917
4475	9553.58	9191.4	8059.45	5882.45	4935.3	4862.54	3092.77	4838.23	4008.28	2778.48	2860.25	3611.11	2301.13	4529.52	2028.96	2335.01	1920.74	2015.28	3812.15	1980.98	2306.17	1553.21	1553.21	1553.21	1553.21	1557.2	2339.35	2339.35	2339.35	2002.05	1425.14	1705.57	1171.59	1230.87	1515.49	1504.35	1141.36	2376.06	1487.37	1806.64	2200.99	1226.02	2056.33	1993.85	2172.68	1129.53	1095.07	1560.84	1420.16	1420.16	1197.75	1085.8	710.307	1616.76	882.548	1036.23	583.496	1516.25	850.18	1391.17	1061.03	1249.85	822.998	751.231	638.577	871.179	881.422	931.245	876.081	890.703	916.799	701.247	774.422	1004.08	725.376	772.226	726.913	715.323	729.747	779.781	632.152	836.737	596.876	646.437	749.722	599.316	701.741	853.207	948.964	373.962	605.297	778.425	857.359	1316.35	687.656	626.173	435.95	672.16	642.742	735.476	392.59	687.373	607.205	689.045	436.467	574.634	645.301	545.097	949.887	595.908	468.892	817.375	663.864	724.346	567.765	579.629	644.878	517.57	659.805	443.845	706.769	491.422	502.508	441.225	538.511	402.785	959.646	555.823	456.899	542.932	625.293	417.338	482.4	657.249	466.019	432.912	527.358	433.988	479.901	459.269	527.062	457.911	492.02	449.502	521.944	566.854	108.759	466.948	362.446	395.49	432.765	450.645	365.708	641.629	396.774	353.145	488.939	516.289	421.497	578.978	348.581	381.988	515.423	491.127	706.776	527.185	426.056	392.643	352.371	378.376	378.376	289.535	475.248	251.737	402.15	296.516	320.797	383.539	459.041	419.677	400.194	420.79	461.127	442.076	310.878	457.666	790.216	352.719	464.78	343.87	346.592	336.592	265.818	194.933	465.17	352.257	417.91	358.306	465.049	326.658	254.564	346.118	335.851	337.11	307.661	248.396	335.282	368.818	240.391	276.773	346.133	325.897	324.4	488.005	241.256	275.183	450.786	267.393	346.448	378.2	317.268	384.127	370.311	199.727	296.218	309.424	445.847	340.386	251.246	261.161	335.207	547.275	634.673	319.92	434.747	319.717	252.81	304.115	148.794	419.083	316.302	348.672	376.092	326.082	511.094	298.33	389.945	278.036	298.877	103.27	287.202	183.772	258.581	237.717	192.065	308.227	286.584	280.321	248.461	345.795	338.323	314.383	354.653	359.157	377.405	302.78	226.963	301.214	363.702	221.089	268.905	304.306	262.847	274.291	134.888	352.572	212.79	163.77	196.127	272.973	324.432	269.886	261.234	332.893	393.525	336.161	246.989	272.756	282.683	237.935	286.405	225.008	305.44	248.509	343.129	231.82	234.449	281.251	149.233	380.471	291.04	251.362	406.195	260.626	237.187	229.594	239.967	367.176	62.9484	293.27	319.526	277.569	277.569	154.967	1680.12	190.803	237.143	190.604	298.358	235.08	250.226	365.049	220.184	207.54	217.862	183.218	254.824	167.532	349.397	212.623	229.211	226.067	288.762	190.626	341.475	264.487	170.112	211.714	274.733	182.158	210.698	148.747	199.21	197.372	180.462	168.154	163.587	107.777	202.483	229.691	139.129	264.429	175.022	176.845	226.03	214.472	239.561	199.169	285.685	117.145	292.254	246.293	213.678	177.429	233.687	152.526	218.031	196.63	235.811	243.119	225.989	151.245	189.441	211.137	222.464	105.968	226.243	197.381	316.069	134.673	163.392	171.926	158.583	158.583	203.315	211.597	184.78	342.738	174.111	216.803	199.048	167.593	152.586	196.294	154.017	208.037	155.221	213.161	214.571	145.06	142.943	73.8432	280.409	178.897	227.6	173.538	148.974	266.629	152.701	166.369	197.235	160.441	242.351	242.351	242.351	195.738	145.777	254.37	254.37	254.37	404.018	169.078	240.379	193.487	143.941	169.013	103.921	115.175	132.383	262.152	150.102	162.668	137.69	200.265	136.366	271.633	250.214	118.424	173.049	165.399	166.542	143.345	192.315	164.686	66.4195	171.678	133.588	133.588	126.253	167.406	189.659	113.681	66.6493	176.527	131.134	109.803	108.07	68.4361	268.577	146.102	108.785	132.502	168.759	108.011	183.077	111.935	145.967	161.371	168.035	136.417	456.397	124.32	138.95	198.323	118.78	160.67	138.49	131.644	98.6367	200.635	142.952	66.0017	71.4547	185.268	169.14	106.311	79.165	68.4722	162.636	129.261	117.923	157.684	114.951	173.973	125.887	93.3262	72.2217	131.178	85.2287	92.6592	174.084	149.313	473.953	262.858	151.633	75.2531	109.607	108.892	135.2	128.392	74.2396	94.1539	238.322	132.271	118.263	140.655	93.321	103.484	125.495	96.349	159.61	89.1943	105.287	115.049	119.086	142.884	98.4635	106.899	250.992	155.228	55.2456	166.857	364.796	74.5111	217.163	105.223	103.116	104.248	110.571	124.716	180.183	124.822	61.8317	157.869	98.0686	242.066	98.8375	88.9224	128.595	86.086	61.8283	83.4605	134.281	83.4865	61.3256	78.3834	646.254	51.0025	222.9	74.248	104.888	113.306	128.182	141.389	93.0809	100.645	231.068	182.574	182.574	94.0965	89.7819	120.391	75.1318	97.5748	159.203	147.36	125.574	112.981	231.451	104.494	80.5747	274.045	125.025	84.177	74.4749	189.398	205.238	97.8058	59.046	92.6185	106.374	144.955	90.8473	81.8229	99.7319	95.205	150.704	143.044	76.2258	90.9014	83.5947	59.1031	104.729	202.882	101.328	56.6948	67.4295	64.4771	70.5483	153.57	116.749	71.9225	92.1448	82.3583	164.118	83.2866	67.5988	101.697	136.434	136.434	130.859	88.725	80.087	95.295	87.8726	85.2518	85.2518	159.5	69.0088	110.08	83.5231	62.1404	73.1637	98.7789	58.9588	87.5628	98.0394	78.6435	121.432	124.763	64.331	70.1912	172.94	141.651	149.199	67.0295	63.4517	86.2148	91.7281	86.153	88.3984	83.8816	80.697	137.786	77.6489	95.9997	64.9017	96.1813	115.419	68.0069	64.994	91.4988	131.918	110.046	165.79	92.2389	142.626	107.196	107.196	170.879	141.008	297.222	84.5809	110.961	64.465	64.465	86.6911	62.7406	58.3175	66.5544	75.5572	84.0151	67.9474	73.6338	83.5183	83.1827	97.5425	82.5267	114.75	87.052	96.8626	74.5178	73.7915	79.6828	123.279	94.551	106.896	98.0518	133.923	95.9286	103.201	91.1908	72.607	57.3781	92.6823	103.599	124.764	53.196	88.4591	96.4321	86.9783	90.9446	78.113	96.4231	95.1591	59.7303	139.115	76.1273	69.5046	69.5046	104.064	61.8367	113.084	178.71	78.3167	87.6274	82.5294	98.1433	57.8802	65.0644	112.215	78.8026	67.2407	93.2326	102.511	135.929	165.063	68.9582	81.4883	106.179	106.179	65.7057	94.6423	82.6883	82.6883	86.8547	183.675	77.7518	105.162	69.4991	75.8654	94.7438	96.9675	74.2958	76.8021	77.6753	195.039	65.0551	82.2919	68.1476	81.117	122.165	87.0701	146.26	81.6801	65.308	122.696	69.577	78.1511	63.2479	75.2724	58.6501	58.6501	87.7665	56.4299	112.219	340.728	340.728	130.911	97.2486	66.5465	83.2856	83.2856	83.2856	83.2856	83.2856	83.2856	83.2856	83.2856	83.2856	107.702	82.9657	102.721	93.8038	137.89	1066.98	86.1854	64.1165	235.259	235.259	115.833	91.1959	89.963	334.11	57.2691	55.3531	71.8344	100.034	138.253	98.9251	57.1213	82.7881	82.7881	82.7881	75.2718	63.8266	121.135	80.8101	64.3166	81.1349	71.4358	87.8739	72.9433	90.1654	74.7909	86.393	84.3552	55.6993	79.9465	71.9152	88.1513	81.0332	101.167	62.8704	54.7359	87.0219	77.8523	77.8523	68.7129	85.6971	109.312	88.0225	77.0184	90.7162	88.5656	71.3448	76.3881	84.6751	87.9089	68.8915	90.7918	318.414	60.7172	69.401	73.9245	75.7893	89.8448	116.727	97.1608	79.055	84.8678	78.4864	63.5733	77.765	72.6993	66.1256	76.4057	76.7801	126.856	65.2713	83.1547	81.3806	95.6549	65.51	52.8553	87.4024	84.7752	85.5119	78.0141	76.3098	102.31	70.756	93.1384	68.4659	92.3053	88.9733	73.13	81.7127	67.5062	77.707	69.1004	75.809	68.0383	73.2647	63.6282	84.4016	61.3109	73.6151	82.0728	71.757	115.88	91.8463	73.9212	100.76	74.0423	64.9383	83.1271	67.1093	99.4523	70.752	78.9087	79.1834	85.2096	80.6643	85.9339	47.5201	69.475	73.1839	53.6199	82.4327	53.3947	94.7197	82.6471	98.0799	69.3463	69.3463	99.3568	81.4563	80.1115	118.698	80.1689	61.6624	61.6624	98.3083	99.1946	67.3293	89.4678	69.2895	96.433	73.3714	108.719	96.1475	58.7657	93.2571	115.963	107.372	60.737	60.737	109.703	64.5953	59.0921	56.1557	50.3751	94.8383	78.0595	122.763
4476	9584.3	7911.99	7836.46	7647.22	5475.68	3679.86	3919.25	3185.8	3218.74	2231.37	2125.14	2778.61	1728.3	5006.49	1962.97	1254.54	1592.57	1402.17	3494.59	2000.66	2139.52	1958.13	1958.13	1958.13	1958.13	1412.52	3392.46	3392.46	3392.46	2091.78	1680.27	1358.47	1405.57	1207.49	954.809	1455.68	1226.14	1680.13	1028.65	1970.72	1469.81	849.045	1422.28	1544.32	1507.53	1157.71	859.083	1082.4	1970.53	1970.53	924.064	899.741	740.312	1508.77	909.39	881.497	626.902	890.34	705.158	952.938	660.742	1120.49	552.339	757.053	747.389	714.341	1435.22	808.201	696.967	769.603	795.012	645.424	735.842	707.201	685.595	711.956	704.976	514.826	677.153	687.541	640.979	729.659	579.394	737.978	654.984	501.958	624.355	676.567	466.874	660.075	655.88	694.228	554.434	769.061	595.086	584.168	311.408	624.563	706.507	594.672	422.974	600.382	499.594	597.252	404.649	772.352	647.195	558.03	418.612	535.581	513.761	733.631	471.263	742.7	543.256	457.966	265.844	529.973	319.45	378.456	371.94	609.464	541.351	452.363	425.097	567.889	492.295	546.065	427.535	431.131	508.697	438.084	272.105	458.148	599.333	455.122	437.526	369.095	424.096	488.605	483.018	468.76	474.472	441.446	601.398	445.837	93.4311	397.788	391.456	424.655	415.673	336.658	434.516	317.824	440.054	342.082	346.328	366.886	385.726	415.355	392.037	371.881	381.268	456.868	561.641	433.7	412.938	392.323	384.557	401.167	401.167	453.772	345.979	275.204	424.101	244.86	365.551	541.397	330.138	485.174	354.584	374.196	349.491	375.07	326.314	405.227	1219.42	311.925	444.957	288.94	375.565	352.747	197.864	276.701	206.969	331.302	271.517	379.009	460.109	386.791	96.8905	472.739	349.435	374.225	283.455	367.199	338.627	408.727	259.717	265.08	198.182	261.066	265.732	165.455	356.254	237.285	361.374	334.315	292.628	385.853	297.606	334.316	278.783	298.828	354.33	289.014	300.889	307.395	300.193	330.322	176.758	145.243	213.375	264.429	366.83	275.057	309.086	280.985	183.729	412.721	291.083	225.692	300.307	266.307	270.482	232.674	332.374	292	210.977	304.995	375.549	292.321	249.245	1328.69	356.384	236.11	277.679	280.516	256.709	367.391	327.379	309.441	314.384	458.836	265.246	345.429	252.958	178.433	293.418	321.516	205.005	271.388	193.623	204.889	299.565	250.851	304.496	240.679	279.521	203.957	201.003	252.059	232.055	280.252	179.663	232.874	319.111	203.819	274.495	214.137	244.334	304.061	215.852	237.707	294.891	261.517	192.96	217.53	132.308	340.915	247.885	174.634	325.991	270.44	420.601	251.409	172.829	337.744	98.101	234.036	181.035	195.6	195.6	307.758	1352.02	205.789	144.41	154.957	281.96	202.513	202.537	227.949	179.564	181.195	181.221	195.714	238.347	194.678	322.513	199.782	253.178	192.028	267.36	180.132	210.546	242.252	336.024	140.335	287.052	212.01	117.913	167.434	144.909	203.867	239.274	150.573	162.993	269.339	212.43	160.012	185.91	113.107	462.639	132.606	178.458	77.5744	236.167	139.289	160.873	182.495	349.625	235.467	216.511	208.445	201.696	142.728	160.619	199.459	205.608	158.76	197.56	108.476	176.307	220.988	267.225	174.339	197.971	164.207	171.331	217.49	143.482	167.762	153.698	153.698	161.901	217.218	126.618	266.608	184.767	166.29	143.843	242.548	159.009	163.996	145.475	145.728	127.037	241.435	296.985	160.753	175.986	87.7837	218.199	152.63	172.861	189.148	164.218	60.4824	156.589	147.63	144.004	196.746	225.976	225.976	225.976	119.739	111.594	175.936	175.936	175.936	72.2206	138.857	193.726	188.83	117.005	162.714	131.975	113.325	142.125	217.472	192.03	150.253	118.409	161.017	147.821	241.196	200.539	162.939	77.8879	161.309	82.3014	149.869	148.583	176.363	98.9242	189.452	125.897	125.897	159.714	136.444	158.548	225.13	101.557	185.137	119.603	159.21	93.9639	139.949	91.5035	125.542	122.744	148.464	120.679	134.106	135.151	104.352	266.545	289.169	110.301	106.818	129.037	111.446	103.413	79.3361	77.5838	93.5184	114.338	89.5821	116.085	153.612	167.144	112.516	91.5568	126.428	95.5588	161.072	94.8921	106.639	79.0889	145.292	128.636	169.091	218.859	63.9463	112.573	133.156	95.7015	126.659	131.823	321.72	93.2147	141.526	72.5871	56.4619	98.5515	159.937	137.43	85.459	111.136	68.5993	218.992	164.437	165.461	168.651	111.564	303.353	152.376	71.8005	132.364	222.932	115.311	88.78	120.996	85.7761	71.4531	80.9695	165.139	84.0417	170.497	86.2939	904.733	86.9566	85.6777	66.7643	193.512	97.6189	121.994	119.71	95.0469	104.773	88.5819	65.8665	99.8787	78.1294	72.2259	86.2583	90.6112	102.739	75.2092	87.6123	399.629	192.333	144.071	75.6248	113.584	107.37	602.883	99.1291	94.2722	101.211	89.3805	82.7521	171.512	70.825	105.054	64.3932	87.0571	169.543	169.543	114.771	104.301	87.0873	132.685	156.268	105.271	91.4259	113.92	85.3933	238.132	505.948	103.007	81.6101	114.619	84.4829	94.9564	136.913	95.3461	104.809	73.5816	84.2547	106.53	73.9054	127.567	302.212	92.8911	92.8186	144.2	90.5848	83.2658	73.3063	61.9344	118.22	71.199	176.127	141.409	90.6948	85.6102	67.7433	72.4907	95.5539	76.1277	88.7676	77.9717	74.2822	124.971	87.0407	84.215	107.467	73.2741	73.2741	80.0402	103.955	81.4903	96.0434	58.9714	60.7911	60.7911	105.601	71.1873	124.081	73.5354	105.408	90.1991	77.2406	104.877	90.2841	191.028	95.446	80.4715	80.7352	92.9109	101.289	86.2724	144.349	57.9328	53.1347	68.928	87.0378	94.5518	126.97	74.1591	88.4063	172.414	83.3813	86.7015	76.4736	108.82	87.4673	75.2487	61.74	99.1372	106.914	70.5172	120.904	91.5886	77.8117	79.5213	141.203	141.203	75.9814	85.6598	59.6408	81.0451	115.76	79.9446	79.9446	78.4153	89.6354	190.348	90.4972	79.0083	83.3371	98.5762	70.8467	86.8718	62.5847	101.686	94.6402	95.8225	68.688	106.367	99.1749	96.9405	62.9976	63.0784	72.8668	71.5134	109.381	114.732	67.1577	50.3555	77.2434	207.09	94.2072	79.4127	99.5641	109.721	82.0357	115.699	96.7674	86.8712	94.0733	112.074	106.905	76.2977	83.2736	87.7985	84.0115	94.6951	94.6951	86.9951	57.4167	82.0282	94.6822	89.6686	94.8299	90.0583	106.918	114.356	90.0889	55.6143	84.5881	94.9091	80.3381	110.934	72.4352	77.2309	106.932	99.5513	70.2028	70.2028	94.9545	78.2283	66.0967	66.0967	96.5818	86.3935	88.7087	77.5256	76.547	75.7019	91.2438	87.188	150.984	74.3199	81.3599	88.8169	124.669	96.0038	88.1603	104.955	79.6905	58.5622	95.75	172.105	92.5654	94.9473	58.9712	115.205	92.9437	62.4285	124.157	124.157	79.5818	107.975	65.7058	121.841	121.841	57.8365	78.8119	85.6502	87.29	87.29	87.29	87.29	87.29	87.29	87.29	87.29	87.29	83.341	91.7043	67.9907	67.3245	106.465	78.9627	75.8754	112.846	83.0099	83.0099	91.7171	78.4406	89.7116	80.4618	83.0308	84.8589	183.203	51.9259	94.6788	109.333	82.3145	88.4526	88.4526	88.4526	82.0439	75.765	85.8382	98.8331	92.8941	83.9372	83.2302	73.2947	65.1831	79.3114	80.217	79.3606	88.0276	92.559	73.5117	91.4573	84.325	81.6534	92.6935	96.5357	107.303	89.0611	67.5952	67.5952	80.191	63.4382	58.1212	87.8695	95.0255	82.3405	90.5107	102.42	111.902	78.7569	73.2042	86.4485	62.846	52.3677	98.6782	80.6088	97.3103	59.9897	76.4819	73.2453	81.0641	98.5948	86.3648	58.3176	77.9392	96.7471	89.0036	110.355	69.9621	70.2601	100.525	62.0564	75.2729	89.9999	68.9408	93.9545	97.4315	68.0907	74.6711	62.4025	81.944	74.9821	82.5547	87.8446	68.0386	71.8309	86.214	79.8211	99.1085	86.4105	86.711	61.8279	79.5659	78.5986	74.6863	84.6123	87.809	71.5732	91.1986	87.2854	61.0916	82.0162	92.5125	91.2325	81.0428	79.299	103.345	84.5724	102.379	82.0898	86.0047	99.4874	87.253	76.0152	68.916	68.3689	84.1368	58.1506	81.0534	93.7865	95.8012	127.053	94.6123	64.2097	74.6517	92.0005	97.591	97.591	97.7047	94.8565	83.3131	115.226	75.0963	86.9581	86.9581	205.661	52.3526	53.3681	70.56	105.403	53.825	70.4014	67.714	53.982	87.5542	55.625	63.5567	127.155	84.7621	84.7621	83.1052	91.0192	123.244	91.5499	54.9185	54.7139	63.5929	111.477
4477	10012.1	7399.94	5719.21	7118.18	6004.66	5346.07	4118.57	3462.85	2756.02	1972.25	1944.06	3257.64	1352.91	3564.76	2279.31	1563.09	1885.73	1352.99	2092.76	1686.86	2508.44	1939.34	1939.34	1939.34	1939.34	1774.1	2927.11	2927.11	2927.11	1694.74	1327.36	1151.5	1285.02	954.515	958.41	2001.2	1779.49	2011.33	966.613	1420.93	1462.54	869.879	2074.92	1896.65	1349.66	1951.92	995.062	1415.4	1339.75	1339.75	936.845	854.409	784.838	905.715	965.316	876.351	623.587	869.535	915.82	1184.23	689.28	1328.44	508.649	726.943	658.416	613.083	705.803	679.918	629.103	767.156	776.257	626.311	749.944	690.897	661.562	711.451	511.051	533.702	688.288	630.463	612.781	720.832	446.715	665.57	676.295	262.141	702.806	550.354	846.961	501.808	613.875	679.585	549.53	663.156	677.928	609.807	527.096	622.422	702.34	609.667	370.772	578.234	555.097	589.93	457.732	614.595	513.073	555.591	611.746	426.719	502.314	690.481	524.611	735.453	654.863	458.259	613.96	543.959	537.745	490.276	425.083	517.298	581.477	416.623	380.763	452.183	495.388	567.184	439.278	235.787	650.975	370.65	237.851	547.312	366.588	408.544	388.794	279.703	424.495	504.784	322.596	353.345	340.777	384.282	576.493	314.453	596.335	376.092	432.46	408.755	423.817	222.452	380.74	339.787	422.38	446.574	339.303	289.704	437.876	435.458	427.438	337.448	407.707	406.602	278.042	495.559	403.921	359.13	392.142	392.495	392.495	312.37	415.701	248.72	347.655	187.829	326.493	387.821	330.462	422.334	418.66	363.748	559.464	343.079	310.366	436.659	594.923	352.608	382.942	282.173	322.977	439.914	331.62	280.502	78.0913	298.503	316.051	297.104	447.253	270.252	131.436	455.107	315.64	397.262	114.135	283.663	302.463	280.562	425.301	544.41	261.852	256.682	261.695	316.292	335.506	297.669	302.063	267.072	202.769	305.803	225.536	373.47	311.107	269.095	240.131	252.626	336.326	335.818	253.198	214.045	282.727	104.466	260.13	285.057	250.258	298.905	310.968	239.335	257.524	102.397	258.837	305.249	353.896	262.817	494.524	200.834	322.561	274.793	227.727	294.285	224.273	339.785	241.592	245.43	380.279	107.696	235.378	217.596	238.609	455.912	283.659	238.796	325.845	508.39	256.531	305.322	94.9681	358.929	299.703	236.658	224.794	315.774	283.28	318.091	186.823	294.774	168.103	321.505	166.866	226.176	193.387	173.128	250.712	347.113	545.592	218.863	247.967	190.625	228.395	271.192	243.62	79.5282	131.987	190.96	250.095	208.702	90.1984	211.927	219.18	295.617	256.79	182.271	94.9508	221.763	312.219	210.885	182.641	199.348	182.244	289.272	198.675	295.775	295.775	367.469	164.732	377.665	158.581	215.92	160.054	207.341	239.413	260.636	193.834	141.771	184.173	188.859	226.472	183.28	353.255	199.587	102.996	68.3732	261.066	249.512	218.866	170.987	274.282	141.676	311.254	128.81	217.561	187.177	172.715	135.153	199.05	154.414	212.777	89.4869	240.004	161.335	145.27	92.7631	394.188	120.387	147.29	244.51	194.337	215.135	186.38	172.386	276.297	107.757	182.591	138.073	198.027	262.402	160.867	194.836	310.786	329.609	155.793	90.6287	266.048	154.257	292.728	90.6306	176.942	136.85	83.0358	153.203	130.808	130.757	144.662	144.662	199.183	184.484	139.942	182.879	196.795	134.211	127.159	214.349	178.978	147.35	111.421	178.208	239.102	219.019	313.221	184.659	154.747	191.197	67.6752	154.187	180.726	203.784	205.585	78.8107	157.232	208.698	132.113	156.577	213.317	213.317	213.317	118.217	79.9374	161.451	161.451	161.451	108.217	113.606	264.191	182.2	118.127	178.304	130.237	117.398	138.806	202.07	195.445	149.809	72.2068	144.249	113.055	220.835	107.306	148.286	61.9676	80.4219	73.3328	139.547	130.117	104.996	61.1171	131.187	154.77	154.77	196.398	121.737	142.387	241.033	200.907	95.5449	60.6792	135.74	111.171	99.8675	147.902	117.094	126.651	99.1799	118.51	116.249	151.675	87.6676	85.8425	121.326	219.786	97.6879	315.042	95.9507	115.188	135.452	70.3269	127.371	201.222	139.31	122.649	164.197	114.096	99.1591	158.266	136.052	74.3554	108.534	109.819	82.0214	131.845	138.157	116.196	165.962	100.444	77.4479	72.7401	114.006	77.4398	76.6228	113.037	75.836	101.485	89.3696	422.816	248.078	129.148	173.604	117.327	98.0069	83.9343	93.0397	101.704	130.294	180.753	85.5544	87.438	299.74	83.6483	170.292	102.432	87.1906	114.616	83.1285	131.5	186.218	97.9199	113.242	133.89	58.0864	86.6038	86.6929	85.1348	90.5235	115.835	82.1732	67.086	70.2466	113.632	129.632	106.069	108.777	65.3598	357.886	184.892	97.7451	118.901	99.476	110.23	66.7357	97.6285	104.48	78.1523	238.78	106.476	68.782	136.372	102.872	494.318	64.7354	66.868	101.235	66.2405	76.2434	116.104	130.034	79.0929	93.8075	57.217	79.6495	79.6495	89.935	130.419	85.0213	85.4858	61.519	113.774	61.7248	84.3152	90.1674	184.643	108.87	76.983	97.7215	76.1648	71.741	91.2068	287.349	84.2728	121.794	99.7835	80.6752	89.5583	151.367	57.5908	69.0297	62.627	52.3844	112.68	105.617	103.283	56.3408	74.9042	122.83	73.7515	182.599	104.269	180.373	100.495	115.255	95.9965	87.6928	132.207	89.3499	53.9241	74.5918	57.9452	86.233	88.2447	82.7727	89.8271	89.8271	86.6502	199.762	91.7517	96.8698	71.1366	100.632	100.632	55.6769	85.1235	299.608	71.5535	93.4171	79.1792	65.0107	100.184	90.3016	283.314	109.952	111.503	82.3828	96.8852	95.2241	114.568	83.3388	78.4427	170.921	94.1448	98.2929	89.7519	104.903	171.34	102.049	70.1676	95.8745	502.837	85.9226	157.443	87.5145	78.2366	64.0354	130.423	78.2607	73.7655	106.822	130.885	82.8864	174.486	108.626	108.626	143.843	86.857	49.2709	94.4404	114.632	99.8659	99.8659	111.238	148.463	90.0345	101.62	89.3789	87.4037	90.8437	69.5279	88.5013	62.5928	80.7732	115.322	75.17	71.8301	58.8229	101.978	73.1423	102.462	69.3026	68.9436	66.2066	71.8712	223.172	65.0895	58.8105	93.3726	80.3268	102.597	72.0519	68.1593	71.56	86.4663	53.7902	80.0931	73.202	109.54	103.732	61.9174	79.9965	83.9837	96.9	95.8285	96.0855	96.0855	96.9339	93.977	74.7965	123.232	98.2528	90.2426	78.1957	79.4003	90.7138	78.731	72.7716	49.5081	96.8292	65.0218	107.023	82.2694	87.5704	79.4591	55.4529	71.1737	71.1737	110.652	84.0621	86.2662	86.2662	69.973	81.7382	130.286	88.6135	88.9232	79.6644	79.6098	95.4658	93.6793	85.6063	87.9558	97.1502	93.9232	62.4805	81.2956	62.0767	94.9939	66.5284	76.3891	70.2946	97.8053	70.7889	99.3928	69.101	93.3489	82.7505	106.403	106.403	90.9762	96.3206	64.3944	64.0865	64.0865	88.2057	81.2069	59.7053	57.2466	57.2466	57.2466	57.2466	57.2466	57.2466	57.2466	57.2466	57.2466	61.4957	80.9613	62.4248	64.0054	77.7282	82.525	66.7271	72.4645	95.9876	95.9876	147.157	85.3371	78.4216	93.7819	89.5619	100.549	154.26	58.9836	98.349	85.2727	86.0536	87.7755	87.7755	87.7755	102.306	77.7543	97.4668	86.5424	86.8792	76.1938	89.1644	68.5685	88.9618	91.8799	83.1458	53.4271	78.8932	85.8623	93.2279	68.9831	99.2593	71.0564	124.905	63.1948	93.9828	93.6674	75.2997	75.2997	93.2572	84.4073	91.6312	98.0648	51.0535	60.4891	79.4428	130.3	90.6545	68.3396	70.6511	100.504	70.3068	95.573	103.529	72.8254	92.7476	85.4758	96.6711	75.6318	114.308	86.8434	56.4428	79.3035	77.6817	75.2684	92.399	120.456	73.8973	92.3687	82.7849	84.174	74.7449	89.7026	63.9516	87.4616	81.3326	81.3445	71.0697	83.4752	51.1871	84.0743	72.0686	111.269	75.2321	84.4172	77.1897	72.9357	100.552	73.5818	79.7212	83.1432	97.6736	101.468	93.562	79.4517	83.6165	82.0978	89.7987	123.48	71.6856	92.3117	72.4244	70.1017	87.5861	61.7492	78.4279	100.737	100.063	75.981	63.2986	83.9709	98.8617	84.0865	69.6133	76.6439	64.8666	85.5946	85.6267	102.997	122.568	80.6192	89.2427	57.0334	85.3704	71.0586	80.9525	80.9525	104.743	83.9585	68.2972	52.1256	97.3518	91.4052	91.4052	65.7099	56.4512	93.6878	69.8254	126.421	54.8268	85.7213	72.9182	64.8152	107.839	52.9607	77.9478	61.2701	93.8998	93.8998	59.3938	87.117	107.232	86.5854	90.9179	65.7406	84.0778	70.3733
4478	10345.8	8206.42	5595.04	7064.68	6273.61	5187.17	3756.12	3489.92	2901.36	1911.4	2154.92	2862.92	1072.58	3720.77	2064.3	1738.68	1772.66	1347.99	679.555	1870.25	2538.32	1947.36	1947.36	1947.36	1947.36	1838.93	2885.67	2885.67	2885.67	1963.53	1760.25	1357.39	1411.11	1184.47	1078.77	1827.16	1438.22	1690.63	1107.26	1388.65	1828.54	1011.94	1895.85	1600.76	1676.87	1652.87	1214.56	1466.62	1479.78	1479.78	1095.07	864.889	774.743	1255.56	922.084	849.864	547.773	681.683	1040.87	1231	790.111	1061.28	519.318	611.257	714.933	520.565	1295.48	772.383	756.499	738.924	829.936	766.27	739.481	791.085	704.159	762.141	657.669	529.612	728.133	621.55	686.338	863.084	519.225	615.654	762.509	431.377	707.098	792.235	963.616	438.276	568.062	703.598	605.725	786.244	721.735	611.846	617.718	536.626	659.056	668.262	591.138	648.924	298.372	487.464	513.18	552.201	520.294	538.03	536.165	513.974	555.836	599.682	426.984	667.844	491.633	487.284	658.67	522.778	418.541	445.722	469.078	481.658	477.996	429.109	466.143	349.048	537.288	524.483	478.727	382.063	511.853	350.147	313.346	416.283	519.569	438.614	356.242	390.865	502.751	462.357	354.664	379.377	351.9	383.569	715.016	469.419	599.349	128.523	407.399	390.758	425.342	427.095	367	365.143	374.075	335.293	373.415	446.619	317.891	478.985	367.514	451.772	103.386	325.298	340.72	689.568	383.756	365.477	390.035	451.635	451.635	365.052	462.866	298.658	474.62	223.536	421.763	353.245	424.442	390.27	428.266	396.645	541.929	342.088	388.279	461.976	254.107	390.895	441.916	333.665	386.721	401.229	264.53	321.045	409.86	347.372	324.613	354.289	362.388	327.138	332.446	411.882	282.185	298.902	117.349	392.186	391.305	296.064	371.521	547.242	299.795	294.628	344.758	389.36	361.133	257.958	319.806	261.973	297.953	105.655	224.573	364.562	279.373	344.622	261.084	200.11	389.151	366.094	353.982	271.997	295.728	503.17	223.195	236.723	345.448	253.615	320.291	254.181	171.24	448.743	295.923	294.786	245.671	295.654	344.326	229.209	281.892	271.508	225.127	300.675	147.802	416.099	238.251	1032.54	461.339	118.701	270.815	231.024	273.876	247.009	343.857	373.896	278.88	364.786	133.123	325.771	174.519	288.565	290.245	255.485	187.614	282.081	274.235	326.878	212.848	280.63	326.724	245.841	206.032	271.537	167.884	238.262	205.488	349.483	340.878	260.115	266.977	227.914	190.696	248.806	179.58	270.087	226.543	188.532	182.854	238.368	124.964	221.528	176.858	286.087	289.643	184.604	281.131	282.841	117.671	193.436	149.259	295.705	108.739	295.056	223.65	269.061	269.061	380.844	1757.47	268.261	188.657	207.893	191.933	113.639	242.691	218.327	243.826	222.882	265.775	184.452	217.107	178.372	317.201	171.505	195.362	179.221	212.123	204.021	271.886	188.572	422.942	180.461	178.188	167.229	186.896	179.333	147.244	232.191	209.139	151.783	166.077	130.683	195.806	165.484	77.3649	277.25	502.828	188.242	158.553	244.112	220.978	225.378	215.96	165.009	227.455	149.693	253.557	103.403	181.114	151.75	225.049	235.783	242.154	197.993	144.627	143.401	88.5534	199.282	202.843	82.573	172.664	73.7105	199.857	143.097	172.528	183.301	144.243	144.243	205.399	165.318	161.827	355.883	187.077	164.671	155.473	191.398	175.615	185.781	148.175	186.077	99.0861	135.798	220.793	190.631	200.818	206.718	67.6972	65.7345	175.698	104.831	160.233	66.4977	155.418	128.781	150.562	233.275	233.976	233.976	233.976	157.817	103.55	224.663	224.663	224.663	120.891	141.78	258.406	171.134	147.847	200.425	97.6555	125.515	194.104	179.834	94.4021	123.588	144.273	192.467	133.458	208.043	168.548	97.1356	80.2939	130.302	87.2826	106.88	143.731	109.598	111.994	156.865	139.344	139.344	176.944	127.402	152.342	266.184	143.728	130.787	186.188	127.149	90.6286	108.063	176.852	126.157	134.765	117.833	89.3182	156.224	171.476	115.724	116.018	151.447	102.771	60.9656	457.827	75.2337	124.878	179.277	89.3792	140.82	210.843	115.654	87.4176	131.151	153.824	125.296	154.067	157.768	122.52	97.4959	261.796	107.567	148.375	100.906	119.061	158.132	182.365	201.767	90.9099	106.5	104.697	110.279	81.868	97.5656	65.5821	72.8091	421.351	197.552	117.558	149.642	145.942	76.4518	112.485	171.643	108.933	111.78	206.991	103.968	109.947	336.703	74.7269	212.426	112.67	88.01	88.8105	111.582	120.919	117.027	79.3732	74.0802	134.326	120.614	148.554	75.9505	838.663	77.5608	88.5432	76.2417	66.118	102.985	105.427	124.411	98.9773	94.8716	95.2997	68.6391	179.463	127.637	123.97	88.6751	80.9379	107.259	99.2309	104.585	91.4733	104.94	108.287	122.017	89.383	86.2036	402.561	103.943	106.055	97.9474	172.347	128.671	131.246	82.1019	95.1896	78.8957	89.9771	104.734	104.734	80.1358	94.6385	86.1757	135.039	93.7806	87.687	90.3462	68.6067	96.1012	80.1593	102.872	108.588	186.31	89.6131	79.5969	88.7864	325.278	96.5543	114.062	71.9151	72.2081	85.3052	84.1332	73.5636	113.786	90.3163	233.751	86.8079	91.2229	83.9308	66.8333	60.3162	106.53	72.9674	82.1365	130.259	189.236	105.777	83.9514	87.8678	96.2272	131.188	94.8139	85.7252	119.946	72.1748	69.5933	85.6526	115.657	82.1644	82.1644	71.89	98.605	84.5021	84.9333	57.5501	61.3011	61.3011	102.2	83.9843	84.4543	100.901	104.605	98.4849	96.1393	106.322	93.5435	93.0809	95.7587	84.5728	145.384	91.0161	92.2645	91.7419	77.491	50.9895	74.2429	97.9703	88.6233	89.6979	87.9052	81.7023	79.4018	107.14	68.2172	93.2272	76.012	134.434	71.7683	85.411	75.6025	113.055	93.4094	98.629	107.658	76.1227	103.487	165.652	85.3226	85.3226	144.964	72.4864	60.9379	76.0574	75.8789	77.0179	77.0179	91.9275	157.906	141.871	69.6078	115.253	69.1602	86.0585	56.365	72.7879	64.0632	103.918	125.438	98.1594	58.0602	104.018	89.6951	80.3442	62.1027	83.1835	80.3414	71.5906	95.3828	169.843	103.453	124.675	75.4948	92.8472	85.816	91.5395	90.7284	104.295	85.486	90.1495	87.1161	70.2925	132.061	88.3635	95.0733	80.9866	95.1849	89.2957	81.6802	94.3815	94.3815	81.8705	107.856	66.1677	179.544	80.9331	76.7556	90.4207	89.2216	92.5817	81.9476	207.914	90.7971	103.592	100.7	83.1185	69.1975	84.8815	71.4996	90.714	72.0616	72.0616	83.0874	86.6209	56.611	56.611	95.9641	73.0735	88.3086	91.8816	73.832	73.2109	92.1993	69.6267	82.8345	90.7775	104.913	77.6529	116.012	94.4204	90.2551	78.2222	70.7652	58.3153	77.7879	82.733	97.0222	105.171	86.6708	109.248	84.6603	108.931	381.609	381.609	73.5383	87.3833	67.6511	85.9408	85.9408	66.9762	73.5805	92.4172	77.8066	77.8066	77.8066	77.8066	77.8066	77.8066	77.8066	77.8066	77.8066	86.5288	93.0303	87.2453	80.8571	168.514	773.617	80.219	91.9559	79.8435	79.8435	89.4552	77.6629	93.84	79.45	80.0536	75.4672	128.082	101.85	151.486	57.477	92.0425	88.2189	88.2189	88.2189	80.274	75.0818	90.9821	93.1623	90.7702	81.1553	85.3801	83.1122	73.6538	73.7551	72.9139	77.3347	82.556	109.046	69.6491	75.1565	66.4379	82.3095	90.8528	99.4929	87.0522	90.1955	90.6074	90.6074	66.0958	59.5602	69.8445	89.2709	100.305	92.4027	64.8593	103.488	89.0593	82.6778	99.7853	78.7316	68.4566	350.755	96.0308	84.7608	90.8312	80.6773	77.5552	80.424	78.0133	68.8377	117.505	54.2956	77.8268	96.9515	74.8867	92.9215	74.8489	64.3321	95.8766	78.7324	76.3677	88.1404	75.0986	81.9206	102.277	55.4046	117.586	74.0317	93.3199	82.2937	75.7497	94.3207	77.6385	78.0961	87.6006	94.2407	82.3576	76.7284	84.9997	63.7819	76.5725	70.1853	85.6904	75.4384	87.6978	68.3658	83.525	78.004	102.66	85.636	90.1167	88.6071	98.1183	127.513	104.289	81.0787	85.6395	83.9262	96.8825	69.3858	83.6284	62.5832	78.7279	67.7984	81.0516	60.1843	73.4277	93.8303	91.5887	100.389	102.427	73.4481	98.5445	87.3704	106.291	106.291	89.6803	62.4801	103.044	109.301	80.9792	118.706	118.706	53.5423	51.3493	73.9319	56.5843	106.373	52.7314	68.1905	58.8597	52.8787	84.0244	72.2551	65.532	82.4983	121.649	121.649	91.1233	113.629	123.557	87.693	56.977	49.6977	71.9782	93.5771
4479	13045.7	8326.75	7023.94	7841.34	8147.02	6293.11	4166.95	4456.25	3276.23	2229.17	1693.56	3253.04	1171.29	1073.13	2908.21	1680.82	2387.19	1200.91	3110.99	1728.98	2383.34	1929.49	1929.49	1929.49	1929.49	1899.69	2230.8	2230.8	2230.8	2325.79	1317.77	1147.28	1598.59	1238.51	1030.53	1739.77	1366.56	1390.93	860.824	940.32	2056.54	1052.28	1814.96	1618.39	2025.46	1538.83	1623.3	1501.92	1674.07	1674.07	1200.98	771.792	1071.29	968.042	926.676	833.43	594.738	1163.72	1111.98	1521.48	609.06	1149.6	627.037	679.909	698.888	602.899	1562.37	655.781	560.031	813.764	1021.8	878.766	729.359	1078.22	442.518	973.243	626.963	464.175	710.728	539.506	798.064	976.513	560.732	648.564	773.108	481.835	805.997	979.871	916.342	528.569	536.726	684.324	609.179	909.831	752.454	702.66	813.88	583.969	633.322	699.713	342.629	659.856	757.279	654.967	519.87	585.616	582.202	444.337	636.209	431.832	492.463	635.197	660.245	574.169	526.244	720.644	693.915	444.884	521.519	615.311	451.975	363.415	514.009	403.089	398.706	301.39	473.355	617.002	428.977	247.091	684.762	783.615	285.342	393.798	589.985	463.717	470.223	421.729	521.315	420.856	579.774	419.778	452.912	385.237	967.231	583.461	695.458	437.804	400.084	397.481	524.125	524.603	364.763	325.749	424.237	386.077	370.116	338.144	330.492	408.35	409.497	423.417	335.819	360.814	357.976	861.433	384.569	510.63	450.601	356.08	356.08	361.344	381.904	293.505	395.039	222.496	411.235	415.042	514.561	357.105	392.43	347.8	419.172	392.811	278.515	541.14	574.995	483.004	390.577	310.949	374.225	304.472	265.255	549.72	468.044	408.317	228.322	373.826	515.024	407.163	86.4429	350.604	293.835	236.387	390.631	291.131	468.214	288.418	440.521	271.598	575.835	289.479	365.599	486.413	400.988	103.328	360.11	327.445	318.679	305.86	223.874	292.804	301.361	303.64	304.931	195.345	323.803	366.894	391.738	305.162	180.335	387.581	219.885	346.513	383.03	244.863	364.635	348.262	321.54	526.916	314.567	407.857	322.114	370.839	533.734	201.212	381.548	275.563	233.854	308.516	290.819	346.567	307.071	514.91	483.53	323.658	240.084	290.83	255.503	302.205	355.723	285.983	414.148	595.194	103.278	392.099	272.087	268.844	355.683	310.755	422.876	290.955	385.512	247.241	353.832	301.827	345.233	220.834	265.246	257.035	187.44	188.227	213.074	392.522	245.298	228.357	284.107	267.7	135.124	299.888	310.166	311.079	224.6	200.163	277.455	222.098	61.158	381.604	255.752	222.626	175.011	198.325	423.173	220.037	166.3	237.74	168.841	217.184	117.875	316.484	230.404	313.198	313.198	495.309	1698.68	266.333	331.446	124.446	331.594	222.559	230.769	229.497	243.911	175.54	326.753	242.574	261.904	180.144	91.4844	62.6922	68.913	185.52	264.586	138.23	232.95	386.998	224.15	277.344	140.091	158.433	264.623	251.157	137.86	256.32	160.924	186.356	151.827	259.012	112.085	245.354	258.926	145.496	480.951	182.805	196.416	219.554	224.5	341.408	163.181	229.005	148.675	205.561	214.187	157.446	178.202	342.999	204.022	163.743	220.151	67.3638	209.953	149.478	147.184	75.6926	302.71	102.207	180.932	240.852	191.136	154.353	170.867	205.434	129.244	129.244	230.112	181.576	215.897	165.428	199.406	141.734	197.323	245.926	169.863	128.344	171.372	127.538	343.72	227.133	396.508	139.4	193.936	216.033	78.1526	129.024	195.402	1512.83	170.206	61.6786	168.106	198.674	246.365	246.349	113.19	113.19	113.19	263.239	115.888	193.694	193.694	193.694	491.728	166.863	187.273	202.317	113.718	103.655	171.507	159.239	174.715	80.6665	228.867	172.263	133.5	140.614	102.582	328.141	73.5151	82.007	92.0039	106.033	68.7083	81.1302	226.402	95.1499	156.929	95.4741	372.168	372.168	146.258	200.209	181.575	252.023	169.678	135.023	90.0033	157.762	116.151	149.286	171.884	146.976	108.608	124.865	77.4688	174.454	174.24	108.645	129.96	156.253	112.389	60.2701	81.7082	112.943	247.278	164.988	87.1444	130.012	234.313	96.7513	227.936	136.583	130.107	119.795	210.257	75.1692	159.123	153.661	171.24	224.705	200.511	163.78	98.9061	166.342	240.687	175.443	148.572	112.347	109.59	261.275	118.364	77.1003	187.013	119.53	154.639	301.088	136.225	230.233	110.648	105.964	205.513	62.6705	199.529	143.825	258.8	211.427	131.859	63.6275	62.969	87.7172	142.154	89.2898	130.28	112.102	98.7869	79.8868	82.9258	165.003	219.436	285.972	188.083	67.6508	734.738	128.286	285.582	67.695	169.964	97.9769	96.3942	184.843	96.9277	77.5031	71.522	426.585	180.96	161.646	170.888	212.682	350.655	102.221	71.9593	156.251	96.756	171.573	102.982	77.4639	66.4969	137.594	611.794	103.679	94.6646	105.404	149.157	142.901	164.648	81.4464	86.8757	81.16	136.143	96.4194	96.4194	102.976	253.717	164.501	95.4699	84.1337	175.78	150.757	97.4738	101.908	245.751	77.8782	188.33	126.726	87.5986	79.9523	93.3579	188.063	92.4218	425.129	63.9508	99.6992	73.5417	145.823	130.986	153.683	85.1127	199.222	113.862	88.5632	80.479	215.247	366.58	191.119	165.689	161.196	123.035	114.54	95.8948	119.536	86.2452	94.3042	61.7492	84.4668	99.1174	78.6772	63.0874	72.4504	148.508	108.141	82.7573	82.7573	85.2034	130.603	94.572	92.0999	214.802	66.6953	66.6953	87.2219	80.8766	84.8316	94.9353	97.5509	121.24	83.9539	97.7324	133.752	325.558	94.8827	78.6531	81.662	108.788	116.881	83.4882	163.06	70.6823	72.5809	97.4132	124.935	140.3	80.1089	96.1822	85.8207	110.63	97.4813	354.05	75.3564	113.718	85.0577	107.255	88.6663	88.9532	99.232	83.1798	121.266	75.6668	74.8368	191.236	79.3792	79.3792	91.0704	66.9428	65.6156	76.1793	74.9903	51.2729	51.2729	91.7009	83.4107	117.622	80.8656	109.877	67.6111	90.4604	70.0675	66.3113	65.1713	110.387	178.105	83.2273	275.591	96.665	84.5408	88.1228	62.9785	84.6319	77.3768	190.076	95.8129	206.638	85.8961	79.8337	121.135	171.237	91.7696	86.0033	81.4636	95.4397	96.9754	90.1674	109.094	76.228	85.7963	78.1073	83.1644	76.9079	95.0009	113.095	74.5113	108.211	108.211	94.9324	82.7509	96.7591	82.1688	164.952	71.0749	87.6342	65.976	116.766	88.2114	71.4624	91.1363	113.602	91.3091	116.013	68.9822	67.5389	80.7591	97.7399	94.412	94.412	71.043	61.19	70.1455	70.1455	82.1227	71.4067	102.793	79.8045	74.9432	74.319	88.4805	88.952	97.6129	91.3757	118.354	74.5851	87.5419	84.2604	89.6438	83.7307	67.0914	68.2675	83.6114	207.07	83.1318	86.0565	65.4293	92.3874	85.9266	91.9533	81.1504	81.1504	80.6631	96.56	59.2773	86.3253	86.3253	122.986	83.4029	84.0979	76.0672	76.0672	76.0672	76.0672	76.0672	76.0672	76.0672	76.0672	76.0672	83.0404	83.7716	83.8782	80.5448	102.681	74.6647	103.425	109.646	124.678	124.678	135.262	75.1726	96.9628	123.886	82.9456	88.1242	89.3889	77.526	83.3615	57.8894	88.7887	94.752	94.752	94.752	82.8762	76.4248	92.9787	114.932	84.8826	80.7062	69.0267	73.1545	67.8932	72.3526	73.4994	81.4592	93.7613	112.637	54.8817	74.7925	69.8775	94.0285	82.5906	108.667	99.0548	85.884	79.4333	79.4333	80.731	67.0025	69.6735	75.1326	104.865	93.6154	88.2496	97.5803	91.0497	83.7367	91.2669	73.0975	102.968	73.5989	111.146	153.65	81.8834	59.651	74.3537	76.699	73.1315	67.2955	114.893	69.679	99.1843	124.598	64.7398	90.8483	97.8896	84.2626	104.356	89.5868	77.3169	89.4935	82.0223	73.8783	107.217	59.77	85.6951	66.8317	83.1286	88.9326	70.7264	89.7973	85.0737	81.1425	65.8796	73.1298	64.2431	67.4132	92.2007	64.7396	86.343	86.2924	76.7178	79.9852	107.142	81.3168	86.8994	77.1134	92.0679	96.4024	74.3416	87.284	86.6384	124.682	100.919	81.4404	77.541	97.9765	93.6347	69.6917	75.6647	66.2418	81.6523	77.6386	76.9743	66.5723	80.391	83.0577	108.685	81.1578	87.2528	75.6878	68.3305	76.0413	106.774	106.774	80.0838	91.6208	69.3418	91.0669	77.7426	85.3696	85.3696	52.3378	76.9139	72.2767	55.3125	94.9328	74.8973	57.9126	57.5375	74.6887	118.472	72.574	61.1379	82.8662	122.208	122.208	73.1254	88.8686	81.7257	113.514	70.3292	73.7313	53.1858	93.9984
4480	9313.29	8544.93	6377.73	6914.25	5708.1	3821	4052.23	4099.99	2917.88	2012.51	1948.65	3596.26	279.23	1681.51	2136.16	1515.95	1646.05	1281.1	2241.17	1907.79	2101.21	1871.24	1871.24	1871.24	1871.24	1877.23	2108.44	2108.44	2108.44	2271.99	1336.23	1183.64	1469.39	1037.43	1209.69	1534.76	1326	1870.54	1192.55	1469.98	2764.58	834.263	1833.94	1690.66	1421.36	1383.32	723.089	1691.05	1409.37	1409.37	1062.24	848.633	1107.32	1078.31	880.118	921.619	554.166	757.668	666.036	1323.1	796.913	997.313	559.698	893.96	763.869	728.218	751.402	891.577	776.687	743.782	960.663	546.857	718.855	922.339	806.766	574.48	767.338	511.58	789.276	619.322	656.164	860.862	635.495	828.606	672.776	538.096	638.086	871.538	873.421	590.901	655.669	579.151	595.845	1446.65	659.377	629.291	652.374	653.001	641.984	637.622	155.435	651.789	249.961	614.899	453.88	718.563	675.532	534.239	947.381	513.049	574.214	729.147	446.62	869.101	505.631	517.01	666.842	635.581	483.369	203.239	319.491	555.835	476.309	431.023	435.781	419.171	647.789	573.522	440.785	250.6	714.772	516.083	245.434	815.523	580.568	435.363	593.971	502.328	488.64	529.011	451.596	459.117	516.832	349.354	522.732	444.165	95.8912	244.628	520.889	443.863	505.709	471.998	400.341	378.453	483.549	318.714	377.771	509.223	340.445	574.094	385.04	437.816	117.186	352.374	305.382	456.424	366.499	429.333	407.35	426.869	426.869	368.588	424.932	358.357	367.588	253.018	425.519	393.759	331.282	454.558	372.063	326.411	380.83	358.536	452.358	387.458	470.952	274.451	413.387	391.419	358.651	409.141	194.978	332.28	534.5	371.611	259.869	384.301	402.653	392.179	251.16	328.196	275.785	353.065	105.813	350.876	353.655	308.852	348.787	372.472	363.449	334.951	261.862	252.81	360.885	266.098	391.246	371.645	359.68	235.728	265.492	390.087	253.863	278.346	306.848	252.396	330.628	349.355	301.935	259.735	355.399	477.695	239.666	260.247	380.635	269.579	313.599	304.984	222.584	405.38	242.689	240.64	332.287	306.635	507.269	312.613	347.655	283.252	244.518	353.509	251.44	123.651	283.078	313.134	441.362	106.93	421.273	311.441	237.223	393.074	284.165	282.772	226.256	268.043	240.477	276.273	314.604	171.106	388.746	268.965	179.98	334.921	235.494	247.834	295.272	349.638	282.856	293.313	264.044	299.252	181.652	265.446	246.868	340.491	196.748	332.348	276.892	209.036	100.036	244.707	280.485	270.198	235.373	222.632	288.844	291.779	96.9452	302.653	167.01	313.995	288.735	225.895	248.668	228.227	449.27	254.481	164.541	371.284	85.7979	333.5	186.211	406.928	406.928	479.372	1703.38	266.276	134.322	271.005	290.641	166.789	259.972	294.418	192.034	151.093	234.444	161.562	217.335	222.41	373.065	192.899	178.29	151.342	154.486	173.981	209.504	237.144	485.397	177.556	124.961	189.197	120.233	194.623	146.514	224.432	235.714	202.89	178.574	121.241	149.341	154.242	195.266	128.717	135.443	213.813	200.258	170.694	204.186	112.351	179.878	123.852	235.073	239.192	228.159	168.862	198.103	320.875	193.689	165.156	149.915	196.109	204.525	144.21	60.168	193.547	198.44	92.4155	219.631	182.434	61.5999	162.311	172.599	155.264	210.232	210.232	230.311	194.544	176.901	296.026	237.041	144.56	191.291	231.019	217.068	146.46	138.255	147.627	143.793	177.027	243.312	290.319	217.54	272.344	170.933	155.288	217.795	147.667	250.138	89.2896	209.205	106.753	161.766	221.186	224.022	224.022	224.022	112.846	93.3865	190.269	190.269	190.269	554.484	194.884	201.419	183.65	88.6453	190.735	131.159	124.524	190.907	243.614	122.291	89.6115	236.443	71.6606	153.618	253.721	182.137	152.516	119.691	102.807	143.198	96.5585	163.787	150.063	98.8124	161.545	138.573	138.573	150.004	157.295	125.203	263.178	165.501	167.635	78.9822	123.248	92.8813	72.403	140.297	146.225	161.914	151.562	135.628	129.46	207.153	130.517	112.14	134.679	117.196	142.62	467.921	118.594	122.394	184.266	86.5229	126.095	220.361	94.2955	110.408	136.733	152.631	128.334	245.805	162.577	142.854	156.348	82.7702	82.9269	160.119	209.104	81.6054	189.768	190.102	364.105	84.6728	145.922	100.849	86.1678	123.33	81.6153	141.669	114.055	396.269	253.666	130.08	110.171	135.27	88.6667	85.7252	116.899	191.34	141.455	199.608	224.914	106.561	341.801	97.5104	83.6838	125.941	109.779	133.831	129.442	109.958	66.2631	63.6991	80.7683	106.841	94.5623	189.338	83.198	400.594	78.4146	148.848	94.8903	163.998	83.064	109.108	110.81	107.868	92.2284	167.082	67.404	68.1963	84.6348	165.659	111.746	84.1032	94.4509	72.5495	93.3726	99.9011	129.059	145.432	161.922	85.6337	89.4914	691.502	97.4518	107.205	80.0045	85.5097	110.225	139.114	84.5988	80.5624	59.9695	141.688	84.9815	84.9815	88.3575	132.709	87.5861	149.148	101.788	118.224	171.719	79.9616	102.318	83.3625	91.824	107.041	71.6567	112.013	71.0361	90.064	191.225	81.6922	99.5307	69.5617	103.645	92.2893	77.5777	98.0251	137.986	105.5	95.5303	88.9698	103.316	71.428	90.5831	76.4919	76.6336	71.4326	204.914	87.894	54.7238	77.6394	65.7032	70.5612	114.759	90.5141	110.629	106.997	120.94	141.89	64.3566	81.7284	96.3248	192.027	192.027	102.545	72.6783	94.7253	77.2619	79.8561	68.0431	68.0431	86.6755	130.002	103.518	127.208	71.0305	79.1892	97.1406	98.8682	102.42	89.8911	84.3682	90.3568	108.211	89.713	87.1351	73.3651	81.9733	64.9047	63.226	68.5948	94.8312	92.7949	138.901	90.4688	85.8539	106.215	62.7329	81.8656	75.6692	74.7704	101.529	72.8548	143.544	101.81	101.931	86.457	137.216	87.2299	74.0389	121.599	95.0887	95.0887	58.3557	84.1749	68.6975	62.3417	75.9525	61.1342	61.1342	83.0399	87.7166	126.04	75.8544	86.0167	82.441	70.0096	81.3942	69.0007	65.0675	105.824	81.0793	99.6359	79.2126	96.6022	65.7062	70.8834	69.1225	137.547	77.1444	82.844	95.8323	159.247	86.0428	91.7347	80.9444	82.5393	59.1892	91.1304	94.5511	108.045	110.551	90.0249	81.6274	101.745	124.965	79.583	102.141	94.595	75.4569	98.3608	72.9348	77.7682	77.7682	103.055	75.6604	83.2604	171.266	95.0204	93.8403	176.121	74.36	71.8245	98.4084	74.4495	96.4987	95.7431	77.6948	82.9212	81.0709	71.3802	112.045	175.408	82.9818	82.9818	92.3895	88.171	84.8095	84.8095	91.5489	82.6646	110.351	104.047	82.7259	90.0361	84.7863	82.474	58.8751	82.2817	71.4302	89.937	61.8724	80.4722	83.9661	103.64	94.5563	79.2039	86.4666	89.9019	74.3574	106.813	63.7913	104.818	66.9547	75.0565	57.0784	57.0784	76.2821	89.7827	89.6764	101.876	101.876	84.622	94.0158	113.605	97.6418	97.6418	97.6418	97.6418	97.6418	97.6418	97.6418	97.6418	97.6418	95.0147	97.6255	89.5843	100.451	76.1507	747.544	92.7041	112.671	59.1476	59.1476	124.873	72.5112	111.094	75.5401	83.6358	82.1494	86.7662	89.301	81.3719	60.9291	88.3057	89.4517	89.4517	89.4517	87.899	90.6633	110.735	73.7308	88.4776	81.7393	72.0163	108.184	80.3839	83.3645	78.1117	76.6799	90.601	90.7965	81.8321	99.4697	69.1811	88.7714	81.3491	97.206	68.7012	81.6131	161.443	161.443	76.787	78.0939	85.7292	102.656	91.779	91.576	83.986	85.9188	80.5864	97.1837	56.7848	96.3838	107.702	66.3469	86.8479	78.6803	83.0918	70.1514	71.9171	71.649	84.3238	93.5177	96.8534	75.4263	72.3711	92.4071	77.2879	120.11	91.0023	70.8958	81.407	79.2769	94.4735	80.7049	79.2768	87.5618	103.673	76.7334	86.3242	77.8621	81.321	80.5794	96.1927	78.4592	71.7429	76.3269	81.2613	89.5597	73.1654	97.1688	70.5855	91.9945	98.3879	86.6029	84.8645	78.9716	83.8527	62.0971	101.731	77.4358	82.3939	72.5863	77.5761	92.6045	81.8948	89.8605	88.4711	93.2552	77.6089	97.3583	79.3042	85.0311	118.936	93.5365	84.6481	80.4621	86.6352	60.5174	69.9384	80.0001	121.712	83.0722	84.9791	86.9721	96.987	87.6494	83.8391	83.8391	92.9413	85.4401	88.9345	103.499	77.3648	75.7635	75.7635	85.3199	172.981	63.4698	81.1049	83.7799	86.5221	68.3527	123.557	86.3012	56.4435	119.437	55.9736	105.767	74.081	74.081	110.334	78.8614	73.0318	81.8487	63.64	85.2867	74.2069	94.2268
4481	12221	8226.96	2933.58	7806.01	7224.27	6269.82	4515.48	4364.44	2831.88	1960.42	1990.94	3360.29	1055.48	1423.28	2957.24	1699.09	1916.63	1163.44	3157.72	1871.34	2599.3	2048.13	2048.13	2048.13	2048.13	1870.87	4512.86	4512.86	4512.86	2091.82	1470.99	1164.1	1621.33	1054.55	1099.44	1854.83	1421.17	1802.34	1102.97	1805.31	2390.51	933.854	2037.05	2055.15	1905.03	1185.98	1526.25	1612.51	1570.69	1570.69	1380.1	828.712	1223.93	1430.12	897.108	840.718	598.79	1317.85	906.391	1725.41	559.354	1335.44	606.674	683.024	669.346	681.731	1784.78	787.456	692.213	909.6	893.593	812.133	866.925	972.101	568.769	836.455	700.416	508.283	706.195	542.136	780.055	820.479	527.078	681.399	717.24	277.899	673.216	560.789	982.659	489.777	558.055	695.474	587.229	992.665	648.188	660.166	500.15	549.386	537.247	661.373	409.742	667.635	739.661	666.062	445.049	765.518	551.478	429.744	844.421	448.713	465.308	768.022	656.971	880.046	608.969	528.82	757.849	330.08	569.608	525.348	457.88	488.898	459.546	454.733	413.683	427.28	578.097	610.567	392.921	331.435	480.883	565.077	206.204	440.755	661.222	514.394	587.058	382.861	431.487	586.341	458.734	433.043	496.069	339.686	886.128	475.936	737.817	429.545	463.574	389.585	488.083	444.758	423.086	362.879	434.205	442.054	367.639	230.444	419.595	532.265	290.718	459.299	386.857	406.368	360.782	731.577	398.762	396.93	455.499	372.151	372.151	390.097	436.592	330.893	409.61	241.589	403.201	396.458	407.705	448.892	411.812	432.397	610.956	418.217	354.241	518.25	870.116	460.655	450.979	317.621	406.954	359.109	384.416	321.278	151.089	350.134	402.59	349.345	530.196	333.236	84.6254	307.178	264.901	350.646	181.157	499.285	447.807	255.681	240.073	234.717	545.477	304.513	459.525	408.641	256.754	329.294	365.11	304.979	299.512	216.908	255.057	319.473	260.691	287.333	340.921	266.927	371.748	200.443	307.835	274.482	172.184	458.2	580.082	185.853	387.477	321.544	331.017	253.026	289.192	512.87	290.024	387.79	432.573	280.478	446.523	298.376	321.347	273.516	253.633	369.284	369.054	346.363	273.958	427.031	452.678	153.533	258.244	218.863	297.168	432.362	411.9	455.8	347.121	487.11	168.174	344.348	220.406	137.22	428.915	221.464	271.567	388.11	199.078	384.616	241.819	439.381	336.793	242.35	233.863	251.804	236.12	275.043	230.178	455.743	437.534	338.38	204.082	260.353	251.149	268.251	269.573	430.128	243.702	211.864	258.964	305.568	234.847	315.421	213.404	458.745	208.982	178.933	225.329	195.756	326.058	262.415	232.621	276.834	242.481	415.004	151.543	380.193	380.193	556.281	1798.43	239.429	195.771	193.342	435.791	201.471	294.054	259.391	250.628	190.558	327.606	230.485	236.364	278.967	108.354	198.117	250.983	197.941	290.213	144.318	323.173	192.133	299.508	251.897	269.76	174.504	446.251	186.812	136.498	207.3	184.497	151.679	147.668	82.7036	217.322	219.746	149.47	101.182	174.127	173.99	216.538	179.149	211.22	213.387	216.94	234.012	270.317	154.692	168.358	159.507	190.588	354.443	195.745	171.909	214.144	236.017	194.765	108.223	117.085	233.943	187.257	198.768	137.104	190.652	67.0482	91.5461	273.838	164.628	128.025	128.025	261.632	254.577	181.559	431.569	174.195	168.46	198.864	339.235	85.9956	166.612	192.013	150.02	314.644	205.865	316.021	234.408	200.541	70.2683	97.1303	178.417	313.703	174.171	211.328	130.201	84.3921	109.534	132.452	166.885	240.987	240.987	240.987	217.691	134.338	278.782	278.782	278.782	232.177	157.353	370.643	171.788	145.845	92.7542	97.109	103.3	197.056	186.985	206.139	212.352	150.321	94.1641	149.608	290.339	190.853	151.82	105.122	135.537	84.2984	135.572	135.416	137.721	154.777	125.602	162.44	162.44	187.021	157.6	207.457	329.462	79.2693	164.105	175.372	135.467	131.084	98.081	133.223	120.076	139.901	141.675	97.6668	145.206	202.349	128.096	116.766	162.98	137.5	211.406	403.314	103.488	112.748	220.604	103.963	183.366	246.222	124.479	119.36	198.953	144.484	84.4697	146.219	160.2	216.07	114.635	189.518	183.506	247.403	87.3777	95.5914	193.815	177.799	268.885	87.1968	108.632	108.237	110.441	170.338	320.362	221.68	81.402	530.318	299.769	138.153	210.733	125.133	115.212	76.7889	65.5214	105.885	113.083	378.033	77.613	113.809	350.109	85.5868	77.1339	158.877	106.008	132.411	100.395	89.7348	57.362	66.7891	58.2635	229.483	243.203	220.622	175.111	81.2481	151.197	107.799	86.989	89.4846	78.7391	118.793	200.126	98.1505	91.8075	119.81	74.7202	100.982	94.0437	62.492	302.233	85.6788	89.744	70.5119	160.666	303.889	79.5305	104.786	100.473	93.9953	125.226	689.121	99.7114	93.6204	114.703	91.3958	115.551	65.1041	95.7465	93.2509	101.18	62.8855	86.5651	86.5651	124.511	96.0265	83.9629	162.59	138.261	110.568	92.6708	111.009	89.0171	238.249	101.317	101.363	71.2553	107.666	64.8652	104.824	243.128	107.837	103.032	124	99.3656	84.9488	117.595	91.4173	179.793	95.4773	104.969	120.101	97.8068	85.9878	77.0562	54.0468	70.6763	133.5	182.465	122.05	79.2037	84.3209	66.7087	69.3017	81.5189	77.8799	76.9652	83.1989	97.3286	122.156	185.1	95.2287	98.187	201.207	201.207	75.8558	193.48	92.1404	103.143	51.4562	53.0472	53.0472	100.601	74.1694	108.427	83.1282	83.7011	155.182	85.5953	105.637	102.152	109.051	80.2128	131.338	163.427	101.065	86.1446	227.915	99.8056	70.2177	60.0243	66.9609	93.9036	91.784	54.1376	225.479	89.3907	98.6141	72.8051	436.516	77.0692	85.3145	79.6341	78.2196	100.659	100.664	93.4019	146.716	143.931	79.9924	80.2769	160.672	95.2702	95.2702	66.3326	62.3951	52.0415	56.8761	73.7121	69.7983	69.7983	87.1424	92.6822	77.034	74.905	101.249	125.347	90.3561	80.0782	74.3308	62.8848	109.082	149.823	91.6847	77.6335	105.489	80.1444	67.9878	65.2643	92.7677	82.3676	142.236	95.5576	181.479	94.4413	115.537	72.2237	82.9537	64.6154	89.671	91.731	162.587	76.2731	113.904	79.0818	98.2328	88.333	76.0981	145.791	72.1786	77.6575	99.2806	81.7109	97.7781	97.7781	79.5404	71.5207	82.9226	74.1965	92.7456	70.4283	90.1717	80.6765	70.7816	87.137	92.9661	90.3597	94.6084	70.6026	101.465	81.4895	73.0467	74.0906	93.4022	79.3499	79.3499	97.4064	71.101	91.4208	91.4208	92.7439	81.3743	92.1366	87.9999	77.3763	85.5818	75.6549	69.5857	70.3723	140.936	103.819	100.443	65.0703	83.8563	84.6499	91.6903	79.8541	94.2178	91.4451	87.7618	97.0996	116.473	62.7862	100.657	75.0182	83.4904	53.411	53.411	100.945	67.3318	74.2565	380.74	380.74	65.3482	83.6996	109.206	98.7067	98.7067	98.7067	98.7067	98.7067	98.7067	98.7067	98.7067	98.7067	72.7764	103.71	98.913	103.291	93.0092	79.7728	98.4964	90.0728	72.4799	72.4799	88.0576	76.9086	112.186	79.5353	86.6956	73.2662	73.9686	119.147	86.9272	71.251	76.3556	92.8661	92.8661	92.8661	71.638	78.3826	74.9574	77.0615	82.3401	81.756	64.6657	93.1659	74.2266	83.7966	76.3891	84.6379	106.61	80.8351	70.6836	89.7803	54.2826	92.3216	89.9422	98.972	74.3486	100.716	76.398	76.398	74.3861	86.4875	88.2102	99.366	107.469	93.0986	80.4115	115.849	96.3438	98.642	63.904	97.7612	94.6853	59.1561	82.0212	64.113	100.64	68.6658	80.5162	121.185	83.721	68.4564	97.6561	93.5029	80.1849	87.3078	64.9308	124.843	61.0687	78.5931	76.2902	70.1278	99.3587	114.333	99.7956	82.0589	85.0991	65.4706	119.717	91.2616	87.4671	79.0909	83.6823	85.6654	88.7408	74.4047	160.672	82.1382	96.5181	90.4099	83.606	69.8678	69.4712	73.2944	77.4214	86.0994	92.1173	73.5721	85.3739	90.5427	88.9921	71.294	88.5721	94.5405	78.1129	89.6516	73.0549	73.8514	99.1418	98.6596	79.3685	86.9025	98.667	75.6546	98.1484	85.7887	77.672	65.7023	77.3565	101.056	83.6721	82.7802	88.8685	74.5941	73.9505	88.6613	85.2384	85.2384	100.31	75.9707	87.2812	105.339	72.8252	75.9342	75.9342	84.5006	120.128	163.798	79.7534	119.23	123.513	65.6098	76.5305	85.6106	76.4557	127.652	71.823	111.118	74.0128	74.0128	110.546	79.4875	53.0178	79.9519	62.0435	125.557	72.9322	97.3925
4482	11623	10269.5	4754.42	7689.11	7121.43	5380.36	4311.78	4645.25	3792.34	2082.23	1955.96	3925.11	491.492	1641.81	2568.18	1537.35	2012.01	1347.57	831.096	1806.35	2442.51	1973.46	1973.46	1973.46	1973.46	1738.19	3423.88	3423.88	3423.88	2142.13	1390.09	1144.28	1685.91	1280.9	1372.06	983.798	1464.32	2428.68	893.236	1019.1	2250.91	967.689	2177.32	1922.84	2105.73	2444.2	1180.32	1568.39	1414.78	1414.78	1075.16	959.583	1025.87	1274.65	986.383	879.233	581.758	1180.04	973.856	1485.46	723.084	1432.23	526.501	673.801	600.84	738.595	776.703	591.998	663.735	837.274	930.856	856.79	765.708	894.101	488.446	800.7	745.09	514.77	710.893	631.15	711.286	857.874	625.754	765.253	809.093	330.701	652.69	963.964	1086.33	439.398	695.416	697.909	639.833	697.682	712.625	502.682	744.675	675.864	702.792	652.197	379.195	549.102	744.518	549.664	452.281	821.837	480.86	511.762	742.284	448.773	470.653	900.767	630.506	741.248	584.291	537.157	753.26	539.397	550.269	292.036	458.883	466.203	451.123	387.019	452.662	401.977	766.164	546.638	444.913	416.52	633.451	612.527	263.198	918.091	598.534	399.42	542.639	335.729	473.205	427.177	364.05	336.789	522.175	372.901	856.987	480.367	80.0203	509.027	496.417	460.817	436.046	580.463	411.872	399.081	515.744	448.427	382.983	424.664	568.743	560.651	396.753	376.906	97.4574	433.488	376.33	694.415	424.407	454.147	451.755	296.369	296.369	350.693	361.32	312.483	441.105	217.739	491.438	422.869	444.016	348.949	406.164	356.004	534.239	363.073	294.417	439.237	500.314	424.566	395.907	276.675	420.447	403.577	250.383	415.931	418.135	355.712	449.751	351.567	564.39	316.278	464.39	530.15	297.497	279.09	118.568	354.636	482.424	309.255	237.019	358.003	381.331	251.627	383.99	499.454	314.333	375.554	319.519	245.627	316.027	235.543	269.513	324.24	460.772	381.22	238.873	291.01	342.024	311.702	487.279	232.584	191.573	454.089	239.751	295.481	327.516	318.264	303.685	287.003	296.542	589.886	350.486	217.716	288.795	291.884	583.632	269.285	369.223	308.487	233.806	247.753	256.641	394.067	215.4	286.311	285.659	108.364	154.403	220.69	252.738	341.82	332.803	358.752	245.237	836.692	395.135	340.862	197.053	131.374	386.499	246.299	332.136	325.842	222.684	252.355	208.716	386.009	287.5	193.871	316.985	208.774	184.664	176.793	256.187	355.554	303.2	244.582	242.24	226.693	277.202	277.965	265.404	73.8821	236.796	175.63	299.119	168.441	227.425	272.545	210.818	229.335	287.894	177.254	281.788	142.55	387.651	197.575	224.16	348.862	222.366	365.152	160.231	295.338	295.338	574.72	1138.21	282.695	269.961	125.136	378.726	260.424	315.283	312.499	208.308	213.898	409.574	209.111	275.607	167.449	271.122	161.294	229.56	176.552	211.99	197.967	266.78	146.42	107.193	198.471	333.006	167.054	220.641	158.527	162.656	214.139	249.85	132.051	148.519	155.696	221.647	210.761	204.577	637.616	458.316	197.863	213.688	115.861	185.157	111.754	195.236	213.795	330.746	157.781	168.129	206.532	163.896	263.784	216.997	133.585	190.337	138.117	88.2118	143.872	160.93	201.851	421.504	80.1673	219.606	224.161	181.016	208.958	188.793	213.18	147.508	147.508	195.6	171.341	194.137	451.597	227.158	163.795	118.522	196.589	78.0453	154.683	150.944	217.026	128.776	283.268	463.142	198.386	180.786	196.51	133.372	187.091	282.573	194.451	183.227	61.8153	103.343	191.611	207.131	204.978	289.044	289.044	289.044	179.151	106.425	264.764	264.764	264.764	200.955	132.004	309.522	193.761	108.511	182.994	92.16	83.4447	172.266	224.17	205.83	185.243	139.34	185.484	119.678	310.826	159.595	102.97	89.0661	155.044	69.8729	91.6434	108.015	75.3697	140.47	163.02	153.293	153.293	131.214	162.794	183.899	235.973	170.842	125.51	115.07	144.186	92.9245	146.51	214.414	94.6579	157.378	119.967	94.1453	144.69	176.586	91.5007	130.683	112.09	78.5308	63.4331	355.192	105.389	120.376	198.9	93.6043	152.249	263.958	121.132	248.542	197.628	165.584	114.107	78.9499	102.395	136.632	125.403	204.214	121.449	184.434	97.9734	142.885	161.073	268.479	182.76	58.9519	170.658	89.4159	82.5213	98.6615	92.8586	172.611	69.1398	355.412	242.535	91.2508	166.938	124.995	81.945	71.2629	125.175	192.633	112.725	245.859	72.5499	99.142	324.808	67.3266	82.3974	89.4586	91.3742	125.829	115.475	118.145	82.8271	64.3074	84.2527	232.957	124.129	103.878	83.1795	89.6112	110.011	401.006	62.4097	81.817	71.763	116.113	134.616	111.891	126.907	63.4568	352.586	197.922	67.0124	132.602	182.827	79.831	138.224	118.79	92.7935	108.686	271.266	108.634	77.1346	92.9668	140.769	84.5618	97.3486	108.148	179.325	78.5412	78.2311	157.604	78.3531	67.4909	69.8906	120.782	100.6	100.6	107.851	104.38	103.377	113.213	136.237	92.0636	140.852	81.0014	120.521	235.113	106.055	140.518	205.603	222.606	96.5591	91.8905	192.493	92.3224	116.902	69.9492	73.0358	95.4694	120.422	69.9589	87.6277	99.5021	104.511	103.112	102.19	80.2155	62.2326	251.67	115.92	146.611	246.768	126.8	177.107	75.4111	64.163	58.6398	78.2224	117.395	92.3973	78.3659	119.517	153.441	64.0752	81.3111	124.747	77.8745	77.8745	76.8751	108.416	161.1	106.811	309.898	57.8513	57.8513	127.595	68.2491	120.504	92.0653	102.198	98.7565	56.922	101.577	90.9363	320.802	92.4561	90.8507	127.609	89.6918	108.508	123.245	189.479	57.3744	195.588	95.9606	113.114	91.4025	122.746	71.8845	79.7449	109.338	106.206	686.515	73.502	110.086	68.9601	90.4097	49.2027	109.212	89.3037	119.254	111.617	127.624	74.9421	207.991	99.7269	99.7269	69.7053	128.974	57.8039	124.101	96.8989	76.6738	76.6738	100.073	91.448	84.8437	67.4956	97.1322	75.3976	84.4243	54.8314	70.486	59.2947	90.3699	124.353	94.0664	56.6045	103.045	99.8409	88.0245	59.7936	254.628	79.3023	68.595	103.675	178.651	78.1609	132.47	74.1655	74.489	83.7017	84.9025	103.667	106.185	289.343	112.362	86.3799	83.8804	104.961	111.229	93.0998	67.5092	250.896	84.7649	71.1492	91.5324	91.5324	88.4783	64.8856	70.5837	296.08	86.6108	91.7402	171.308	59.526	86.1846	86.8355	52.9058	81.5484	83.6986	209.088	88.7711	92.2874	83.082	68.1798	96.219	67.3592	67.3592	91.7771	75.2865	55.1005	55.1005	93.2944	79.8467	153.229	90.6869	73.5606	72.8375	86.2074	66.5678	84.0648	71.4008	86.4917	85.8805	112.305	94.9791	91.2701	75.7564	66.5963	56.8821	92.4959	81.7299	96.655	133.666	66.3578	111.672	89.7024	81.3643	83.0939	83.0939	69.8651	87.8133	134.855	81.3493	81.3493	55.1974	75.625	97.3815	74.9609	74.9609	74.9609	74.9609	74.9609	74.9609	74.9609	74.9609	74.9609	80.1374	88.6907	81.3354	66.6517	130.006	66.4726	76.7584	91.2168	79.6991	79.6991	88.566	72.7987	93.4299	77.3917	64.6716	74.0862	71.124	49.193	101.332	66.2036	87.609	85.3979	85.3979	85.3979	78.7077	72.7498	87.8964	91.2256	89.6368	80.7946	83.5687	70.2912	64.7408	65.9473	77.048	70.1279	81.2372	89.1473	70.4331	88.2305	80.6617	78.7652	91.2485	102.454	103.992	86.0799	70.6924	70.6924	68.5007	58.2008	65.1262	84.8996	91.9494	79.3703	87.5788	99.3156	118.135	67.1416	71.46	88.9596	75.5583	49.8194	94.9137	74.0884	94.3288	67.222	73.5115	78.0868	77.805	120.483	83.3416	55.494	74.9261	93.7044	85.9121	107.238	66.8774	67.1781	97.3715	59.3682	72.2769	86.8712	66.0914	108.1	93.9771	65.1085	87.9406	59.454	91.2765	72.0222	79.1537	91.2977	67.3715	76.2345	83.2957	66.604	80.7014	83.4502	83.4773	59.1264	395.658	62.6106	69.7254	81.4798	84.6718	68.6724	86.0541	84.2294	48.8967	78.8408	89.3715	102.693	87.8196	48.83	100.304	81.3157	99.1306	78.8617	94.7465	64.7921	81.8614	97.491	67.7377	82.6827	80.0316	55.4862	62.0376	90.745	134.428	123.718	98.9839	61.3607	94.5444	88.1032	102.208	102.208	94.562	67.3949	80.2274	111.669	80.2606	115.083	115.083	71.8387	49.6088	73.3792	55.0606	102.292	51.0443	67.277	64.8923	51.1974	84.1899	52.8008	60.7984	123.576	81.4299	81.4299	76.3806	109.805	120.141	88.1441	52.317	51.9115	72.7188	89.1374
4483	8353.56	6821.45	6269.45	6835.68	5955.02	4626.9	3574.04	3878.16	2639.69	2192.67	2037.79	3208.85	357.745	1004.1	1937.79	1625.88	1453.37	1570.53	2207.94	1665.45	2090.02	2078.48	2078.48	2078.48	2078.48	1368.59	2570.07	2570.07	2570.07	2113.98	1438.03	1278.6	1661.78	1441.81	1081.79	1378.51	1553.05	1252.04	1058.14	1764.61	1602.79	998.612	1079.3	1145.14	1068.01	792.691	955.054	1196.45	1447.06	1447.06	929.3	953.962	892.616	1113.4	896.697	951.298	644.827	935.06	992.517	829.172	876.564	839.547	472.475	734.376	724.462	556.744	1459.1	569.879	615.197	750.208	685.658	936.673	751.297	697.529	611.722	876.564	636.472	535.964	615.916	694.667	594.569	656.198	687.886	644.516	641.772	471.863	590.66	516.388	807.701	483.221	527.012	652.359	622.031	552.837	579.691	642.961	985.586	580.862	508.187	637.16	339.974	522.345	461.655	455.36	490.781	512.314	603.705	523.406	632.898	414.909	469.355	587.431	502.702	481.997	428.217	485.947	633.685	517.089	536.052	545.904	441.718	518.247	443.833	375.193	433.547	325.516	545.933	507.974	361.276	442.847	321.335	494.519	272.746	427.31	265.569	370.945	479.809	370.382	483.72	487.677	381.967	321.282	431.946	382.175	579.367	375.25	444.736	370.26	487.75	442.511	414.852	516.623	356.335	456.664	330.981	348.966	333.727	571.17	340.025	332.948	371.796	404.133	337.853	314.848	239.22	538.719	309.205	387.334	308.3	588.02	588.02	309.778	392.224	324.638	352.658	230.354	383.682	323.854	404.308	438.501	319.614	339.826	359.191	384.076	351.972	453.384	324.377	361.189	305.47	269.111	305.716	358.192	347.2	250.175	437.022	367.171	430.654	325.968	273.685	243.947	279.654	537.313	294.687	283.238	101.253	308.891	392.271	258.071	402.808	336.532	187.333	284.87	245.313	404.884	363.723	262.71	284.279	197.901	308.61	307.342	258.769	361.933	381.821	308.991	302.773	253.123	316.332	358.961	367.755	227.13	255.556	369.013	819.233	241.039	343.877	282.748	260.139	257.948	313.069	387.383	222.525	214.704	211.772	247.04	475.238	339.852	331.099	266.772	231.465	120.6	282.633	198.999	245.779	525.785	416.42	274.09	211.1	230.462	187.858	199.352	297.44	222.122	237.51	985.258	264.828	285.627	163.428	208.586	283.533	276.313	194.456	293.321	226.467	292.585	220.129	224.996	348.129	355.737	232.647	249.285	235.534	212.957	255.397	265.571	381.446	278.44	195.038	292.866	139.298	237.443	245.171	83.0315	182.149	190.058	287.9	264.768	214.101	224.309	200.315	259.279	279.808	168.509	102.344	206.685	351.761	218.554	177.901	360.607	85.7448	264.361	224.972	127.493	127.493	212.661	61.086	206.702	148.273	187.549	136.735	228.147	206.112	224.719	211.314	192.925	138.356	168.215	173.667	183.902	328.414	181.404	188.279	183.877	235.442	168.137	262.286	181.775	95.3134	135.055	188.693	161.318	197.493	144.794	142.703	252.693	152.073	183.887	148.129	77.887	214.108	176.505	149.057	526.536	422.093	137.386	206.789	101.968	243.602	232.06	168.559	138.413	212.038	105.711	173.213	151.511	163.106	153.749	174.51	118.454	155.714	70.9769	150.765	137.338	90.5878	85.5334	351.792	170.726	192.783	151.769	224.518	130.93	112.413	145.431	178.846	178.846	169.4	143.987	172.998	91.3514	149.038	150.119	149.416	204.213	81.9863	197.259	158.388	200.431	118.765	202.276	623.659	217.555	178.055	210.452	185.414	158.583	183.155	156.726	148.87	132.25	193.852	118.19	155.357	228.718	70.8357	70.8357	70.8357	105.142	123.8	167.285	167.285	167.285	130.232	164.037	165.324	161.307	116.847	185.722	120.689	126.067	144.204	78.876	108.872	147.688	142.063	229.319	155.853	161.176	273.223	94.6075	111.925	113.993	84.4231	206.574	133.622	162.021	151.699	144.999	177.47	177.47	111.569	123.539	151.217	117.423	159.559	108.242	103.457	133.666	133.187	88.6178	115.75	101.23	111.295	126.985	118.936	133.335	143.208	142.477	123.596	138.349	144.416	309.124	635.042	110.016	118.287	180.17	143.812	88.5268	130.262	112.256	160.605	136.197	129.557	133.761	82.9113	144.181	115.445	127.96	217.643	118.05	125.157	144.712	125.454	141.121	100.074	61.0427	155.29	128.702	102.655	85.8266	117.108	85.9711	130.957	74.4377	136.513	75.3143	77.7169	127.253	120.595	107.612	106.886	71.5091	89.4593	97.3535	192.711	194.59	152.718	68.0331	107.103	130.469	126.439	112.983	156.991	118.016	131.49	85.7079	61.1754	112.738	94.3619	110.061	89.2954	73.2613	84.0276	75.9465	110.18	58.0208	201.281	83.5162	113.605	140.539	116.44	88.7939	102.822	77.5041	105.715	77.278	149.457	83.3123	131.799	298.108	88.3691	84.8636	279.637	224.336	99.943	89.8506	88.2332	85.916	105.772	105.74	109.864	69.9639	87.2928	152.081	83.0194	85.9066	108.242	90.5789	90.0915	115.28	115.28	90.7503	74.105	95.0098	137.737	107.833	98.8668	84.8055	92.947	89.5144	254.777	105.213	95.8017	59.7751	101	88.092	89.2349	97.9603	91.3636	104.726	71.6013	68.5359	88.9184	73.608	88.6136	113.331	108.786	106.034	110.108	105.665	94.396	146.55	282.124	76.7988	83.6128	86.0394	100.931	124.329	71.7329	87.9914	157.474	74.8442	80.221	127.112	102.972	97.7153	82.7689	67.5532	88.5366	101.715	96.3838	96.3838	88.5309	104.535	90.2517	108.465	56.985	66.2069	66.2069	92.3159	81.952	95.194	97.6977	107.781	91.7422	96.5238	100.912	91.2305	82.185	96.799	129.612	140.426	87.9172	92.8008	96.5192	116.781	102.418	71.4756	64.7764	91.6114	90.067	78.0317	90.5191	72.5288	104.111	58.8428	565.849	77.2459	104.414	82.8231	91.3112	93.5008	107.161	95.1681	70.2142	126.282	85.8561	163.954	66.9259	90.392	90.392	64.4215	66.8329	78.1478	76.6682	78.6961	73.8473	73.8473	102.06	89.2281	122.461	81.389	69.4915	113.982	87.6248	55.9399	86.9309	68.7411	98.728	111.271	101.4	57.4341	105.458	59.9503	87.3987	65.7694	86.0696	80.3435	81.1798	106.073	85.6251	86.9791	90.1898	80.0883	95.9225	67.2697	100.572	107.52	105.71	78.7135	100.817	101.142	119.479	145.843	71.895	94.0053	74.7356	101.477	100.033	85.3177	100.229	100.229	81.8567	69.014	96.7253	83.1074	89.4947	73.907	114.081	83.8443	96.1287	426.383	90.4541	85.2287	82.8318	104.219	130.227	75.717	128.359	82.0361	105.862	89.7806	89.7806	74.1855	86.2692	106.052	106.052	94.4297	74.309	92.1135	86.042	79.1469	79.9468	88.705	88.8001	75.4276	82.6193	118.731	73.1124	88.4701	98.2053	94.0819	93.9525	74.2975	104.573	88.2128	84.1808	85.0466	84.4147	71.3844	112.312	103.869	82.2496	78.9333	78.9333	103.169	100.307	70.7868	96.6831	96.6831	63.784	97.6091	97.0457	108.555	108.555	108.555	108.555	108.555	108.555	108.555	108.555	108.555	93.2885	80.9535	90.5517	101.569	75.2269	87.3641	107.049	95.6928	76.2527	76.2527	89.8766	77.9268	92.5332	77.351	85.458	86.8061	92.9711	101.281	91.6278	63.9081	102.207	92.407	92.407	92.407	93.9655	78.5969	97.6821	190.302	95.112	85.9926	68.2876	93.6747	77.2849	80.6327	78.1638	102.668	102.065	78.5857	75.7498	113.767	68.576	94.6965	89.4654	83.5339	88.1063	87.7992	92.1364	92.1364	76.3002	81.0021	80.3634	99.7749	99.1444	89.2297	71.2979	114.06	87.375	85.2177	66.9819	75.2337	95.0889	72.3664	77.1372	63.0533	96.5528	76.7254	77.968	84.5028	71.3482	100.898	107.534	76.8843	98.924	98.5494	75.9116	87.2687	69.967	77.9163	74.9022	85.9553	96.159	96.0809	85.1136	83.8492	101.572	58.4188	117.059	76.8999	93.3467	86.0592	73.3865	92.7048	91.7776	81.2727	69.6191	92.3284	85.4161	92.9185	100.546	93.4224	73.2626	81.8242	74.4297	85.7741	93.6235	59.4879	84.8453	80.4143	92.1216	84.4075	83.7642	87.9286	77.6043	115.644	86.1019	91.5869	65.8837	88.7824	77.2047	79.7021	70.4217	72.794	85.3686	79.4695	82.2462	70.4232	102.395	88.5034	86.1543	93.3085	76.7179	81.745	58.9371	79.4419	116.804	116.804	88.3026	71.8792	81.5399	100.828	80.5302	56.6288	56.6288	121.611	117.17	146.812	56.1335	90.7493	85.2131	66.268	58.1372	120.269	79.7947	82.8584	61.3614	93.2301	57.8762	57.8762	104.991	123.951	79.4307	123.339	59.9998	121.657	71.8278	104.289
4484	9839.3	9121.63	4787.83	6962.31	7206.47	5016.15	3634.36	2757.9	2741.07	2346.04	2003.02	2474.42	307.426	2862.16	2378.59	1554.5	1975.2	1301.12	2177.8	1588.07	2107.73	1858.84	1858.84	1858.84	1858.84	1772.39	2084.32	2084.32	2084.32	2175.7	1716.54	1162.67	1644.87	1069.73	1564.31	1899.58	1635.2	1328.66	1301.66	1579	1325.97	953.972	1030.05	1114.38	1146.14	1193.96	1358.19	1045.14	1093.64	1093.64	1214.58	1052.44	1161.95	788.924	869.422	930.817	695.601	779.83	747.104	731.274	1004.85	1459.55	688.438	697.503	725.08	641.178	622.692	828.795	628.899	755.005	954.778	887.802	807.018	771.912	688.778	918.467	676.257	516.843	567.184	785.902	591.389	886.996	572.453	688.358	680.888	326.588	675.725	658.825	453.174	518.87	761.644	766.188	642.504	395.089	576.835	632.968	753.756	569.109	599.896	595.073	407.088	591.302	667.022	636.719	480.119	337.17	217.468	547.463	462.476	686.093	549.293	431.905	465.446	219.579	466.851	418.246	632.19	602.724	491.62	651.939	446.543	522.354	373.049	446.45	480.813	511.498	346.167	447.711	434.56	234.946	441.549	421.369	320.719	246.326	467.309	499.094	492.675	344.718	510.555	556.869	383.315	375.784	329.46	347.405	529.006	443.407	454.923	510.093	494.685	466.661	397.269	85.0649	472.996	394.181	540.857	527.165	545.429	235.5	531.012	376.083	494.092	423.486	403.616	379.066	444.527	596.049	368.13	443.772	458.748	314.341	314.341	292.546	371.223	255.664	393.815	251.926	358.444	447.348	373.517	508.564	434.284	405.146	393.37	354.662	328.42	456.916	242.455	407.374	457.706	343.743	424.734	380.957	405.993	306.65	503.16	354.285	325.936	384.057	325.353	282.107	239.213	447.7	370.383	314.294	294.747	378.076	389.871	294.885	230.196	236.516	318.334	257.898	414.837	437.259	283.418	283.198	375.955	245.565	297.656	345.348	316.038	364.469	309.256	256.259	337.437	281.964	250.86	186.827	324.821	236.093	263.697	348.399	647.645	280.152	341.541	271.122	309.327	194.418	299.642	367.498	268.619	234.153	192.443	300.643	278.162	233.708	329.898	263.934	217.548	283.804	300.973	210.032	259.368	193.875	209.229	269.267	227.615	298.703	330.143	329.633	322.236	296.546	192.026	633.25	207.913	291.902	215.24	358.095	287.77	280.887	193.642	168.498	205.431	321.668	169.244	217.099	298.71	247.737	249.945	272.529	269.883	228.196	298.265	410.826	269.478	241.885	257.718	168.327	141.726	248.478	202.028	183.386	265.204	244.302	318.533	188.588	76.4323	204.512	233.287	138.814	221.869	156.896	218.52	253.531	178.82	217.809	165.369	593.044	265.209	281.615	205.636	379.269	379.269	196.839	1927.82	317.529	232.149	163.697	243.222	179.354	133.557	206.527	182.226	210.366	238.604	218.299	268.853	285.396	126.688	199.453	157.624	196.692	264.095	251.841	117.989	178.099	60.2544	171.377	307.615	182.675	225.921	183.85	175.143	256.894	190.549	553.454	168.853	140.678	88.2651	245.568	131.487	78.1631	131.76	99.0879	179.547	96.1282	255.107	211.864	192.966	181.99	191.317	278.06	216.91	182.156	183.021	158.612	157.809	193.653	226.524	330.701	160.027	154.84	206.842	196.89	360.528	101.04	163.898	147.572	283.31	171.977	77.5112	197.199	193.447	193.447	135.292	198.404	179.369	86.7077	88.4511	213.435	206.416	222.21	263.789	167.302	176.317	190.126	120.578	207.691	483.631	224.029	159.67	183.657	129.058	191.96	136.371	149.578	117.254	81.7189	149.553	132.79	132.342	222.922	119.59	119.59	119.59	108.687	101.507	431.754	431.754	431.754	535.177	140.421	175.73	196.159	134.613	66.9067	107.781	111.26	154.766	153.436	130.676	154.506	90.0472	71.0385	96.8561	236.831	149.974	141.877	117.938	169.973	157.406	200.537	168.691	149.029	69.9376	147.719	157.812	157.812	190.567	117.212	149.033	117.571	260.471	106.571	215.754	143.291	97.0642	75.4136	141.058	101.796	143.728	127.474	145.061	127.563	198.819	121.793	133.786	143.088	281.844	120.247	420.631	151.122	119.19	124.724	111.61	134.394	137.099	110.812	168.214	94.9231	153.648	75.0968	90.5998	175.204	119.955	100.632	234.951	116.968	76.4231	138.485	131.4	175.137	135.425	216.098	130.602	105.05	85.7311	115.075	77.4914	90.8088	126.292	151.888	474.75	137.097	85.9769	172.308	88.982	90.3659	95.3621	110.727	112.952	137.886	153.4	166.92	102.877	119.603	88.5918	163.489	126.201	115.633	156.09	74.9175	88.8066	86.4164	65.9719	132.524	79.3123	314.392	285.501	163.498	69.3831	92.8728	82.7128	92.2046	97.321	94.3684	84.7033	84.054	101.895	140.153	130.961	142.185	67.1752	120.522	187.837	97.0933	130.315	63.3409	94.8829	101.47	254.396	188.611	189.49	84.0615	84.8282	116.649	81.1371	245.753	94.0301	125.386	77.7778	181.129	85.5355	158.096	108.58	77.2807	73.9046	69.1752	69.1752	118.357	105.521	131.925	80.4299	97.7479	95.709	262.57	75.6866	95.0061	86.2138	89.43	96.3601	58.8553	104.373	98.7445	74.67	217.047	200.839	55.9607	81.4417	99.5088	82.4129	185.334	91.4148	92.8275	75.7139	65.0212	102.364	95.3913	88.0153	97.3666	280.266	84.2907	98.9111	180.628	92.9094	64.2555	76.7402	88.6572	114.537	85.5328	123.695	100.516	115.404	90.5839	95.7328	158.932	88.0436	87.6923	94.259	94.259	73.3958	215.635	76.9276	97.7695	101.373	102.978	102.978	107.639	105.367	106.437	132.89	80.2954	167.564	104.453	68.3327	69.6704	104.191	80.7227	109.357	91.6978	92.5677	87.5181	79.3909	85.6517	82.2947	165.942	70.881	80.8673	102.668	74.5836	82.3491	99.4305	75.6958	64.8159	149.487	93.4174	70.1551	99.3751	78.4795	87.8726	83.4205	74.0623	91.211	110.854	106.432	92.8616	156.145	102.599	102.599	92.0021	88.0268	103.602	98.9917	96.6432	78.7071	78.7071	124.82	71.997	72.5194	95.2797	76.4687	91.1432	77.1077	62.5921	90.7318	87.4246	85.4304	67.3484	73.0423	135.716	65.4346	98.2435	76.5935	100.172	256.444	85.759	96.1969	68.9501	68.9787	108.763	115.605	88.9799	81.0204	88.6807	78.9838	126.687	60.4857	73.0074	79.6761	78.5982	81.9923	117.251	84.4484	96.6667	89.5934	73.9087	79.4514	95.9895	65.1165	65.1165	98.3327	84.0815	103.077	158.153	80.188	82.2452	80.1226	94.689	72.7262	70.0748	111.427	72.2923	80.6731	79.1522	79.7538	101.698	79.6078	95.0756	110.237	96.6298	96.6298	74.2853	82.7352	103.29	103.29	66.7413	71.7897	117.25	92.0568	90.7143	93.5974	94.826	74.7224	98.0063	91.4702	91.0642	86.4717	63.5897	98.6813	81.5303	84.8999	73.5607	100.58	111.235	79.5596	70.5037	90.9532	98.2693	91.245	86.2648	84.5214	73.7518	73.7518	94.5875	70.5898	101.19	82.1385	82.1385	77.1179	91.3111	72.9466	84.4635	84.4635	84.4635	84.4635	84.4635	84.4635	84.4635	84.4635	84.4635	79.7871	78.8294	133.224	106.715	81.0715	90.9827	88.0689	71.5388	76.2821	76.2821	80.964	86.3678	71.31	83.8009	85.858	98.0476	67.6871	102.244	99.5632	88.7795	71.4746	82.933	82.933	82.933	164.932	94.318	75.9162	69.2796	73.0167	83.9644	81.0302	86.8959	92.8395	90.1049	94.4002	94.5243	83.57	64.0491	95.6857	86.4237	95.421	100.898	76.4399	61.0642	74.4524	77.605	90.1548	90.1548	85.3314	99.2314	98.9849	82.6517	67.5691	156.676	79.5257	69.8977	140.114	93.0667	82.2289	78.4828	83.3793	122.113	70.5186	70.2563	76.511	89.6083	89.408	88.6289	79.1743	82.1419	121.707	97.1692	89.2083	86.7902	82.8638	66.8661	87.2401	90.4902	80.6543	80.9706	90.3925	89.9449	98.257	63.016	64.6062	87.3018	90.6997	87.3879	77.0031	89.0489	89.0501	74.9329	91.4873	81.5566	85.7841	94.5636	78.8952	87.2394	75.9237	74.4459	82.9029	107.797	95.438	98.0397	104.752	90.086	79.4852	86.8927	116.789	323.364	114.944	75.6298	99.5623	113.366	71.8015	89.8586	81.2765	78.5406	74.643	69.1441	81.0395	75.6369	85.873	100.76	95.5546	111.924	79.0497	77.4619	164.793	97.5175	66.2117	83.1553	78.2602	75.952	68.294	68.294	76.4471	79.1386	69.9923	58.0722	90.9684	62.0459	62.0459	107.932	111.925	81.5528	102.874	68.2482	109.373	87.4846	99.4115	109.108	72.9744	95.4937	103.948	85.1074	60.7399	60.7399	59.5205	64.4467	59.9247	70.3155	117.388	107.893	86.1666	76.2846
4485	7316.01	7819.6	5246.96	6225.13	5128.4	3361.66	3124.03	3447.24	4379.09	3322.58	3075.76	2955.12	277.869	2119.06	1796.83	2396.98	1956.64	2070.58	1965.88	1662.11	2193.2	1715.59	1715.59	1715.59	1715.59	1745.85	1825.48	1825.48	1825.48	1574.88	1424.9	2097.92	1522.83	1788.54	1454.68	1412.23	1411.31	1962.31	1723.37	1123.15	1700.71	1301.95	1968.34	1936	1361.48	1159.44	731.673	1485.5	1175.23	1175.23	846.792	870.801	771.96	1153.64	769.964	829.051	380.765	996.049	666.656	1026.61	992.478	1020.76	551.333	812.393	752.524	790.406	896.902	633.672	638.983	591.89	713.988	618.065	745.043	646.946	747.516	601.572	614.121	633.167	583.55	692.515	451.507	677.591	430.839	610.434	592.664	558.555	695.915	681.148	1447.72	430.579	660.942	611.789	716.736	895.663	536.589	448.173	445.423	618.266	600.743	552.334	507.675	565.836	567.953	572.155	580.737	733.914	558.649	567.074	756.659	534.312	424.837	536.874	498.817	743.689	408.463	461.593	646.466	467.574	393.608	240.32	447.997	451.522	456.517	387.752	560.135	282.075	668.301	491.276	454.355	459.875	567.971	332.028	581.728	789.528	448.857	452.558	429.931	528.184	377.397	510.005	408.519	356.101	385.707	338.711	433.741	420.877	99.4981	406.774	527.796	387.268	353.498	544.226	308.029	456.418	358.79	425.845	581.629	652.396	425.226	536.447	290.303	362.864	350.385	380.915	361.892	365.454	461.119	311.099	291.267	340.773	340.773	333.684	401.214	306.15	408.066	291.396	318.618	357.175	364.258	320.306	341.509	285.032	430.306	358.528	384.339	400.078	284.496	167.045	373.059	347.376	388.849	361.51	211.87	215.003	422.01	250.222	345.712	309.354	407.256	341.654	360.935	535.836	230.279	299.93	376.172	292.889	237.335	358.941	247.578	249.934	204.056	294.886	225.014	289.328	264.672	508.34	310.854	245.856	369.009	243.834	246.381	422.103	386.733	94.4346	336.089	271.043	341.504	277.316	262.773	283.745	120.937	322.351	529.501	276.484	353.747	369.314	313.623	215.141	150.623	485.098	265.302	300.257	332.277	273.675	388.333	194.855	312.932	267.902	330.258	352.897	300.205	283.775	230.131	244.74	374.012	244.89	273.549	196.068	247.087	381.864	322.947	402.236	252.58	1123.2	385.757	258.891	94.712	411.213	248.402	242.883	251.237	273.542	218.075	256.508	324.471	248.11	226.276	191.911	198.804	277.48	289.5	218.148	239.402	269.093	258.135	284.605	220.113	177.596	337.311	231.04	236.535	204.239	190.504	198.469	170.747	247.63	279.41	265.27	146.193	81.5845	273.744	181.246	78.8159	269.931	327.015	240.076	164.954	399.709	270.132	267.112	229.174	204.704	204.704	408.315	62.607	246.287	253.816	174.148	169.356	225.282	262.804	258.967	307.316	181.336	180.313	134.744	199.872	188.779	118.419	204.649	57.491	149.181	216.326	169.832	297.766	241.506	88.7065	163.506	368.407	163.831	137.256	131.872	150.058	158.898	152.375	249.979	165.048	258.824	217.364	147.501	127.929	97.2368	168.709	171.892	166.659	171.489	142.057	100.367	218.135	149.914	228.257	127.16	149.301	248.608	186.629	161.249	181.644	133.949	179.999	197.874	132.647	207.905	156.444	152.358	328.781	192.568	137.503	160.808	218.244	134.39	129.097	150.102	157.66	157.66	185.677	187.584	171.512	202.623	184.073	166.456	198.75	297.643	161.659	213.414	131.093	185.217	133.446	244.076	892.396	325.677	129.551	209.075	191.268	132.339	129.066	151.22	155.713	74.8251	118.572	76.0181	184.479	163.814	79.5145	79.5145	79.5145	223.593	219.2	186.243	186.243	186.243	289.532	143.497	396.896	167.685	126.617	148.015	104.147	101.774	157.841	192.999	121.353	100.647	156.696	191.273	136.659	187.377	280.378	190.552	147.25	140.012	163.539	125.834	181.313	166.374	171.732	100.684	118.183	118.183	99.3981	113.319	124.956	120.695	71.6943	126.662	171.394	130.308	85.5349	89.6318	200.828	109.141	82.923	121.726	131.357	93.1539	164.872	109.456	112.101	128.963	130.503	315.373	100.596	137.658	87.7197	184.251	108.577	116.309	145.133	83.0108	129.327	235.3	129.679	126.877	77.8805	136.299	105.68	120.497	123.274	113.079	79.3262	118.275	113.925	163.89	78.5099	254.781	144.496	95.4953	92.1994	99.4955	121.393	88.6621	91.4928	143.343	282.429	237.212	144.398	182.761	132.275	103.44	116.486	140.146	81.1186	147.831	137.858	75.6057	126.677	365.211	180.62	127.595	103.674	164.321	118.972	103.183	152.02	101.013	135.439	59.6795	190.913	93.0324	132.784	76.8984	76.9392	125.821	170.498	109.295	144.586	91.4627	122.087	89.606	99.0562	107.36	134.255	137.167	95.0417	89.1291	114.975	87.3115	82.0108	83.4212	69.6627	79.0649	81.0199	308.102	96.4708	93.1107	86.7312	71.6172	257.351	141.481	180.139	57.4834	153.029	155.625	145.515	89.3545	99.4837	67.7959	91.8915	110.525	110.525	110.946	101.559	227.581	127.976	92.4486	82.3594	121.221	74.562	72.4766	282.346	92.7535	101.492	69.1087	115.1	91.1933	137.678	155.547	102.855	96.3599	68.1488	66.3876	79.1483	95.2557	103.941	98.9065	118.294	99.1575	105.884	79.4578	83.1049	83.5729	55.1255	72.431	89.9857	85.4055	100.808	75.3522	88.7859	64.0551	80.8789	116.041	82.0448	115.609	102.681	104.583	289.915	61.9521	70.5986	93.7218	89.1493	89.1493	74.2835	93.5927	90.1361	87.91	116.792	86.3296	86.3296	104.008	74.427	97.6877	107.691	81.5202	149.169	83.3255	98.6157	92.8408	94.645	97.4243	84.4453	150.784	64.4185	87.5218	155.26	168.162	77.1593	63.8948	68.8203	163.874	86.9499	58.7223	92.9833	67.8605	90.0818	67.0944	538.896	256.641	94.9449	79.6973	71.254	114.923	115.767	83.6465	117.598	127.458	155.402	139.834	99.1927	112.808	112.808	65.0928	69.6629	94.3454	71.7466	71.8084	67.9509	67.9509	89.5919	87.1916	153.317	75.5171	74.3877	92.1362	119.964	121.672	69.3074	55.3649	82.5268	71.0378	102.003	53.3562	98.3924	65.4751	74.5628	67.1059	133.853	129.189	90.4474	87.8486	78.3272	85.1226	102.613	150.02	87.7235	64.3734	87.0732	80.2363	174.097	74.1972	104.628	77.3225	325.257	83.9051	83.2437	93.324	85.1984	202.192	79.8785	74.8123	95.1514	95.1514	81.2836	65.5031	81.0296	138.074	88.8841	70.8955	138.275	79.6435	74.5369	83.3315	87.5042	87.5027	82.1149	88.0571	85.717	75.9223	59.3507	74.2962	87.8869	80.2034	80.2034	59.8995	67.5308	89.2755	89.2755	87.5509	91.0696	157.354	73.4958	76.6769	85.0469	192.37	91.2408	70.8581	82.8323	82.7471	64.0506	95.8769	99.811	81.2671	180.677	77.466	94.8034	86.3686	85.3448	94.9196	84.9044	64.9963	91.5679	64.621	75.4292	202.883	202.883	88.4229	67.4478	76.0342	95.9752	95.9752	68.3714	87.7491	84.1958	95.8033	95.8033	95.8033	95.8033	95.8033	95.8033	95.8033	95.8033	95.8033	101.236	99.6692	96.9515	99.3148	128.047	1039.67	91.5921	85.0605	70.0786	70.0786	84.0768	78.7395	85.9977	77.1084	62.6683	81.3552	83.4081	105.227	91.609	72.0525	75.5011	89.4962	89.4962	89.4962	76.2675	75.3304	71.8033	82.8031	85.1938	79.5654	67.3643	88.2443	71.0747	79.5314	74.7666	110.377	95.1433	76.6022	70.2472	86.0756	82.7977	84.9841	92.4488	99.9027	72.5668	97.2069	76.7972	76.7972	74.4107	74.1274	78.1051	96.1204	102.882	91.369	74.0495	109.4	71.9143	88.3447	72.9276	57.547	89.3681	63.1381	66.7562	81.911	72.7431	70.4335	79.497	82.9051	68.6108	70.8674	95.1345	86.3669	79.1393	86.4472	64.1667	116.298	104.7	80.383	75.8929	72.2835	81.3228	103.762	93.8858	77.3673	79.893	86.769	109.08	84.0277	91.8487	78.4076	75.6862	103.36	83.7921	94.1162	71.4707	79.6824	68.3172	86.0882	80.583	72.168	67.3776	91.1822	78.1731	83.3881	89.0429	68.1366	81.6099	86.5946	85.4548	77.0361	84.3648	87.7275	70.2376	88.7078	74.6375	70.8325	70.6228	89.7887	73.3249	80.9761	80.6924	70.9887	88.491	81.9466	87.5181	68.797	74.5054	116.825	78.8115	79.2187	54.5556	82.5357	68.7537	75.2812	80.016	80.016	94.8565	77.3714	85.1207	91.684	71.9722	55.7821	55.7821	84.517	105.936	65.6141	80.6134	112.004	108.372	61.2286	77.9391	108.631	73.2072	111.333	73.9957	99.3922	71.2885	71.2885	87.9487	53.7341	57.727	75.9339	65.6468	89.2576	71.7012	33.8517
4486	8364.56	8583.38	6551.64	7603.08	5258.08	4125.55	3733.74	4098.08	3396.54	2530.05	2613.26	4639.36	207.178	2279.24	1939.52	1801.22	1684.26	1813.23	2239.42	2083.84	2085.35	1661.81	1661.81	1661.81	1661.81	1724.85	1147.12	1147.12	1147.12	1750.96	1391.97	1640.71	1724.26	1736.31	1288.27	1579.52	1574.71	1741.62	1382.75	1210.87	1993.77	1076.41	1885.46	1541.05	967.922	1739.05	737.95	1422.51	1219.69	1219.69	1060.93	1037.28	985.555	1188.17	967.738	779.418	430.584	752.664	833.383	1238.03	920.187	1146.65	718.356	750.714	770.834	644.252	1098.49	756.489	728.685	805.037	721.328	622.308	634.671	773.074	761.51	578.925	653.76	665.654	955.909	857.679	468.714	856.56	498.486	731.677	706.796	549.822	588.404	665.983	1276.02	615.332	682.136	594.272	706.605	1238.68	444.395	481.396	600.655	644.855	671.511	696.195	493.419	542.018	502.076	622.75	543.094	656.712	604.609	520.893	793.038	445.395	605.324	826.513	532.735	899.392	570.311	493.609	783.813	524.581	443.958	294.193	511.836	537.981	541.509	444.4	531.214	363.578	614.196	489.527	521.802	419.865	627.284	460.545	391.995	739.418	508.556	478.201	527.45	428.258	516.59	543.764	450.98	330.433	466.407	286.593	589.314	308.625	92.9218	413.828	456.301	410.558	421.217	612.641	318.517	388.995	381.563	506.449	462.543	511.509	362.132	701.987	337.108	388.737	401.828	438.232	357.387	592.928	397.196	335.523	387.622	399.736	399.736	467.312	436.472	361.931	397.358	236.018	261.917	423.987	448.006	418.36	388.798	344.159	514.594	409.9	392.174	502.427	327.398	304.128	420.021	323.81	360.905	390.054	234.684	213.916	483.03	285.953	334.381	319.435	424.65	334.922	209.16	476.16	285.672	341.611	294.145	372.597	377.887	328.448	279.503	262.673	365.324	319.994	323.172	316.089	283.869	346.667	369.198	293.658	318.791	299.394	295.914	98.3307	553.829	136.632	254.63	365.915	470.175	252.586	348.658	319.831	335.518	469.275	998.266	270.897	362.775	357.834	271.002	270.757	173.242	215.185	335.963	319.238	202.567	342.351	449.952	255.313	352.537	285.679	289.419	318.277	351.703	370.385	272.464	422.298	480.611	230.499	249.121	192.116	261.743	363.143	307.599	272.47	241.544	502.192	354.025	262.69	181.402	224.044	417.981	308.333	213.678	442.824	287.514	232.001	237.486	365.77	293.796	168.257	280.013	286.997	192.092	225.017	268.758	187.736	250.875	289.999	274.363	185.48	234.726	222.509	203.209	290.593	232.138	232.315	216.671	210.963	255.331	224.691	320.298	188.078	299.064	142.626	139.423	225.635	246.506	241.973	190.837	139.973	285.473	296.343	174.246	220.428	220.428	345.785	1710.35	193.339	236.285	143.256	264.848	210.703	307.307	337.772	211.028	173.482	172.347	166.066	251.061	250.626	256.367	221.12	155.298	156.04	221.687	257.981	268.004	147.334	769.314	167.425	159.987	223.291	158.398	181.529	188.395	159.699	197.04	163.514	218.516	292.103	241.024	163.003	148.596	340.838	146.977	281.798	206.352	132.407	158.739	110.698	209.342	160.484	202.632	140.049	178.038	218.21	167.512	140.788	147.55	163.975	240.819	63.4002	179.962	133.318	162.677	161.675	333.011	209.472	143.06	159.362	56.8522	197.532	167.785	169.954	133.839	133.839	190.717	183.633	221.043	277.55	193.571	166.078	229.512	214.047	148.354	215.46	169.967	215.23	147.108	232.723	324.345	170.36	174.815	247.285	187.237	164.59	196.188	172.882	191.284	141.166	166.37	134.362	155.677	195.019	215.635	215.635	215.635	108.101	165.782	173.131	173.131	173.131	141.311	163.662	490.553	165.695	160.479	173.77	197.886	124.313	157.516	151.981	121.843	209.992	149.573	179.322	165.36	229.374	297.269	147.398	106.643	141.764	128.111	136.619	148.067	209.005	113.028	149.8	116.322	116.322	163.975	172.234	146.481	91.3549	71.0278	75.1601	98.5996	154.024	90.794	68.1653	156.62	107.222	177.926	138.969	136.194	106.446	205.072	103.636	122.351	137.419	116.116	93.5371	90.2868	98.2351	107.026	220.365	113.959	128.144	133.099	126.529	113.22	139.474	139.114	156.338	159.464	146.303	106.966	134.516	247.826	151.643	137.861	155.104	132.843	187.731	113.867	167.932	89.2974	163.798	105.994	121.059	87.1368	209.309	174.285	158.574	96.0503	204.634	138.523	160.76	151.722	80.8365	131.127	104.787	78.2533	109.475	180.748	136.451	115.961	364.956	65.4216	115.026	160.151	109.672	175.541	120.112	138.531	81.456	125.779	107.573	99.6972	105.46	147.228	57.9364	127.121	77.2879	270.728	80.1692	87.0964	69.8692	114.353	108.024	128.744	102.264	69.5875	62.1096	188.234	98.3927	71.619	172.687	91.3491	115.33	73.7181	123.977	287.868	225.897	150.177	143.522	90.429	120.654	102.678	117.105	106.071	68.4976	170.706	159.909	137.835	81.0698	81.6293	99.8706	237.68	84.6429	84.6429	108.618	102.963	130.68	97.9113	104.915	107.989	148.714	91.4588	109.525	106.416	272.849	138.604	53.1274	109.892	75.9801	84.4586	294.204	80.8886	98.0873	63.766	72.236	90.4252	148.37	128.196	98.7371	115.875	231.254	138.983	92.0826	77.1552	89.0795	70.8953	89.3628	65.644	206.576	125.613	47.5752	67.8097	60.2078	81.8735	90.9199	76.326	79.3948	92.9887	78.6505	85.8208	64.6215	81.2007	103.274	244.519	244.519	103.546	81.7311	83.0515	134.393	74.6249	72.3401	72.3401	131.947	74.5575	136.732	108.779	67.764	191.747	101.533	87.1314	91.3785	282.488	93.2943	93.0801	103.814	87.5821	99.6713	77.5482	139.048	113.257	62.0776	56.6762	89.4286	84.2591	69.1392	85.3345	69.1926	133.261	52.1291	86.1681	72.5897	77.8179	84.9681	75.5927	85.9477	106.999	101.854	85.0026	84.147	83.1565	199.075	135.235	106.384	106.384	58.3452	61.6999	63.9223	63.8686	75.9588	54.2854	54.2854	84.3712	85.3014	48.9746	82.965	74.2318	110.448	72.989	97.949	67.4005	70.5369	110.495	117.334	108.438	47.4597	95.9543	67.4394	66.7384	57.7695	158.581	66.9072	97.7775	107.435	139.793	85.9825	88.0278	130.286	188.195	61.6607	90.1798	82.9723	237.408	108.321	88.3155	82.2383	105.159	111.308	76.1626	102.624	87.2925	378.9	100.745	99.8945	76.1364	76.1364	97.2604	64.9279	92.6228	143.856	83.815	66.7369	180.084	95.8378	87.1104	90.3286	70.3649	84.9232	80.9227	85.3864	88.0964	56.528	66.6062	74.4031	166.094	83.2078	83.2078	66.939	79.9681	76.4536	76.4536	82.7374	78.1247	104.091	75.4521	72.4259	63.8873	92.5742	93.2119	53.7806	76.5894	119.67	64.054	91.6623	93.4756	91.0702	92.8724	110.464	69.3293	83.8928	89.3069	66.9771	87.1722	56.0932	103.316	60.9473	66.8505	70.1212	70.1212	89.2018	98.505	49.7686	95.8708	95.8708	84.975	87.3167	115.673	208.311	208.311	208.311	208.311	208.311	208.311	208.311	208.311	208.311	154.526	100.193	60.3146	79.8334	123.931	79.4691	106.464	114.347	52.1908	52.1908	74.5236	67.833	112.608	71.2808	81.8015	78.9783	78.1822	85.254	79.2271	52.4382	99.3148	88.8812	88.8812	88.8812	85.5361	89.5162	104.213	102.776	86.1987	82.4938	58.8246	113.331	75.4036	97.1385	102.424	91.7857	109.486	71.8047	79.3765	113.291	65.0484	82.6474	79.1202	102.147	76.3031	74.7503	85.6107	85.6107	74.2654	72.7396	68.5193	64.6467	92.7695	82.3238	77.1979	85.7561	79.5709	82.9421	51.0129	69.4909	64.0884	63.0288	68.2181	54.4674	76.9994	64.1342	68.4949	66.1933	80.3989	95.3744	102.495	71.368	96.7769	93.7263	74.3729	79.3181	64.6705	65.0055	73.1565	78.3346	79.3161	77.0862	76.7723	81.2074	93.747	86.8349	83.9432	72.5969	79.1302	82.5771	99.7873	100.053	89.5851	74.5143	80.9648	68.9164	80.9798	87.745	66.459	93.7388	96.1204	80.7046	71.3415	75.7343	82.8353	56.2636	92.3195	73.9375	86.9615	70.5882	73.9637	81.8874	71.7441	112.065	89.146	90.1779	78.2027	80.0802	76.2712	76.1083	65.167	95.5602	81.695	77.2742	63.8296	56.489	76.0415	103.139	123.28	62.1441	84.7517	57.7289	58.1984	83.5762	120.916	120.916	76.3464	96.537	89.0494	101.634	76.3284	73.8235	73.8235	119.204	84.5191	61.7936	126.62	83.2192	82.1027	62.004	48.1738	81.8531	49.3613	79.3263	51.4741	91.6846	51.063	51.063	112.777	77.433	70.6641	129.273	59.9785	80.7083	62.9601	105.211
4487	13322.8	10973.5	5497.07	7386.66	8142.12	6269.69	3808.61	4685.79	3432.06	2520.9	1799.65	3344.75	643.938	1878.65	2924.91	1661.62	2881.62	1297.76	3914.63	1872.46	3162.08	1861.47	1861.47	1861.47	1861.47	2082.5	2173.71	2173.71	2173.71	1954.44	1310.29	1237.46	1780.67	1276.96	1160.1	1761.58	1480.52	1262.04	1095.38	1740.6	1885.05	1240.51	1594.97	1566.66	2526.48	1226.63	1682.66	1682.63	1464.69	1464.69	1100.38	775.203	1067.86	1319.46	1034.2	887.115	525.026	1472.22	1020.76	1516.68	639.05	913.145	627.349	686.607	668.783	502.366	2008.91	610.029	729.445	773.214	912.793	894.959	774.31	910.944	633.304	1310.78	744.451	508.357	774.219	603.701	624.466	916.078	677.235	743.546	839.752	418.077	652.63	1121.39	1691.63	428.605	458.238	763.786	632.296	925.685	677.699	498.396	896.904	522.056	597.609	603.739	186.757	653.624	892.054	652.916	467.551	663.846	491.055	449.514	659.937	415.742	405.893	608.827	754.001	649.476	426.657	728.055	774.084	397.324	729.165	492.234	394.782	500.023	459.659	444.66	452.708	325.46	473.386	419.106	442.41	364.522	526.683	805.777	241.966	581.679	625.985	621.865	662.071	383.735	508.166	414.164	671.026	448.097	426.856	320.921	1173.61	535.629	709.337	325.205	515.907	376.707	482.928	440.467	300.731	318.031	458.323	343.037	328.183	376.042	511.257	413.154	349.411	534.016	403.036	568.174	365.238	1121.7	347.653	557.986	503.902	365.979	365.979	269.647	396.04	337.014	344.534	262.302	432.57	385.069	578.552	429.251	389.974	372.215	410.901	337.866	81.6583	499.436	634.145	268.077	381.603	326.732	436.593	307.185	220.082	470.189	369.479	315.341	453.98	443.855	706.618	420.308	271.376	354.312	260.774	214.961	344.218	269.014	441.998	325.145	388.467	291.158	591.202	260.736	399.345	535.111	469.634	249.383	337.257	187.188	264.962	281.053	259.491	315.692	393.942	175.833	341.779	235.204	272.678	369.769	678.081	373.413	240.562	195.983	537.755	317.889	280.596	303.769	250.738	299.743	291.726	807.642	283.664	364.429	324.671	235.811	521.722	188.565	380.544	336.633	258.21	278.764	295.874	433.898	285.098	486.153	559.784	378.306	263.903	309.324	246.09	450.152	317.267	285.195	363.678	353.833	86.5074	398.344	202.606	276.496	356.791	331.222	496.837	294.466	342.96	258.395	406.648	298.1	222.783	185.497	270.057	215.85	256.2	192.332	258.323	436.501	412.494	419.583	202.671	219.547	180.3	247.339	213.68	236.719	229.865	176.361	265.705	231.869	78.0617	351.761	154.335	199.914	299.924	203.09	347.778	100.52	310.491	270.167	177.846	127.37	188.913	316.185	190.436	231.947	231.947	566.861	1804.05	380.933	430.447	176.292	271.063	225.768	176.985	239.818	203.345	145.627	342.793	337.269	177.986	307.244	189.546	248.914	132.598	180.706	239.239	175.104	187.298	49.3585	84.0186	151.268	310.594	159.322	93.5463	236.845	154.96	318.149	154.297	122.936	224.24	148.101	209.661	245.875	209.787	427.503	456.589	164.065	199.882	178.574	176.261	372.577	141.489	185.563	234.655	204.86	158.409	184.913	184.194	332.616	176.708	132.288	243.787	291.555	180.642	94.0974	143.13	186.498	266.244	84.135	186.099	253.299	129.074	70.1776	170.846	211.262	101.654	101.654	225.875	135.788	171.615	280.228	219.014	152.325	148.161	311.266	78.7833	179.014	116.203	141.578	257.656	319.383	195.668	167.822	228.286	152.906	105.621	180.707	139.881	183.037	180.386	65.8537	161.167	129.93	202.536	201.764	111.677	111.677	111.677	268.858	85.9064	162.324	162.324	162.324	353.728	111.877	185.98	180.08	105.317	164.999	105.627	245.703	143.157	94.8147	222.161	222.447	179.154	111.957	108.895	371.407	180.62	51.6322	89.8995	84.8379	57.143	83.357	245.195	95.5442	145.895	132.393	139.032	139.032	175.498	182.718	241.867	285.03	157.34	160.058	92.7983	210.31	112.378	70.4724	149.008	120.767	127.059	126.63	121.085	222.765	140.8	102.372	104.864	424.191	211.746	310.551	53.3973	110.718	181.116	211.572	92.1484	142.965	261.245	141.055	246.13	127.519	107.68	141.402	165.317	143.821	229.703	82.7298	206.302	239.384	97.5603	161.375	135.135	182.995	79.6992	229.791	183.162	90.841	78.3731	168.541	75.0703	114.687	229.502	88.639	544.743	327.876	103.926	181.177	99.6412	186.33	81.1845	106.476	246.327	157.995	436.035	190.065	73.1222	313.34	76.0886	74.7247	107.502	85.9155	124.357	86.1293	143.951	68.8355	97.4581	255.307	141.417	47.4315	164.254	143.923	109.627	167.771	362.733	132.551	58.0152	95.379	76.2334	69.0597	93.3862	150.36	64.3342	77.4895	207.77	95.2027	123.283	240.546	136.524	133.849	94.9168	143.629	81.4105	109.058	49.7686	58.8987	217.582	175.948	784.533	103.282	83.3382	256.914	121.802	99.8532	127.913	139.077	65.5623	93.1759	61.859	75.0938	75.0938	132.24	153.473	77.6516	79.4142	51.1361	171.607	109.329	128.832	66.9413	169.54	70.9579	66.8217	96.5172	63.4063	85.622	92.0364	281.733	82.0891	110.14	93.9111	76.2496	67.7013	117.445	107.625	61.2545	45.3652	216.493	116.712	227.55	56.4648	162.954	64.8052	118.977	175.633	146.798	162.516	154.366	93.4568	89.4256	93.4373	98.6267	80.6013	147.829	45.5832	67.0273	45.4584	87.9337	344.239	92.3593	166.544	166.544	87.6473	183.149	90.1774	70.4576	60.8276	50.2402	50.2402	106.13	116.804	56.1687	47.2752	91.3201	70.2012	51.6307	76.6527	77.1239	193.996	74.0206	65.3425	51.8668	91.1817	140.6	307.451	142.335	127.438	85.7716	88.9759	91.4559	92.8103	78.6919	136.312	101.623	145.731	101.756	103.166	64.491	105.515	62.2506	90.1021	62.7497	83.2675	155.995	66.7538	99.2635	64.7582	59.7815	147.137	93.1048	93.1048	113.156	71.5149	676.96	59.426	80.7179	90.1253	90.1253	111.307	94.269	102.35	97.4738	123.058	79.2796	80.4373	67.9904	72.8516	53.7817	107.248	116.468	79.3964	61.5562	55.456	117.764	82.882	86.0473	64.6989	113.01	113.053	66.2057	173.033	94.1611	49.5987	107.717	75.1894	99.9691	86.2803	87.0067	38.9833	104.226	61.5351	91.0493	65.584	121.531	91.2723	91.3953	93.0586	78.2684	60.5562	80.909	79.7078	79.7078	84.6847	95.2484	75.4629	93.7429	203.803	73.6243	174.261	70.6973	84.7706	84.1086	89.4139	104.5	93.3113	77.0573	86.4662	77.0406	80.659	83.5386	75.6491	45.4667	45.4667	100.071	60.13	59.5696	59.5696	55.1315	148.741	76.9559	75.7355	105.833	85.5657	96.9043	100.415	83.2438	76.6287	62.094	75.4165	76.9837	88.0558	105.485	71.1104	122.936	61.9886	78.3112	81.9015	90.1976	147.499	64.5749	85.1183	98.6756	77.4824	99.7055	99.7055	55.7096	106.891	55.6658	368.23	368.23	79.1062	75.7146	60.6264	269.935	269.935	269.935	269.935	269.935	269.935	269.935	269.935	269.935	40.9102	64.4755	44.8826	58.7828	73.3975	75.7831	61.5136	99.8545	262.443	262.443	41.5014	92.4411	118.273	132.747	101.372	108.204	68.0275	50.0513	71.8273	97.1217	94.0801	70.5107	70.5107	70.5107	81.0473	90.1696	72.7152	79.5073	93.8726	68.6866	80.0916	55.466	82.6542	75.4933	88.5166	55.4321	64.4891	97.3927	94.7771	61.0142	95.328	64.9236	241.859	89.09	87.4889	72.4907	65.2343	65.2343	91.6286	63.8683	43.5511	61.2093	52.7232	59.061	73.6181	73.8913	91.6799	60.0451	65.7742	93.2762	61.6873	108.096	96.5453	234.051	76.9952	76.755	112.943	71.3313	92.1663	78.3301	45.7896	82.0641	94.3131	67.8079	84.2261	116.104	68.9087	89.971	78.2379	77.6871	58.3393	68.9224	76.8837	67.1357	109.352	74.5447	64.9706	65.0794	51.4139	84.9496	58.8658	76.7739	77.5558	76.6224	60.1053	66.173	81.912	64.0454	85.6227	75.6797	90.611	71.0034	96.7364	87.8781	73.2782	77.096	83.2434	76.7278	69.6285	87.4548	80.3459	61.6937	84.1279	51.1285	75.379	101.134	146.364	89.7058	56.3822	80.7623	83.295	73.1695	62.0642	81.6076	67.522	123.763	81.1942	74.9968	113.863	71.7377	90.9494	71.3814	79.4473	55.0973	76.6044	76.6044	65.5618	82.7185	62.0314	41.5291	69.2117	88.9174	88.9174	55.1826	52.155	85.2871	59.4544	76.6842	54.0579	76.4739	62.7027	54.2617	101.36	45.5067	39.8883	54.4205	91.9052	91.9052	39.419	83.8251	93.8548	107.377	114.95	55.2142	61.4523	64.5062
4488	8296.35	7900.77	6879.2	6745.99	3875.97	3829.23	3785.17	3538.14	2794.61	2772.03	2636.43	2839.03	59.731	1768.57	1563.59	2071.1	1473.43	1895.47	2493.85	1570.57	1580.69	1919.74	1919.74	1919.74	1919.74	1700.53	1870.4	1870.4	1870.4	1736.97	1532.8	1495.96	1483.4	1712.67	1285.75	1611.92	1491.97	2422.67	1334.15	1205.84	1468.92	1087.67	1671.34	1881.5	1430.7	1708.06	747.21	1144.52	1362.98	1362.98	874.549	813.648	633.506	1130.97	895.908	928.463	414.956	1376.44	724.296	1115.32	971.943	544.553	568.11	845.797	864.701	751.178	923.003	553.397	694.644	659.619	677.091	714.117	744.796	557.407	656.429	870.261	657.488	613.864	596.67	562.627	405.345	658.814	664.072	550.626	640.589	511.88	575.545	412.293	891.619	632.653	669.115	513.883	612.649	835.264	563.951	586.166	430.778	679.366	469.846	665.917	488.041	531.255	83.9233	493.419	509.589	757.611	593.011	510.212	673.286	495.175	527.42	696.607	536.421	739.93	131.99	421.279	637.029	435.307	443.841	268.405	415.998	454.123	407.557	411.046	142.689	301.013	689.34	244.922	497.326	422.428	521.633	363.949	363.993	493.446	367.438	413.04	356.678	428.044	510.195	500.441	405.413	276.057	460.103	395.663	571.416	330.887	69.1651	218.623	326.286	383.706	329.594	577.035	322.8	345.039	329.337	442.047	428.51	741.35	407.817	522.411	231.653	458.795	106.584	371.025	546.266	404.908	319.825	355.057	418.394	387.597	387.597	241.184	349.784	301.73	321.843	209.872	369.848	388.386	326.47	318.646	310.705	269.571	385.755	360.772	379.084	393.361	450.997	321.629	440.596	369.684	261.847	371.241	336.185	186.666	150.6	389.772	418.997	300.615	473.738	102.48	272.105	428.498	249.483	189.477	386.889	356.357	148.587	270.179	350.485	370.661	315.721	243.114	241.354	274.559	356.007	273.612	151.588	334.715	318.274	137.752	264.533	349.21	291.189	98.5077	218.647	215.225	382.959	392.732	232.328	223.271	369.876	351.608	199.031	288.202	333.016	231.441	261.244	262.058	224.385	235.007	279.674	106.16	148.218	228.291	279.201	263.579	369.534	255.344	293.778	130.052	141.815	264.648	187.091	268.388	392.277	211.29	196.562	232.447	243.46	173.655	306.511	400.803	153.531	243.646	216.969	203.604	281.82	231.901	319.155	111.163	157.183	299.847	163.618	283.616	182.203	231.698	277.694	169.755	218.512	225.139	266.449	170.507	204.641	258.902	253.813	164.942	253.426	207.705	301.183	262.278	219.897	223.807	219.519	175.561	151.407	249.374	251.269	245.461	200.608	239.468	267.09	174.344	127.2	209	232.787	205.203	170.984	309.707	264.684	218.611	207.597	184.656	184.656	343.787	1377.65	276.079	207.429	78.8867	176.997	176.191	161.695	257.617	206.183	217.702	179.302	187.484	176.862	295.806	109.362	243.889	220.874	165.684	185.606	208.529	288.593	227.557	340.11	135.18	323.223	150.237	163.041	180.773	206.982	235.04	167.272	65.2147	148.235	304.181	210.439	215.051	163.559	66.3931	80.7534	191.763	139.509	83.8443	90.0309	172.667	110.158	158.98	236.164	140.159	212.011	116.333	177.474	137.97	152.652	106.91	153.778	107.349	129.517	157.983	182.277	106.027	229.911	95.4109	159.585	130.972	151.36	154.961	170.269	157.697	156.731	156.731	160.903	150.345	192.172	263.635	162.041	159.11	112.385	167.022	102.663	168.473	156.716	187.77	105.9	185.704	106.836	201.372	134.024	181.43	75.1035	173.98	175.684	163.326	164.605	132.071	123.316	157.08	131.497	194.662	213.406	213.406	213.406	135.811	99.4702	308.354	308.354	308.354	141.188	133.432	209.172	137.549	127.788	160.401	152.684	86.8703	141.544	203.591	102.518	109.297	148.558	187.973	114.425	254.074	253.663	150.587	114.531	142.981	157.511	140.511	170.257	125.39	93.2437	169.482	188.303	188.303	93.2053	146.012	165.686	102.386	97.6282	104.515	79.8606	133.551	112.668	77.7935	95.9994	94.0062	143.454	107.582	133.391	131.304	82.9157	117.522	132.125	103.897	136.027	319.632	67.6944	129.115	99.3831	177.062	127.573	126.791	118.623	179.029	103.826	139.911	122.663	115.937	163.118	138.637	119.923	89.9266	115.049	125.606	86.4868	184.262	145.049	195.478	136.42	86.1701	121.727	143.4	71.7911	142.081	81.6712	182.28	92.5586	154.386	471.455	221.003	111.185	96.9958	105.963	117.153	115.757	98.3786	103.02	120.779	156.339	168.527	97.0916	352.163	95.5988	96.3951	80.0526	92.0131	124.365	102.922	123.083	91.9837	100.535	129.207	143.38	316.122	112.468	115.876	88.8244	133.682	158.022	68.91	75.8211	93.893	117.964	83.6652	117.398	131.46	129.336	95.0026	107.177	146.118	91.6476	80.2923	104.321	154.767	99.3164	132.712	306.583	117.936	69.2234	81.854	122.975	93.3135	1124.24	83.2065	76.868	111.701	90.6086	111.884	100.891	126.703	51.9031	99.1936	72.3437	125.459	125.459	71.3203	128.691	88.6498	111.471	70.7773	95.1242	73.7638	105.744	90.8888	155.112	104.915	95.9157	109.399	83.5914	85.5863	122.803	160.428	86.7656	107.389	98.7629	82.0087	92.099	73.273	63.8927	65.1048	93.3808	66.78	64.4484	100.535	90.0172	164.375	124.523	137.512	98.6466	228.426	132.28	90.7203	108.279	102.077	89.263	82.2922	115.487	93.358	71.6861	78.1378	75.2823	94.1553	94.9765	81.7737	112.522	112.522	91.027	79.3206	100.116	76.2341	58.1914	90.9135	90.9135	64.3565	90.7311	168.913	57.3351	110.375	128.96	68.1469	103.257	72.5598	87.8981	89.1133	93.3211	103.717	122.761	104.937	88.3657	90.1994	124.02	103.997	108.343	103.285	90.9795	91.3177	74.6446	102.496	76.1962	96.8711	77.5927	234.414	96.7338	105.484	95.7674	83.9697	120.369	82.7951	78.7695	79.0664	96.0459	88.8182	98.7974	77.9278	77.9278	152.574	97.969	72.9395	97.1929	93.5996	100.74	100.74	76.8461	163.223	92.8326	98.0327	92.9031	94.115	111.553	90.4638	98.7816	124.018	75.4147	98.5091	102.644	57.7478	67.5358	98.3421	94.8019	98.7664	80.6335	92.8257	74.8087	77.7099	88.3067	84.2072	66.3462	96.6281	76.2475	102.934	101.341	86.8823	77.4516	91.2617	63.0833	88.2971	68.3413	80.4747	86.8885	70.1364	86.4009	81.9254	66.2281	111.542	94.8793	94.8793	100.549	99.4494	79.497	106.444	101.933	95.4105	76.8091	87.1702	92.2094	83.7835	78.1832	82.668	82.9491	81.8919	79.8687	99.563	113.905	91.8839	76.0901	80.5206	80.5206	111.792	90.9017	81.5994	81.5994	83.2512	186.054	75.6907	93.5559	85.998	77.9962	83.9957	104.659	92.9571	84.8272	80.8016	102.706	92.9376	112.027	85.9377	89.207	84.8095	79.4941	81.6988	78.2398	111.516	79.9731	101.936	75.2396	105.451	93.0471	110.703	110.703	77.4553	90.3666	84.3146	70.9979	70.9979	95.2947	74.8134	79.3824	60.2928	60.2928	60.2928	60.2928	60.2928	60.2928	60.2928	60.2928	60.2928	68.5502	88.2621	70.5039	70.1986	82.3163	85.3972	86.9299	78.9195	97.6412	97.6412	79.8772	88.256	77.7419	96.5923	90.7548	104.106	152.709	64.6802	70.341	91.3301	91.1981	75.7987	75.7987	75.7987	92.2297	81.1845	109.906	88.6913	82.797	83.2046	91.3203	76.389	94.9637	82.4684	90.8967	60.4259	70.419	89.3989	97.9982	76.8077	84.583	83.4062	232.914	86.2451	93.6684	191.242	87.6614	87.6614	92.2229	101.093	82.48	103.212	62.0289	70.7924	88.7514	58.2768	96.6669	110.707	123.148	115.64	78.4335	101.716	101.569	93.4427	97.6521	101.143	87.6933	82.4531	101.336	93.8586	67.1398	84.3374	84.73	77.46	105.256	122.083	78.8091	89.6699	89.7108	91.6553	89.1959	89.3917	72.7724	91.6692	85.6583	81.2057	94.7467	86.7135	72.462	89.1569	92.308	98.2002	81.6875	90.3118	92.2029	79.6576	98.8704	81.229	85.7994	90.8571	70.8151	75.4252	92.966	84.5425	75.6713	100.22	96.2	121.719	79.7098	90.4338	80.0259	86.4552	98.816	65.0635	90.1987	100.855	101.907	79.002	92.4347	86.3697	81.967	92.6608	81.5269	83.6096	82.2092	93.2434	85.9497	100.263	86.6865	88.5499	97.1304	88.9938	95.2252	97.2139	126.912	126.912	93.6788	101.624	75.3544	74.3661	96.8563	115.319	115.319	75.6931	64.2377	104.376	59.0516	126.827	62.7752	111.955	82.1698	62.6236	93.4142	61.0838	86.6085	68.5252	95.9622	95.9622	76.3028	119.774	111.383	90.0161	97.787	61.9272	94.8816	76.4367
4489	9459.03	8883.89	6458.2	6819.89	6376.13	5615.29	3138.36	4804.06	3075.3	1928.08	1951.52	3483.22	230.927	4246.62	2246.92	1466.4	1973.59	1393.47	2154.1	1716.69	2430.25	1713.01	1713.01	1713.01	1713.01	1778.65	1940.56	1940.56	1940.56	2046.06	1539.22	1272.79	1704.24	1417.59	1237.54	1465.9	1248.31	1887.06	907.272	1230.59	1742.31	849.644	1552.41	1557.28	1017.51	1169.18	1375.49	1912.7	1403.23	1403.23	1142.05	857.777	892.22	915.141	928.77	780.188	488.405	692.019	963.685	1147.59	621.281	893.433	509.693	719.371	711.253	720.433	844.615	597.296	604.626	637.668	827.642	727.911	781.759	789.81	704.419	651.422	754.886	497.257	703.981	738.505	509.592	762.283	769.018	598.134	826.516	274.114	624.17	899.669	759.585	601.185	578.432	696.975	532.854	943.831	527.974	513.703	944.833	578.811	583.343	647.887	385.442	540.797	484.478	720.613	484.126	550.63	298.143	486.63	718.784	483.092	501.074	769.968	601.908	631.43	271.16	458.604	731.862	482.376	412.006	219.698	472.907	384.284	475.367	419.658	504.176	343.902	552.53	473.869	557.536	336.554	505.124	499.536	291.57	437.492	515.953	478.807	552.882	417.661	474.897	568.774	429.949	360.916	565.704	360.599	552.657	547.009	522.892	461.322	376.414	418.489	430.605	627.281	326.764	271.198	384.763	322.569	343.961	406.549	517.117	518.255	307.429	433.321	85.9775	450.845	580.079	729.99	369.83	445.922	306.248	190.016	190.016	292.514	458.001	404.943	394.78	284.794	353.802	424.218	522.972	467.197	366.049	443.429	416.945	407.86	285.359	333.394	614.261	290.328	446.471	340.284	366.541	445.68	348.88	343.581	401.777	348.933	321.274	355.773	416.776	409.124	309.878	429.403	405.11	189.93	128.171	300.262	505.863	313.967	319.836	286.827	385.185	351.459	313.473	432.76	384.282	316.327	278.726	256.675	284.202	102.534	260.726	237.489	222.459	257.116	269.291	272.674	357.656	241.53	237.654	294.487	346.375	358.3	220.687	176.212	314.093	259.392	304.822	253.592	398.451	495.577	325.173	355.96	214.54	267.542	530.024	159.156	319.817	268.655	208.487	169.786	239.782	232.036	247.18	354.222	330.715	276.752	229.702	180.289	253.793	175.449	333.127	117.665	350.548	412.168	84.9506	358.094	237.227	240.672	371.864	240.973	206.531	232.508	320.422	291.914	255.326	293.528	357.68	307.067	266.995	134.108	152.376	216.97	240.977	246.817	275.024	399.808	269.918	162.821	108.273	295.804	219.502	311.529	229.954	198.117	211.997	212.534	121.189	321.109	250.043	321.546	270.564	200.701	460.038	214.342	423.507	267.41	188.946	309.074	149.48	263.664	171.952	172.272	172.272	447.983	218.824	254.482	272.022	251.961	234.727	252.108	258.917	244.598	223.095	167.141	278.189	200.252	220.87	204.114	291.012	190.459	278.528	180.105	196.993	200.158	184.676	151.122	273.339	151.212	145.244	128.513	209.079	200.192	256.742	244.468	136.404	155.005	152.977	343.689	168.374	206.294	194.212	593.956	488.902	199.683	195.536	139.832	225.648	394.98	115.758	177.561	174.786	108.125	229.252	143.838	197.737	230.318	211.108	182.394	180.211	77.7604	198.027	69.5881	172.323	143.193	318.099	99.5219	158.652	170.595	177.263	86.6672	201.064	163.564	158.78	158.78	176.371	117	245.331	314.582	145.778	149.673	256.255	326.055	203.106	244.796	94.1045	177.544	145.616	227.716	236.023	132.24	174.367	201.607	126.4	201.544	149.558	217.341	232.076	173.28	142.558	190.516	181.726	168.501	73.6377	73.6377	73.6377	104.683	86.7776	177.833	177.833	177.833	239.688	127.122	144.415	163.201	138.811	184.017	231.858	165.921	164.426	200.93	193.928	201.294	114.711	166.165	148.18	259.945	83.2825	134.059	147.494	87.7714	95.2912	94.4627	123.597	110.743	153.04	161.57	165.475	165.475	99.2663	192.454	137.803	218.065	125.35	119.554	100.328	111.707	113.048	69.8507	81.4149	117.604	140.23	114.707	114.399	101.607	145.235	114.879	146.381	117.096	120.255	121.153	596.565	356.031	118.318	183.553	141.734	131.804	158.864	118.687	122.133	128.971	129.326	140.772	159.928	123.554	114.213	140.52	108.687	67.4363	150.043	128.55	95.4176	157.504	74.9178	103.042	132.78	93.3246	70.5404	122.541	145.016	87.2363	132.948	87.0147	90.2867	258.597	126.879	206.964	173.204	109.42	98.4336	92.0797	207.433	112.021	228.566	216.817	105.945	426.366	111.849	107.75	86.4864	108.963	111.813	83.8719	103.512	139.873	127.192	139.369	84.763	82.2021	158.712	79.6195	63.2581	87.1332	174.48	202.036	80.6376	96.6437	85.742	83.6005	91.4007	109.424	111.741	99.996	68.4489	168.268	92.8826	145.044	92.7205	70.7155	91.0331	111.705	260.974	234.426	107.508	79.1878	97.9821	125.722	464.002	176.19	72.1638	222.561	103.564	81.7427	106.978	157.188	109.65	141.649	110.161	65.8998	65.8998	107.695	80.5381	80.7981	75.9728	105.57	76.2772	101.29	106.625	101.141	80.2643	615.497	92.7987	77.3816	111.487	102.662	69.854	171.041	69.4371	172.92	82.9838	105.764	93.5489	89.4227	90.8092	430.027	79.7632	191.502	130.187	76.3216	80.4435	102.64	100.374	89.2419	119.507	149.742	156.295	70.9147	79.6826	85.4508	87.9631	79.3184	88.9127	119.086	98.1462	87.8603	106.126	88.3904	119.298	67.1602	75.9302	75.9302	117.25	76.4925	102.522	96.7482	96.3867	96.7289	96.7289	93.1968	95.9202	161.31	101.461	63.855	68.8602	133.235	66.7579	86.1764	246.686	91.1085	110.282	78.2389	81.725	82.7062	78.5419	98.0214	156.603	120.095	97.7375	84.4764	77.3376	58.8722	88.4142	89.8858	82.6073	70.1484	143.214	86.1631	64.389	104.532	77.464	115.788	74.0814	94.2221	107.456	81.767	81.0253	86.1265	87.0583	82.5979	82.5979	140.407	89.5822	96.144	89.9337	80.7903	55.8055	55.8055	96.3421	82.711	60.538	72.9649	80.8065	99.0274	78.2842	94.6705	98.7437	130.496	82.0865	106.918	80.1487	97.124	69.0625	74.0084	90.8376	99.8784	89.8142	92.1814	97.8088	60.7842	64.4132	113.588	178.457	89.3305	185.396	72.36	101.995	106.314	60.583	79.6568	89.6192	104.566	79.1342	113.378	82.8826	96.9508	85.508	82.6887	57.4229	97.2424	66.1206	66.1206	108.581	109.443	88.3395	77.9083	88.425	83.4819	78.3642	105.503	61.846	72.1154	177.205	82.4114	70.782	93.2515	180.324	89.7747	98.8044	85.4365	79.1433	91.6903	91.6903	72.6822	95.8633	94.9962	94.9962	89.1428	84.4247	119.286	75.169	87.0899	83.9066	83.1175	102.368	87.8118	87.1669	77.9253	80.6283	71.9597	81.0814	76.2095	99.3957	68.9341	97.4662	88.8913	75.7882	86.5598	89.5011	102.457	75.4074	71.6152	94.537	59.5323	59.5323	83.8763	62.23	103.245	55.5552	55.5552	103.202	86.3012	81.0947	81.0904	81.0904	81.0904	81.0904	81.0904	81.0904	81.0904	81.0904	81.0904	87.4248	92.6752	96.0827	88.8756	187.44	86.5264	90.9463	84.9801	57.5689	57.5689	154.655	91.819	84.7838	141.896	67.9177	85.9124	90.7748	98.8284	92.5458	90.2742	85.002	70.4987	70.4987	70.4987	84.0522	85.2145	77.979	70.8751	82.8825	82.4929	90.9199	98.3175	102.643	87.2688	85.6704	115.514	72.9848	70.3067	106.552	75.3831	82.492	96.081	80.9306	86.5502	59.8008	78.5237	140.523	140.523	74.3401	99.2258	103.124	85.6236	66.9371	80.5674	99.8538	65.2225	65.6913	108.297	86.3976	87.2744	87.0067	282.469	79.4256	85.3049	80.6014	76.8241	91.9326	90.468	98.3556	75.503	80.3696	88.8686	68.7117	64.9279	88.1863	65.6251	80.4958	78.379	77.5413	99.2301	86.2163	76.8737	84.9053	82.5469	68.7946	90.4325	76.8224	113.908	80.1434	80.2119	89.5475	81.2305	95.07	98.6867	94.2977	83.4828	76.9419	92.047	62.3473	95.2242	82.1901	103.436	82.769	72.3897	58.3429	92.9207	75.7952	80.271	93.9957	75.503	87.0781	80.8792	80.6355	86.2466	98.524	78.795	91.6294	118.683	82.0242	68.36	86.0009	93.6554	93.0276	103.485	81.6733	90.7279	80.5755	76.8857	64.8115	69.9993	81.4119	100.426	87.7335	90.0059	66.7451	66.7451	79.6359	69.7338	87.2864	75.5003	90.4554	73.4251	73.4251	90.5626	87.3507	119.66	94.9885	66.7896	109.169	111.593	98.2778	89.5926	60.1627	106.24	103.564	119.125	74.9945	74.9945	84.5489	70.7056	76.0088	82.6257	100.762	90.5958	114.887	59.7925
4490	10308.2	9864.82	5337.42	6856.18	7057.31	4338.07	3942.39	4580.5	3227.42	2235.75	1911.02	3730.28	95.4416	11346.7	2165.5	1525.04	1385.67	1334.69	2240.04	1780.04	2199.67	1663.26	1663.26	1663.26	1663.26	1390.48	2051.98	2051.98	2051.98	1825.15	1246.64	1070.8	1407.7	937.344	1336.43	1677.95	1262.45	1667.06	951.075	1487.76	1624.05	1044.08	1596.98	1386.21	1728.88	1289.05	1116.16	1808.2	1599.47	1599.47	1237.71	812.788	952.405	959.778	958.967	756.149	505.587	1487.82	772.43	1452.36	777.777	1319.11	610.303	757.431	667.834	608.385	1097.06	654.101	711.95	710.984	782.905	889.862	675.734	814.54	583.149	549.521	691.188	440.29	789.709	687.482	546.776	792.814	518.413	655.553	614.301	377.293	598.832	773.2	392.825	493.607	571.543	667.488	550.694	940.842	513.769	523.206	948.258	595.786	578.665	698.914	188.106	447.46	649.731	612.788	460.575	672.97	266.333	465.221	790.412	409.433	529.014	749.76	586.318	754.868	538.051	526.989	646.154	382.791	532.742	354.09	458.763	499.093	494.475	372.813	381.665	425.614	607.985	416.87	430.643	228.703	691.343	510.151	331.709	620.522	679.683	434.147	499.146	378.42	413.286	510.372	377.66	335.988	450.397	323.842	939.5	470.11	506.021	450.824	478.207	338.596	308.36	773.048	341.003	349.895	391.111	318.151	379.02	519.851	467.286	568.064	404.473	378.22	384.505	389.718	307.445	479.392	406.138	422.265	346.103	394.345	394.345	340.104	448.951	395.433	320.721	267.907	362.586	422.91	326.734	552.639	369.515	299.564	421.366	364.391	254.007	396.885	540.207	394.317	428.682	262.858	364.181	403.262	239.97	325.512	439.426	325.175	325.824	368.902	329.887	164.705	163.868	301.217	211.817	284.147	366.885	343.457	458.708	319.848	307.141	363.206	449.614	316.163	214.938	430.801	271.412	542.581	178.388	259.683	243.805	293.775	271.356	323.96	489.242	52.9727	221.447	251.809	380.668	330.518	312.335	299.361	209.198	444.373	709.194	198.16	269.895	242.341	303.731	261.261	237.072	474.353	244.412	226.842	240.242	304.112	713.972	311.389	335.693	294.637	230.396	385.815	138.563	326.267	275.179	267.83	214.173	222.828	218.779	295.854	248.976	435.912	300.992	321.966	384.182	336.944	189.952	306.453	129.407	73.1879	386.56	212.086	243.666	221.148	309.621	263.442	173.004	284.356	268.818	196.879	130.127	229.653	169.143	222.465	235.523	299.409	232.674	319.604	228.376	143.535	95.7216	205.769	226.855	296.6	215.718	163.609	222.312	182.336	73.3188	238.252	149.532	328.708	274.843	233.511	228.917	230.801	270.79	258.441	159.876	244.014	236.269	262.959	139.739	187.112	187.112	428.302	1731.24	192.311	257.122	169.174	346.274	194.229	308.627	250.288	183.024	200.334	313.061	225.447	191.486	178.981	251.635	242.032	93.054	183.829	163.235	232.02	265.423	156.085	379.761	146.312	275.362	185.806	134.105	126.26	177.509	232.901	214.695	176.621	159.074	149.197	195.103	208.789	153.019	267.967	147.728	71.0165	209.4	143.624	78.1548	212.914	156.893	149.424	235.057	149.736	219.691	117.392	205.996	206.179	187.396	142.287	181.341	255.67	174.507	85.0898	209.749	173.893	261.564	92.5018	128.317	199.328	194.571	70.8492	139.39	190.664	153.901	153.901	167.31	207.77	156.259	366.751	145.938	122.491	153.818	196.988	323.816	147.138	127.403	164.763	134.838	220.111	314.863	164.328	156.873	80.7507	120.28	181.878	196.507	80.1443	101.746	178.223	156.156	114.617	201.717	198.605	175.414	175.414	175.414	123.78	91.0568	140.311	140.311	140.311	114.324	184.194	448.657	185.06	75.1997	79.7143	129.347	99.1369	118.913	250.783	176.167	195.646	265.434	68.4455	111.992	274.35	278.172	57.4294	90.2263	140.764	137.125	73.592	140.637	120.064	86.3023	198.343	157.548	157.548	143.848	169.079	186.79	108.373	141.946	179.986	105.311	113.053	87.9016	73.0865	119.022	115.53	118.54	124.75	108.631	78.7357	190.686	102.309	121.825	86.4129	126.068	107.206	249.134	139.661	133.414	177.305	120.29	134.85	195.913	98.7384	164.471	141.862	150.584	173.987	164.468	140.01	103.02	157.227	194.959	61.4898	76.9092	143.86	134.3	176.82	117.388	98.5846	101.367	104.47	86.5241	234.123	75.0499	144.107	142.567	92.1052	330.767	188.874	124.679	101.011	104.134	114.965	83.537	110.94	117.861	118.751	240.629	62.2822	83.7267	425.06	91.5625	94.1588	86.3562	83.6948	144.816	69.5637	67.1006	84.3836	95.2573	124.234	177.665	307.159	166.175	85.2956	67.911	151.458	477.794	96.5639	265.17	85.2868	96.7977	100.892	116.793	99.9942	88.8008	90.9104	61.1118	92.449	131.496	190.303	87.0285	58.798	92.7285	132.629	230.841	164.902	85.7778	81.6309	81.5871	104.693	81.0031	60.7525	57.1665	119.264	74.3319	102.814	84.3181	86.2675	162.786	77.2658	71.7515	63.2166	63.2166	93.3182	73.6161	152.368	108.629	71.5992	72.9575	75.4107	72.6047	94.4356	171.176	173.351	134.296	52.1212	92.084	98.7652	72.7075	229.872	72.3578	52.5294	90.1338	110.755	73.2842	152.247	90.6769	94.4951	76.2967	60.5717	106.288	82.0884	84.7283	99.8596	101.741	84.5036	116.068	187.814	132.917	57.8838	95.6958	89.8953	117.909	104.539	131.202	102.503	78.3685	92.2601	93.2117	104.198	84.9307	70.8471	92.4286	92.4286	95.7438	95.662	75.0864	87.2013	106.82	105.183	105.183	86.7753	125.218	79.0321	181.921	62.0447	115.31	108.626	62.3034	67.485	342.905	76.235	101.912	115.799	71.8001	74.8163	189.481	87.1824	98.0047	82.0143	67.9155	83.9745	78.9908	74.0351	83.4786	95.5712	76.1836	60.9417	501.086	92.5212	65.9414	89.9344	81.9806	85.9678	58.4389	71.1631	92.0884	72.0897	85.762	110.544	129.065	103.593	103.593	150.984	88.1348	106.01	101.551	74.1082	78.9505	78.9505	138.966	69.7408	71.5939	97.0271	73.4271	94.5428	75.7934	109.151	90.2614	100.376	86.9607	104.983	69.0563	397.592	61.0485	64.4639	73.2974	102.713	89.189	85.7574	97.3955	69.7254	67.5352	144.37	124.969	89.3332	106.206	83.8108	72.5801	111.886	185.696	72.2858	74.9323	90.2431	77.6331	86.1303	84.8663	70.4952	96.3637	70.5062	74.5909	96.9092	68.4188	68.4188	112.433	107.199	104.805	72.1216	90.3383	83.5537	85.6363	98.7337	69.6832	68.8261	115.73	71.8216	63.6007	93.0257	116.171	75.8259	79.0112	94.7015	76.3915	94.3365	94.3365	73.7455	80.7979	109.288	109.288	65.0303	96.3687	75.4167	82.0723	91.4979	94.6348	98.112	95.7866	97.8574	78.2747	90.5272	85.1441	57.1966	72.5166	78.9206	83.6766	81.1687	105.861	89.951	78.5503	67.0382	63.6875	100.392	95.1298	84.6737	85.399	73.0498	73.0498	94.7613	69.3305	99.5849	317.936	317.936	100.578	92.4258	70.2979	86.6147	86.6147	86.6147	86.6147	86.6147	86.6147	86.6147	86.6147	86.6147	77.3706	74.1269	107.004	113.816	67.8685	94.1755	87.2871	68.6934	76.0536	76.0536	78.8887	86.1949	68.4185	83.9296	80.0705	89.139	94.0414	104.987	99.8245	87.7491	68.9733	80.1705	80.1705	80.1705	81.5771	93.0878	74.5492	67.8779	70.7833	83.2372	80.9582	83.2243	92.5259	90.874	93.6887	94.7983	81.3738	59.0563	95.1961	93.0308	97.0981	81.1362	72.9148	56.9812	72.3216	74.7976	88.7344	88.7344	108.532	104.224	97.0576	132.623	63.432	100.688	77.1734	64.0062	70.4709	93.4383	78.3256	78.8194	85.1453	124.642	68.2039	72.6493	73.0995	92.4226	85.6933	86.8443	79.6526	80.1047	50.9333	119.298	87.6675	86.5334	91.5805	64.9786	86.0653	93.5898	52.4397	79.8148	91.8027	91.7109	93.0014	59.5133	61.0093	115.112	129.881	86.4245	73.5146	87.5409	87.7479	71.7903	94.9381	80.5246	82.2275	96.4384	77.5831	85.148	73.9672	109.179	84.4232	98.6486	85.9157	96.5319	75.2746	90.6064	78.538	85.6583	123.576	80.6034	79.4981	73.4884	74.3042	122.084	66.3312	86.768	83.3121	127.824	70.9897	103.004	78.7936	70.7916	83.992	102.63	87.6784	112.322	105.104	75.1359	65.9599	102.602	57.4959	88.8185	73.8022	76.2504	62.2558	62.2558	74.4393	86.3313	65.7122	54.9056	93.1508	55.514	55.514	115.127	120.232	82.3724	108.712	62.206	116.964	89.5791	104.355	116.626	72.1309	92.9181	102.827	80.9771	54.121	54.121	72.6466	58.0896	53.2544	69.0026	118.904	115.076	69.6421	71.0532
4491	8854.18	8695.65	5590.9	7507.63	6678.94	5254.55	4544.41	5064.12	2019.13	2015.26	1794.47	3321.77	56.4063	2624.86	2083.64	1476	1620.26	1304.74	2162.36	1751.66	2001.51	1997.52	1997.52	1997.52	1997.52	1909.79	2060.38	2060.38	2060.38	2003.44	1475.37	1051.21	1526.19	899.913	1254.85	1412.22	1380.97	1957.2	927.247	1611.93	2200	840.603	1730.9	1479.03	1133.34	1744.69	1264.32	1601.65	1356.11	1356.11	1009.95	782.496	970.597	978.48	994.322	713.548	444.571	915.302	935.504	1542.41	749.675	1103.12	560.487	752.125	638.221	652.11	957.137	639.833	855.532	771.141	845.47	685.5	783.632	852.374	598.869	707.879	593.624	393.893	659.212	614.844	542.495	824.161	733.111	755.502	674.048	312.347	651.437	769.637	696.577	442.76	643.312	737.876	639.447	672.654	582.899	612.96	783.219	627.382	590.296	615.91	168.201	503.422	377.904	521.513	509.27	823.08	595.922	582.012	802.05	507.065	493.659	649.715	428.915	685.249	393.04	517.371	709.888	515.124	467.302	542.889	393.936	414.715	481.578	407.888	426.57	375.226	538.131	323.217	409.398	344.761	575.47	472.336	363.561	616.351	548.232	481.806	409.612	467.923	439.645	502.944	396.207	263.715	464.08	380.336	311.154	509.727	502.623	419.925	428.502	390.711	423.487	527.573	326.371	270.275	465.169	405.748	355.932	211.138	405.116	494.581	368.424	347.764	314.801	267.768	295.297	631.912	410.464	396.343	459.684	460.799	460.799	288.613	373.786	251.052	301.841	229.195	402.894	415.929	389.253	352.415	378.64	393.735	543.061	372.895	348.043	401.437	432.115	265.166	385.403	349.072	437.243	349.282	453.341	317.465	473.66	334.309	238.498	357.285	427.266	269.024	92.0782	464.76	316.56	253.994	133.507	328.865	400.186	306.462	217.565	458.985	313.338	277.882	304.697	236.107	217.282	282.184	283.817	266.255	294.043	352.492	284.548	313.353	445.487	72.8176	346.381	228.724	425.078	267.918	242.117	213.87	263.443	601.325	284.52	270.222	268.662	209.821	292.664	223.516	270.122	437.565	256.612	346.548	313.174	243.86	414.397	304.529	314.871	275.257	220.239	268.526	235.734	195.708	264.18	239.077	403.709	98.9105	215.539	214.017	252.514	243.963	325.109	317.552	399.262	447.291	157.062	236.091	239.504	220.426	383.707	106.061	252.398	279.708	236.067	289.297	200.137	405.842	295.41	185.457	291.776	272.526	221.684	232.831	228.248	262.492	259.363	187.226	221.63	238.841	182.631	226.022	238.309	219.95	220.805	230.245	226.613	216.936	198.316	182.778	306.194	350.378	228.243	177.964	294.155	204.876	234.756	197.689	171.725	343.79	176.895	309.735	173.536	141.141	141.141	469.903	1068.86	269.592	161.805	184.725	277.647	160.349	295.474	262.598	196.187	139.538	296.521	160.318	230.397	216.915	92.8223	229.363	143.485	184.403	164.545	171.673	277.939	138.158	263.043	115.193	308.514	171.495	287.155	155.089	210.154	195.051	149.791	154.003	147.508	143.961	83.9508	241.495	171.872	208.789	491.78	191.646	263.335	111.572	225.156	192.078	189.359	160.492	195.125	162.457	200.04	101.152	160.032	132.556	200.504	97.0873	186.209	335.794	134.298	83.4333	271.439	82.5733	400.324	123.521	142.977	158.405	90.1799	152.729	256.744	191.748	139.599	139.599	173.569	143.324	196.883	351.218	88.7699	157.935	227.052	211.821	220.82	149.163	176.624	204.049	101.527	127.131	266.987	214.854	143.881	93.2235	106.96	159.003	244.849	177.746	132.613	70.1458	163.127	188.282	202.823	193.42	227.696	227.696	227.696	68.5388	159.263	187.334	187.334	187.334	629.841	127.336	218.541	161.942	146.474	163.32	173.531	86.6609	154.683	177.578	137.086	154.952	145.447	129.691	106.695	227.047	228.262	80.0392	83.275	135.852	74.866	231.963	144.122	129.331	130.659	88.8372	165.415	165.415	159.761	165.786	131.453	120.476	170.512	113.883	115.574	142.505	111.257	102.916	82.6789	99.4584	142.222	140.668	114.948	140.211	167.621	132.999	103.291	96.2349	82.5401	116.605	405.388	117.628	70.5361	185.402	76.8385	121.762	148.966	156.498	104.537	141.669	130.567	149.753	178.003	126.918	108.848	118.941	115.893	114.391	158.362	90.6645	110.596	163.133	85.2562	270.672	105.659	115.292	90.0352	79.0895	121.957	77.3264	110.045	80.4962	219.606	195.252	71.2314	140.911	150.205	103.997	192.811	199.586	93.7783	142.476	237.152	171.779	98.0591	104.57	107.998	77.7882	95.8691	69.6445	153.493	116.746	114.05	75.9044	104.061	90.1949	161.304	313.425	126.16	81.9125	96.3702	149.847	132.979	60.7794	160.786	89.0786	98.1089	179.665	92.2921	86.691	70.1704	149.422	105.329	164.391	128.762	152.751	94.2792	86.8454	94.3336	102.107	262.268	144.655	62.7437	72.9689	127.257	93.4237	370.436	88.2637	79.4059	75.4428	91.0543	79.2298	169.109	119.722	76.0132	101.913	87.5733	118.021	118.021	115.575	124.206	89.4814	64.0077	58.7806	134.897	61.7232	80.4535	88.9956	90.7427	112.712	77.5999	111.609	84.4327	92.9672	109.823	255.335	112.507	59.7644	101.985	80.3158	83.8666	153.789	56.7474	87.4812	60.4063	100.692	62.541	108.369	84.4901	55.2763	51.5414	101.285	98.733	211.537	133.037	99.1569	122.653	80.6292	101.901	101.719	106.158	100.479	79.2051	85.8537	62.7199	137.213	79.2198	111.721	98.8194	98.8194	92.7272	80.7407	95.7587	95.9505	54.4526	52.6693	52.6693	85.4781	113.088	69.7839	67.817	104.896	79.0235	57.6251	99.8869	87.34	93.276	77.063	103.756	97.5087	95.0757	163.994	98.3191	219.187	81.4384	152.467	112.52	114.571	84.3524	95.015	71.6966	100.555	78.4678	96.7174	480.472	76.5887	139.821	96.3437	81.5004	66.7191	108.015	66.4192	128.052	72.9306	61.2399	78.1095	112.254	86.9629	86.9629	76.6214	72.0501	62.5386	69.4691	98.3705	114.218	114.218	87.7959	108.539	102.286	102.68	110.876	99.2743	87.454	55.795	87.6702	51.2632	68.5024	155.12	79.2785	53.8931	101.112	106.944	96.3709	94.4601	78.1306	60.815	65.3871	80.4729	161.504	54.1118	64.998	69.4032	98.5609	125.73	84.6671	76.2113	200.471	90.6384	94.4014	95.2247	90.4014	103.221	78.5574	57.9979	58.8393	100.709	48.2158	105.096	105.429	105.429	82.394	96.2876	71.7118	204.58	95.7754	88.4069	77.8029	85.9965	101.487	112.694	68.8194	103.065	99.5671	70.4603	75.2665	79.801	89.9924	86.5709	55.3066	62.8983	62.8983	113.025	79.1352	55.8977	55.8977	107.441	83.8751	92.3808	92.3747	75.7485	87.5337	69.9528	82.3614	85.5929	96.6811	75.1879	87.6736	105.469	69.3898	87.8313	68.9364	113.009	53.9199	102.982	97.5351	112.135	77.5951	67.6917	77.2161	109.475	81.717	96.4619	96.4619	66.0462	96.8116	66.804	71.2237	71.2237	79.0635	84.2948	75.8535	90.2693	90.2693	90.2693	90.2693	90.2693	90.2693	90.2693	90.2693	90.2693	68.2334	100.712	63.1902	70.6155	87.6242	83.013	69.5267	76.2083	109.502	109.502	71.4174	110.947	73.8685	97.2792	86.2524	81.4451	83.3358	62.8057	130.52	84.2325	100.042	83.004	83.004	83.004	78.3939	84.1272	78.0537	113.022	111.379	76.7397	79.9809	71.7216	89.8113	90.1916	93.1498	79.4529	92.9424	97.2577	104.293	69.5926	72.6565	75.1145	87.132	106.077	93.3979	103.493	81.6373	81.6373	86.7674	82.4975	64.9298	88.6421	130.207	81.446	72.0104	119.685	110.536	78.0851	87.651	119.374	70.2311	86.0448	104.893	65.2975	87.9823	83.5792	110.222	91.0116	85.2239	77.8573	265.912	83.7148	75.9209	60.3322	107.004	110.082	83.1574	98.7485	82.2824	97.9237	71.8444	86.4163	89.3728	99.3058	91.8044	79.3282	88.1691	94.6999	88.8106	54.1911	63.1028	87.2894	78.0466	83.632	75.8635	75.9617	75.9358	69.306	87.4778	74.2744	71.5772	62.8423	82.327	127.146	59.2868	74.1544	79.0401	79.6968	67.9318	94.2228	71.3956	75.3284	95.1345	54.0444	74.0015	66.8454	74.1529	83.0076	82.9748	95.1548	75.5152	76.324	80.9617	75.585	71.0789	76.5135	81.2606	90.9099	93.2525	80.9462	96.8626	70.0966	79.095	61.5513	91.3378	91.3378	84.0934	85.5882	100.299	75.822	104.706	101.93	101.93	57.7426	62.2254	119.818	61.6007	115.895	60.3208	131.708	64.5098	60.1242	103.152	58.1374	69.2575	67.896	106.968	106.968	68.3264	107.281	97.2625	98.1194	81.5902	59.2235	99.0116	78.6854
4492	10184	8379.57	7977.34	7563.84	6740.26	5200.91	4746.94	2761.78	3211.23	2339.79	2366.51	1889.32	100.724	1508.83	2451.84	1902.91	1929.9	1698.94	2092.08	1907.05	1948.78	1720.24	1720.24	1720.24	1720.24	2044.06	1524.12	1524.12	1524.12	1861.55	1728.63	1577.05	1615.84	1390.24	1367.99	1399.46	1486.44	947.406	1346.04	1448.79	1215.56	1204.99	1002.88	950.095	1468.76	662.016	1323.39	858.124	1067.42	1067.42	911.426	924.344	881.538	865.468	1038.19	906.54	432.903	605.752	939.116	659.209	954.299	970.785	647.555	772.089	790.744	615.769	661.506	782.017	670.478	826.177	844.397	583.182	821.753	867.127	666.384	1070.72	754.744	580.479	811.657	697.194	621.945	881.687	623.397	834.253	744.143	438.355	747.218	790.876	524.282	522.981	693.227	710.924	609.717	486.976	527.669	593.671	610.498	696.137	652.284	742.355	463.138	662.55	646.949	492.834	474.404	420.274	576.688	550.815	426.364	532.864	528.854	468.059	618.199	497.279	413.138	537.859	579.398	466.913	487.932	578.153	485.392	442.455	572.087	470.085	425.717	281.178	384.438	533.035	458.999	443.388	383.572	442.943	437.217	280.263	315.924	506.608	536.03	474.491	486.944	524.118	430.594	343.45	480.526	322.209	519.474	519.221	92.3718	371.767	447.707	429.928	447.368	366.37	376.157	385.629	446.681	428.812	479.186	248.247	437.951	304.815	408.372	379.734	392.948	391.442	790.411	689.733	432.636	512.291	467.004	368.044	368.044	393.359	456.774	308.226	308.386	276.275	419.735	337.833	382.948	522.37	382.019	416.541	329.2	393.205	346.848	476.778	266.188	406.881	256.132	275.315	520.744	436.196	201.081	378.046	210.992	336.55	282.608	313.646	309.469	259.902	62.9867	435.893	279.117	277.931	363.116	318.866	404.514	280.227	477.414	310.955	282.603	313.081	318.638	328.087	327.74	255.185	208.326	223.155	258.712	340.288	234.524	312.78	196.075	199.043	342.5	291.307	228.78	400.234	347.96	311.507	302.499	83.9718	800.119	270.454	330.526	237.1	262.13	261.458	335.937	585.721	246.796	329.385	235.283	301.573	485.952	347.681	368.513	277.563	255.077	136.353	337.033	242.423	268.774	389.156	423.445	107.419	275.667	349.887	252.537	334.226	309.481	261.605	349.405	290.057	103.886	315.374	150.182	324.22	189.042	148.967	309.924	216.265	296.855	229.378	280.442	207.949	158.465	216.086	244.788	223.216	173.156	244.793	173.642	335.665	245.272	229.712	250.856	242.292	211.382	276.199	256.589	280.108	169.66	212.463	303.233	200.962	72.7776	257.902	228.959	149.519	348.195	196.113	180.515	220.062	377.736	225.338	232.411	58.6574	64.1831	288.89	188.658	240.316	240.316	161.801	1548.24	218.217	242.809	171.349	140.275	147.109	186.377	195.945	212.545	179.69	146.42	188.129	232.797	208.883	95.1747	186.944	161.013	235.511	267.57	168.411	131.446	130.872	245.84	134.509	366.258	164.086	189.056	158.594	216.988	272.102	228.585	160.515	132.676	115.189	193.545	234.997	141.581	339.005	481.197	150.176	135.546	96.0578	208.91	234.743	166.909	210.167	234.986	103.157	226.657	186.492	193.259	231.208	206.013	171.257	141.152	157.69	180.301	97.9579	71.7787	159.787	136.321	149.423	128.662	202.922	102.32	70.7682	140.072	217.386	186.333	186.333	196.123	176.259	190.715	69.1726	225.55	154.348	207.671	198.089	201.138	188.617	235.773	157.428	223.32	218.247	149.433	150.578	207.522	173.003	91.6972	140.154	122.602	192.134	160.466	228.837	177.293	196.445	122.198	193.151	126.755	126.755	126.755	232.659	81.6598	274.758	274.758	274.758	151.502	170.392	129.763	157.896	124.174	164.449	124.328	141.034	148.411	78.1064	120.336	205.438	216.098	69.5033	127.901	230.845	140.591	64.2338	112.394	115.262	96.7223	132.268	148.544	135.259	107.728	176.978	144.59	144.59	125.416	140.925	145.916	227.368	138.494	142.042	184.032	132.228	93.2645	74.7352	133.236	59.9364	122.516	157.823	128.335	130.691	171.569	106.899	136.853	126.774	239.184	148.277	87.3681	105.178	92.9268	80.5563	121.634	86.5348	82.9043	128.957	202.099	121.662	159.8	100.702	140.263	151.865	207.085	113.098	238.229	66.3377	151.863	69.4483	114.734	242.562	126.897	93.2548	137.993	113.032	84.6728	87.9109	117.265	75.574	186.079	94.5767	568.061	247.402	147.048	161.556	109.94	124.562	99.6782	179.273	185.654	103.472	156.118	208.116	106.799	413.572	123.415	159.109	97.5427	93.6865	119.215	123.049	114.11	86.9514	55.3957	128.468	93.4057	120.692	221.391	88.8148	65.45	119.524	82.8662	156.716	97.3512	99.5809	95.2868	172.566	119.576	112.456	89.5206	86.2965	62.4891	159.329	138.201	96.1237	124.291	60.4133	97.8427	92.164	64.7704	111.139	96.3683	75.8868	96.4746	155.824	611.204	62.2674	97.4196	245.367	100.318	88.1228	85.5893	358.581	101.792	95.5683	223.954	68.1061	68.1061	103.742	74.4474	187.169	79.3712	105.604	104.259	103.102	114.414	125.116	145.909	83.5965	93.0023	267.97	109.24	65.3999	72.3383	84.7121	162.909	149.888	91.8458	117.303	76.7529	162.939	91.7679	96.7042	105.412	100.787	103.107	84.4861	89.8176	152.137	314.247	81.347	122.421	72.5463	140.99	90.1947	79.6386	92.4861	119.249	77.3116	124.775	131.808	81.342	89.8441	98.4821	68.5033	102.108	80.1842	71.054	71.054	72.1897	183.038	74.8308	123.462	100.639	104.762	104.762	78.8484	107	84.1979	94.6396	66.7002	176.083	102.738	67.1695	115.173	105.537	115.835	90.2911	92.9163	71.0678	70.3447	77.3806	79.4607	64.8566	78.2987	68.4032	83.1139	81.2709	71.0443	74.7972	96.3566	70.512	57.8537	78.7591	95.4655	140.525	90.2659	115.653	86.6789	78.6034	72.3385	90.7616	77.0606	85.7613	93.8478	87.1174	105.416	105.416	92.8496	87.2792	105.438	99.6466	109.046	75.5176	75.5176	113.131	71.9659	68.8172	96.02	64.2502	89.49	74.811	102.724	111.26	107.369	84.0225	64.2525	73.7424	99.7678	62.8231	65.1398	79.8289	112.367	143.211	110.253	97.2029	74.7488	65.0787	101.004	89.3889	128.436	80.3576	60.3252	87.0494	81.1459	74.9697	74.6656	80.0156	64.2709	86.832	82.7084	75.7486	85.5691	100.239	291.598	79.697	78.5621	71.3501	71.3501	81.0581	69.1809	89.8356	73.2625	83.9748	89.7483	83.3138	93.3131	70.4765	58.4455	100.492	68.8853	66.2091	95.9419	82.4987	76.9797	77.535	95.3369	72.9719	101.809	101.809	58.9361	83.5847	109.002	109.002	62.7543	69.1975	73.8445	90.4751	95.972	96.0033	94.2504	74.5333	95.4701	88.5191	89.0429	86.5851	84.666	100.42	107.356	87.7942	91.808	99.7706	86.8643	77.6186	60.1139	91.6215	90.8193	89.8905	60.9555	83.1123	316.724	316.724	95.794	66.7471	97.2593	82.7624	82.7624	77.739	91.3221	74.6715	82.2657	82.2657	82.2657	82.2657	82.2657	82.2657	82.2657	82.2657	82.2657	88.1507	72.6742	90.1931	101.147	140.509	89.2048	88.2252	69.0737	72.883	72.883	118.696	85.9254	69.0218	136.604	70.6283	76.9728	79.5447	103.679	89.6657	89.0834	68.6692	61.9483	61.9483	61.9483	82.6196	96.352	76.8128	59.6939	84.6151	82.8978	83.9365	88.3702	102.481	89.8997	70.5515	126.62	86.4297	61.5073	97.393	91.8048	95.6735	94.1059	73.1849	57.4872	71.9154	76.3731	94.6229	94.6229	61.3722	98.2885	102.322	83.5791	65.1621	97.5163	78.6724	68.9139	129.623	93.4365	83.2935	75.3601	77.2964	77.2316	72.5864	78.8507	75.4197	87.6423	85.3611	89.8988	76.1158	88.4916	123.838	98.8759	104.718	86.2646	76.6881	62.7625	87.1051	95.3722	80.0295	79.1825	92.5462	81.5211	98.1822	59.547	61.2417	86.1468	90.5673	86.9812	96.1061	103.102	89.3951	70.6348	80.9324	84.3266	80.2374	94.6769	76.8747	93.8856	71.3469	74.367	80.3651	88.7811	96.1398	63.0109	76.1215	82.5518	77.5751	87.1717	86.1957	129.266	118.486	73.7688	101.734	114.254	71.2153	91.8962	88.8483	81.9192	73.7859	68.2589	80.4337	75.6928	85.7755	102.971	94.0155	117.576	75.4189	76.174	63.6625	96.6909	62.9691	90.0276	77.7436	72.8974	67.1224	67.1224	75.0066	61.3003	68.4672	53.4824	101.484	60.1983	60.1983	108.06	112.607	78.6234	102.332	67.0714	95.1906	85.1438	98.432	109.396	69.3074	98.1922	92.7184	86.1651	58.7625	58.7625	71.2748	62.8482	57.8683	66.449	103.526	108.015	84.3876	76.1021
4493	8340.49	9531.82	5132.85	6658.05	6678.51	4732.25	3099.43	4379.64	3129.91	2240.01	2033.57	3942.52	116.649	1444.86	2340.6	1563.27	1785.7	1531.84	2220.04	1780.25	2232.1	1874.78	1874.78	1874.78	1874.78	1955.84	2688.5	2688.5	2688.5	1849.2	1277.13	1426.06	1633.39	1136.2	1461.56	1353.93	1686.4	1648.31	1231.86	1648.65	1950.28	1111.85	1536.76	1825.71	1575.26	1309.24	1306.8	1551.12	1564.68	1564.68	1092.27	863.176	904.804	1035.3	856.198	982.539	400.86	1138.37	854.573	1133.11	800.521	704.627	638.761	793.166	702.315	679.53	1207.2	582.477	716.823	729.687	776.673	863.873	775.035	803.653	658.296	662.421	610.323	540.758	503.582	612.924	540.199	801.8	716.798	649.946	679.022	409.062	781.961	819.626	1295.54	620.036	857.017	689.29	655.812	930.63	507.907	637.862	766.029	604.973	554.649	708.815	411.611	664.795	669.415	591.005	536.284	540.154	562.105	536.437	691.925	453.765	533.031	794.176	521.77	607.001	73.2269	573.97	656.11	468.33	477.954	608.742	502.563	557.001	441.866	367.368	496.831	297.675	488.808	487.445	520.259	334.901	473.778	635.047	302.375	428.673	596.583	568.794	540.497	444.007	517.083	424.45	396.472	290.331	460.639	309.567	889.273	498.476	87.8295	389.487	516.433	425.777	425.134	485.864	321.596	273.506	384.976	360.722	404.306	280.076	526.876	481.344	373.595	416.898	374.62	392.411	355.955	749.28	380.901	437.862	449.114	649.977	649.977	245.955	507.029	340.267	246.756	234.479	388.632	403.195	519.438	447.054	343.53	372.464	466.022	387.315	351.585	375.539	425.572	366.505	361.756	349.565	412.294	295.76	366.122	305.686	463.344	290.085	415.79	426.832	392.148	314.253	237.378	297.85	326.809	221.138	332.11	249.134	356.684	203.388	376.393	420.61	380.574	271.012	343.526	360.227	324.828	430.958	284.948	213.415	387.007	347.143	256.666	304.054	319.241	181.46	370.95	210.954	331.373	447.137	388.419	260.309	155.866	370.595	724.899	297.521	285.689	240.465	310.987	217.988	291.107	455.079	302.142	297.758	285.036	268.399	483.496	340.532	341.011	258.33	224.299	248.751	349.082	251.757	252.241	364.574	451.346	217.653	235.074	266.953	197.638	355.943	392.37	278.778	351.995	603.1	174.997	328.871	126.845	281.012	270.291	142.653	267.262	319.129	285.274	185.507	311.551	282.518	253.109	183.886	259.425	125.353	321.152	188.534	251.804	303.866	435.98	265.94	268.989	281.342	188.887	206.039	234.237	338.976	265.752	204.7	212.054	194.47	160.593	254.76	245.192	211.074	312.532	178.653	170.606	226.655	234.998	260.624	185.727	314.577	227.186	321.394	224.451	104.43	104.43	293.46	1628.08	335.02	237.169	133.635	157.538	209.319	260.741	259.452	192.168	174.069	150.467	193.476	267.045	199.398	187.251	129.04	60.8872	140.163	191.761	210.276	253.992	177.642	277.931	133.846	331.437	125.856	214.312	180.909	146.131	210.98	183.651	183.377	153.1	290.214	165.79	165.699	187.936	129.871	491.37	168.348	135.139	130.231	184.583	225.29	156.635	167.317	187.044	72.8608	163.156	185.116	143.624	317.802	227.327	135.456	150.432	187.124	190.321	84.3096	155.085	184.243	214.963	176.315	136.918	203.172	210.917	149.942	171.861	180.858	282.839	282.839	196.813	161.142	181.073	352.052	146.876	141.894	195.534	151.97	168.132	151.929	162.095	205.946	238.492	230.175	312.006	253.158	183.652	145.044	103.535	75.0293	186.571	141.152	78.3966	167.531	117.157	188.723	207.561	189.15	58.1658	58.1658	58.1658	145.476	160.351	151.204	151.204	151.204	227.957	188.674	179.693	134.303	82.8825	149.544	113.479	128.349	141.15	173.56	161.677	99.395	153.783	87.4068	145.428	270.442	192.5	133.808	94.8367	130.011	149.35	164.371	179.067	152.278	127.984	175.896	153.414	153.414	98.8797	138.029	157.56	115.421	87.4227	144.063	121.712	178.639	90.2999	74.9229	227.225	113.644	106.162	132.797	110.951	120.515	147.276	131.83	140.548	112.859	211.269	137.011	605.24	109.736	181.87	160.626	133.773	119.083	176.886	118.52	221.892	125.744	126.071	117.181	140.034	118.541	176.139	139.666	112.439	188.346	85.0705	175.414	106.027	62.6525	143.029	75.262	163.513	100.446	76.7408	118.794	83.3958	150.333	121.094	127.889	107.273	303.783	104.398	82.6524	102.531	106.539	107.353	120.045	202.648	104.655	255.92	153.012	107.179	348.928	82.1104	158.258	155.06	131.054	75.7333	113.732	75.13	67.0059	63.3777	91.517	93.7687	347.311	107.382	80.6119	52.4176	125.168	383.876	119.776	87.961	96.4568	134.594	171.073	85.4072	121.287	89.5948	69.5456	186.549	91.3574	143.483	105.942	77.4124	136.486	71.4738	99.2307	82.0648	150.474	97.9496	147.625	70.6251	81.8163	699.281	239.148	90.785	181.156	90.0419	86.0539	130.283	90.3959	183.197	64.6731	88.953	78.207	78.207	134.229	84.0197	116.212	125.836	123.847	162.213	138.004	136.698	115.491	80.7892	111.391	137.251	144.235	117.143	88.0543	78.8978	321.243	153.582	173.013	69.2932	101.749	89.9554	85.6601	88.2407	381.279	102.174	257.081	93.6775	87.5591	64.7557	213.329	77.5998	76.5202	134.986	211.852	134.319	151.028	57.4501	63.5689	66.6005	91.9603	151.543	184.253	125.406	123.617	172.125	171.299	113.325	97.4462	283.037	283.037	75.632	94.7622	133.789	91.3664	81.3562	65.4984	65.4984	140.865	72.5547	97.1316	101.426	78.9786	154.297	99.917	96.8741	105.138	138.84	73.9288	237.62	108.602	64.2518	74.6384	81.2505	154.81	56.789	62.9523	65.0331	100.812	81.259	56.9993	88.7295	99.8496	112.42	58.8905	129.345	97.4991	69.9997	76.4413	128.797	100.822	85.1714	93.3	84.8136	111.81	83.0429	280.089	117.46	71.9092	71.9092	148.941	82.2406	66.2749	67.5318	72.5005	60.6686	60.6686	83.9891	145.107	55.1744	74.9694	86.3166	97.0971	67.6526	110.872	91.6208	99.8338	83.3515	111.507	103.319	80.6364	95.584	75.8465	87.2847	67.311	121.841	101.878	88.0297	179.853	141.106	92.231	103.254	80.7294	79.0416	61.2818	95.3996	105.674	86.2682	68.4389	92.2183	80.691	82.0299	104.802	77.3219	98.7505	83.7747	267.27	71.5945	70.8058	88.2262	88.2262	92.8412	69.0146	81.5111	82.9803	95.7305	74.9514	90.3546	75.3357	68.1459	76.0191	72.4973	100.276	93.4052	102.668	96.7103	77.1227	69.3273	72.4722	249.501	70.8384	70.8384	56.42	195.678	85.3038	85.3038	94.7773	83.7481	67.455	73.0107	82.7783	71.7797	234.856	92.1375	81.1388	92.2859	82.994	50.729	70.9624	101.737	80.8643	83.3189	78.0672	80.6425	81.1347	71.0056	78.0171	91.2789	65.521	109.749	62.0921	73.5933	296.505	296.505	72.5805	53.4798	96.3569	95.4399	95.4399	78.8289	84.1221	102.617	101.56	101.56	101.56	101.56	101.56	101.56	101.56	101.56	101.56	116.175	80.9232	111.229	90.5603	83.7315	71.9524	89.1408	121.167	58.507	58.507	122.343	78.5348	112.841	73.724	80.7184	99.9583	72.484	100.083	136.627	64.9117	62.7527	96.2709	96.2709	96.2709	62.7833	76.3171	77.289	76.786	88.1585	78.9046	67.6023	102.083	75.3105	83.7543	73.5045	97.5512	86.4617	88.5374	75.113	86.6962	64.16	84.6755	117.744	72.5686	65.9994	77.3393	81.6403	81.6403	70.3451	79.4239	79.4326	114.618	99.1194	87.3372	79.9111	79.1549	73.006	92.0225	96.1576	60.5523	87.6292	62.0758	58.2697	69.0337	78.5511	70.6598	78.7984	92.8403	61.1731	71.3736	100.562	85.9225	67.6091	83.1317	68.1053	50.2195	87.8751	67.5625	77.7338	96.5048	94.9726	81.6826	85.4509	150.279	105.829	75.5908	84.3865	86.1021	103.106	77.5199	92.3572	74.1014	76.1234	73.9841	98.3041	88.3029	70.7459	92.9951	73.1976	85.6331	102.534	90.9689	62.8258	72.2591	79.2447	73.2982	70.9319	50.7132	86.1506	71.4603	76.1098	91.8715	75.01	92.6166	81.8926	67.0455	113.426	86.0521	101.266	78.4265	119.387	87.1877	88.5763	79.0934	79.9368	53.8656	73.9575	68.5954	50.9554	78.1543	71.0497	92.8631	72.2779	90.2182	77.0532	77.0532	68.6549	74.9369	94.8321	108.165	72.4082	68.9415	68.9415	87.4898	91.2528	63.219	82.7545	76.9934	110.106	68.5804	79.5335	88.5955	55.576	113.654	74.8198	99.4508	67.2619	67.2619	98.9369	72.0436	66.2164	53.2352	61.6158	87.4524	73.2758	87.5998
4494	12330.2	6983.93	5534.88	5935.1	5091.11	4862.4	3321.93	4549.65	3117.18	2472.72	2583.85	3933.16	90.6997	1821.87	1995.27	1968.5	1942.24	1666.67	2288.09	1848.9	1624.26	1817.77	1817.77	1817.77	1817.77	1599.58	1918.11	1918.11	1918.11	1788.67	1308.39	1682.7	1504.14	1534.89	1330.35	1717.16	1519.83	1814.61	1182.43	1560.36	2002.46	1122.86	1616.83	1821.24	1308.17	1375.97	969.386	1601.33	1292.38	1292.38	1098.03	968.112	983.977	926.426	875.836	786.631	379.293	955.066	425.068	1199.69	995.582	727.815	682.388	560.827	746.151	548.944	1064.41	550.688	650.657	742.137	641.765	674.903	735.139	805.99	562.049	924.38	636.959	519.551	556.125	753.147	450.342	800.653	575.804	726.846	672.218	547.141	372.243	578.947	810.808	512.35	599.38	649.535	640.961	861.074	518.461	491.602	633.701	656.336	581.02	618.173	342.582	558.941	549.45	492.454	466.839	669.976	439.176	472.701	657.798	436.823	544.188	736.737	532.122	794.942	400.43	430.022	360.076	371.057	475.992	432.291	484.164	339.129	424.463	406.152	468.687	274.609	622.451	422.628	403.401	474.866	472.491	511.841	379.014	361.328	468.098	400.253	458.871	368.515	458.222	505.207	329.847	286.31	379.258	274.175	796.687	397.958	495.346	206.506	480.941	319.63	344.098	484.601	313.022	411.991	362.035	442.684	438.922	586.033	421.753	472.861	262.533	355.761	318.583	351.691	548.948	589.55	406.196	445.415	424.1	408.918	408.918	350.114	491.531	346.177	348.982	219.371	329.89	343.179	364.253	363.236	326.158	386.853	450.892	356.458	354.467	443.082	481.152	262.555	393.689	285.897	379.113	399.595	354.847	198.948	464.162	295.763	259.116	374.697	464.844	225.05	277.639	481.78	400.308	254.73	317.937	342.476	369.852	220.386	376.791	578.764	201.495	300.205	229.895	221.472	289.481	312.613	163.662	219.091	293.802	199.668	232.728	357.398	489.171	109.286	291.914	222.518	410.603	343.046	293.416	271.64	219.666	144.081	558.123	187.747	249.021	258.853	315.941	272.973	253.27	429.251	268.664	233.664	206.087	274.686	411.048	260.075	313.251	279.405	230.501	284.306	217.474	363.324	219.683	249.832	143.34	231.609	222.189	186.907	182.082	300.079	269.668	332.106	231.841	1260.65	177.105	341.483	165.221	87.9078	310.093	166.68	230.646	365.472	219.171	304.39	155.608	362.393	257.203	218.56	311.071	135.837	259.132	190.248	242.822	229.744	378.428	162.968	229.925	236.216	262.296	189.527	182.164	260.875	201.201	173.409	184.032	217.959	240.178	230.236	183.658	335.184	311.705	183.472	253.93	194.267	269.244	212.715	225.73	441.856	96.3822	286.209	189.515	153.533	153.533	386.137	1135.24	292.277	273.89	155.833	154.552	160.751	252.151	210.716	223.137	136.8	179.227	229.435	234.7	299.043	247.87	165.963	176.718	197.848	218.734	205.375	202.08	193.904	291.597	156.114	347.766	137.395	205.873	202.458	159.065	247.709	175.033	134.819	116.723	164.839	82.367	132.123	164.075	90.9448	363.596	162.348	121.244	137.999	94.0923	208.129	174.673	185.954	242.316	131.512	149.612	94.9846	186.164	128.082	198.61	105.031	147.694	260.524	164.267	158.154	141.161	96.7064	471.629	75.091	114.967	137.692	230.657	91.5558	144.559	168.674	193.882	193.882	172.756	147.571	113.688	298.906	202.114	136.419	144.362	219.223	172.06	146.055	174.396	147.086	119.425	231.821	746.861	75.5329	132.877	160.092	124.084	98.319	221.384	72.5317	127.135	91.8556	126.807	135.261	111.995	201.624	221.981	221.981	221.981	199.857	115.5	161.104	161.104	161.104	178.507	132.458	295.729	143.883	136.341	140.699	77.3726	92.2216	168.571	175.434	134.589	175.089	208.492	173.394	114.467	178.284	185.989	106.08	151.736	86.492	152.051	88.1947	175.563	106.905	114.942	180.378	164.494	164.494	97.4326	134.747	169.488	99.8227	235.05	163.839	129.013	132.189	112.993	75.3514	115.54	83.8509	129.734	119.037	126.744	93.4434	183.081	155.333	330.818	122.465	141.336	290.211	102.603	123.166	97.8997	157.488	137.589	120.32	148.138	146.085	139.57	120.977	131.821	155.767	76.2267	196.188	115.287	81.3209	87.0898	160.775	131.814	148.424	130.868	83.7356	118.673	186.32	77.6803	100.959	78.2465	122.956	88.209	104.908	103.461	146.845	452.675	256.646	80.9457	68.3554	109.052	124.924	119.533	83.3623	108.397	113.861	203.56	67.8415	104.459	222.796	81.6929	110.837	93.5241	90.7471	85.2304	83.2113	102.752	87.4059	64.8978	96.3061	109.121	103.475	140.037	74.0958	60.8771	154.118	90.3447	89.044	204.129	102.302	114.135	142.828	115.316	90.642	115.497	276.781	152.465	168.209	113.074	109.502	135.4	176.665	80.3401	87.0132	80.2875	292.056	120.69	87.8859	67.3647	132.428	97.8978	240.032	82.0287	144.13	98.7888	67.7161	139.045	93.2199	88.9886	65.3029	86.9936	78.0028	78.0028	111.217	65.0044	96.6873	113.331	156.333	101.895	103.256	76.6097	86.4298	92.997	108.495	89.7642	66.5416	107.723	96.0612	80.724	153.979	75.1505	108.532	84.1722	113.71	88.0566	80.361	94.0664	87.8883	114.681	242.075	97.7516	67.2826	80.8277	92.4798	84.9206	88.1115	113.252	93.0465	121.372	62.1571	79.911	84.7537	74.8757	67.4216	97.0448	77.7601	119.924	85.0954	104.922	76.9256	108.727	92.1444	68.4083	68.4083	80.0127	80.9832	80.5775	66.926	88.3958	129.286	129.286	94.2311	75.0459	105.943	92.339	69.3762	78.4627	98.896	65.9689	114.652	89.1567	86.7381	106.807	142.353	69.9223	75.7392	193.976	88.0818	96.2547	71.1105	69.7931	89.9534	88.5589	106.14	83.4862	95.7151	81.5517	64.0862	632.485	96.912	72.9921	90.4109	102.478	98.4315	73.1112	173.464	87.6737	121.967	95.8964	94.622	136.356	74.4927	74.4927	60.3805	85.1071	103.222	95.1397	82.8497	68.9157	68.9157	92.8348	144.053	63.5829	87.8571	79.6878	91.0149	73.0948	89.9812	86.2846	84.5808	84.8346	122.781	94.9537	87.7318	97.3026	67.7724	96.6519	73.3067	87.3019	103.037	106.261	104.272	92.9424	94.7215	100.589	85.3997	79.658	64.9862	108.076	91.7406	117.159	81.8211	90.7346	84.9123	92.1838	92.1211	81.3049	103.687	94.9674	67.0169	89.3878	70.6657	80.3984	80.3984	91.7501	69.8959	90.3703	69.8473	82.9789	90.6695	89.2021	75.6565	63.1598	70.7348	77.0924	106.872	113.08	84.3208	83.2079	79.4547	74.8822	75.1095	110.953	108.359	108.359	71.8505	102.829	98.4267	98.4267	88.5463	263.615	126.718	80.1661	96.9316	82.1135	86.3733	99.3477	79.4763	91.7719	106.902	94.3617	62.2896	113.435	89.524	85.0937	74.008	87.7128	89.3125	86.1548	72.7743	90.6241	75.2348	79.6462	69.0827	78.8646	64.6456	64.6456	89.5587	61.918	113.395	92.3606	92.3606	77.5023	100.776	93.2838	86.6079	86.6079	86.6079	86.6079	86.6079	86.6079	86.6079	86.6079	86.6079	103.866	88.6801	102.098	92.9622	151.178	79.4581	89.8481	91.5367	66.8267	66.8267	113.415	71.4795	90.9606	78.8625	65.0203	63.8473	88.8891	98.0999	101.691	78.4971	68.3363	86.5853	86.5853	86.5853	79.2592	69.6939	72.006	116.03	91.721	84.8269	75.8094	90.7132	78.5305	87.3577	75.287	96.753	86.8129	61.2641	83.5034	110.058	91.1206	85.7752	101.851	91.7448	61.4943	91.9962	82.8543	82.8543	74.9742	86.5527	110.959	92.9013	83.8008	95.4461	93.1485	78.8042	74.2067	87.3303	90.7002	74.5069	90.5516	61.9351	66.7456	81.1281	78.9355	78.2806	93.0137	92.8474	69.3095	85.1514	90.6001	81.2551	70.422	84.2841	77.598	74.1371	78.7876	79.0336	73.4467	73.0046	85.7317	84.1524	78.1661	91.8466	58.7377	89.6276	87.5067	86.2752	101.605	81.5875	101.503	76.8244	79.8833	78.3057	96.3519	90.6787	75.5061	85.9233	72.8863	83.8045	72.5029	80.7552	74.031	78.5121	76.6951	87.0847	87.4382	78.4904	86.7887	76.5197	113.491	93.9235	79.5896	98.6728	80.8949	102.011	85.4883	92.6898	100.17	77.9457	83.0264	85.1262	87.5953	82.9556	96.2653	56.8485	73.8183	78.695	59.4332	85.0236	63.189	95.3928	88.0238	96.3446	77.0253	77.0253	100.338	79.9787	85.028	112.559	82.759	70.0883	70.0883	101.962	97.4386	71.366	89.6831	76.9746	95.2525	76.469	110.553	95.0258	63.9753	92.7232	116.435	95.6435	65.6943	65.6943	98.672	72.7551	67.7306	61.6817	59.5769	93.9846	81.8908	85.882
4496	7176.1	7107.16	5535.74	6387.52	5105.63	3943.74	4099.94	3978.19	3261.82	3194.05	3006.64	3106.93	86.2503	4141.09	1684.72	2294.48	1470.8	2324.61	1986.86	1689.79	2226.59	1969.54	1969.54	1969.54	1969.54	1804.34	1941.67	1941.67	1941.67	1834.43	1196.85	1969.67	1561.82	2039.78	1481.74	1151.02	1129.66	2288.81	1507.95	1460.06	1999.2	1279.41	2006.04	2029.58	1324.36	1611.59	968.628	1523.79	1302.53	1302.53	931.443	869.069	726.628	1029.12	974.923	983.481	403.983	1109.57	768.58	1168.47	1092.41	701.742	698.887	700.202	758.491	644.351	711.3	672.395	597.017	643.019	824.858	734.899	828.382	787.909	629.25	749.933	576.12	588.2	534.921	607.745	398.675	660.932	757.071	653.559	631.214	552.558	513.222	520.339	1031.49	517.987	455.837	649.046	790.336	729.303	441.585	563.895	572.125	468.845	496.393	623.421	461.345	513.134	376.235	539.998	609.276	631.724	595.17	486.434	812.953	542.526	511.126	772.992	551.679	849.642	350.648	479.868	648.215	443.249	415.546	337.184	540.012	497.356	464.981	378.765	558.891	326.064	933.188	241.555	440.491	516.388	484.687	458.95	536.164	793.831	382.891	385.695	430.956	408.852	438.479	474.171	355.636	261.289	473.599	329.319	503.029	330.113	59.1716	195.968	324.5	413.426	404.32	536.93	360.722	433.101	329.629	439.595	530.712	962.497	367.534	460.052	368.987	60.7078	92.9305	375.269	327.359	554.438	385.652	368.05	376.971	384.665	384.665	349.053	433.176	358.184	394.815	232.119	362.813	236.183	336.463	570.561	324.071	341.945	472.083	346.899	251.451	388.3	389.819	436.006	365.076	283.659	302.357	382.304	300.861	77.9519	380.025	336.059	289.239	361.295	429.183	100.409	268.245	469.394	278.133	261.202	310.225	351.866	280.774	266.909	342.318	532.231	305.499	287.347	240.347	70.0558	341.805	64.6854	286.771	228.696	271.367	229.295	250.234	371.428	297.876	62.5826	301.627	282.548	480.166	288.257	202.872	280.194	217.039	491.849	276.544	201.733	253.753	286.635	231.317	271.401	316.525	140.357	231.503	174.376	222.461	245.351	519.771	308.99	348.316	282.657	305.472	118.937	211.786	87.2687	214.63	246.749	193.593	241.887	276.107	263.523	249.087	363.538	295.273	331.309	364.275	1142.36	192.25	246.509	271.187	347.398	337.828	84.9372	142.789	298.214	171.91	269.726	301.507	275.002	263.579	166.606	256.207	208.125	235.731	239.674	289.493	91.2524	384.295	226.986	207.623	285.305	351.158	265.69	210.896	195.53	228.09	202.578	253.094	207.832	258.776	196.622	125.375	347.746	292.181	137.184	185.272	219.483	186.077	229.556	174.096	406.016	381.642	280.291	213.973	189.33	189.33	257.838	138.327	283.761	152.259	195.489	149.605	249.251	260.716	289.369	203.526	196.34	211.937	182.007	208.383	215.142	274.869	169.108	219.204	93.335	155.67	173.945	354.382	150.258	333.115	146.318	178.118	137.728	183.452	169.761	203.052	181.685	233.796	150.019	130.371	133.391	85.0275	178.406	187.166	454.655	371.882	219.966	147.259	222.436	134.505	227.913	170.883	222.48	251.907	136.262	160.202	106.827	214.935	148.501	178.959	151.224	144.973	119.911	101.329	198.836	303.37	142.116	413.512	101.042	119.771	173.635	107.295	106.193	75.1014	142.227	157.556	157.556	103.296	138.54	172.047	274.273	163.505	135.208	179.794	220.683	99.8931	187.506	167.645	176.984	113.484	222.041	703.718	161.696	117.308	243.217	222.805	198.159	154.355	186.609	154.833	86.0043	171.321	176.072	128.695	144.522	108.366	108.366	108.366	157.173	193.691	168.383	168.383	168.383	96.9273	133.503	278.211	125.781	131.417	155.831	133.742	126.315	141.233	284.049	82.1415	123.579	86.8943	174.28	148.911	107.975	231.385	155	220.127	79.0685	158.802	158.203	147.216	118.137	123.828	151.268	178.198	178.198	126.254	86.6805	141.677	103.095	97.5048	459.795	156.868	139.141	76.6178	86.7059	97.2002	125.335	111.996	87.2806	178.068	74.8747	152.287	117.416	107.435	105.685	84.0691	120.111	417.88	124.094	80.4904	196.702	139.466	129.301	140.719	111.295	140.288	209.085	122.369	144.321	87.8654	137.969	144	86.5139	77.6044	56.9719	80.6451	137.746	103.031	201.883	238.951	112.435	159.461	135.767	65.1615	100.868	83.33	163.437	138.692	173.901	454.787	202.229	91.6935	94.1044	111.077	115.408	82.9074	99.3885	99.2644	125.103	170.889	82.9651	90.1099	102.386	79.4696	182.46	91.4518	119.034	156.837	68.2547	96.0493	82.3531	139.285	91.5164	132.664	58.786	108.896	97.076	79.1079	91.98	155.315	70.4009	183.74	117.473	113.494	113.057	109.408	86.8611	116.904	123.319	64.3246	128.597	89.8289	87.6603	100.122	61.6412	83.7823	108.555	347.203	306.423	68.2909	115.497	115.18	96.7414	62.8643	248.821	60.3078	99.4905	81.4639	76.8218	85.0071	82.5272	81.4422	79.4758	77.3903	155.21	155.21	105.563	100.185	76.2316	80.9723	71.7882	110.806	107.781	97.2141	100.77	96.827	641.342	83.5501	120.448	78.475	110.306	128.338	102.19	73.128	62.0886	96.5381	100.537	89.8392	99.0069	78.6307	58.2689	90.3668	62.675	85.9241	88.7465	76.9579	71.2404	115.828	96.7269	84.6863	196.682	139.083	176.465	88.6378	125.629	113.825	105.805	105.7	129.353	76.185	72.2553	84.3436	109.462	68.0152	101.694	74.4729	74.4729	91.7824	89.072	80.6099	78.3083	121.274	107.153	107.153	77.0158	114.636	114.582	74.4081	72.8529	174.872	79.7652	57.6811	75.3639	84.4481	76.9022	85.6943	121.493	101.274	77.3238	244.567	150.557	93.2931	127.119	109.588	116.952	79.8686	85.8202	76.3908	112.702	65.1784	102.707	675.506	88.3093	66.8618	101.197	123.396	88.1087	110.81	73.6903	97.8798	114.647	89.4564	91.7255	105.074	79.3664	79.3664	128.638	93.4242	108.173	93.1665	89.2341	91.1848	91.1848	76.6222	71.7058	83.1485	87.1779	106.574	107.907	82.7083	80.1085	91.2175	102.258	67.5936	95.9476	79.2314	290.06	63.343	104.757	84.0352	107.584	86.6795	132.802	76.8008	64.1416	185.275	82.1522	76.6084	93.0362	77.0714	107.5	96.902	69.5837	202.84	81.6402	68.6253	80.9776	92.6052	83.0152	102.212	73.3565	97.7602	71.8665	68.3572	87.131	69.73	69.73	98.4404	108.261	72.3954	88.4679	83.4746	96.5863	82.9576	84.7312	73.4239	87.2599	76.9656	83.2079	87.6464	67.1697	79.4575	113.526	112.037	89.7759	62.1572	74.5846	74.5846	96.0052	98.121	96.0365	96.0365	75.8631	99.7856	250.799	80.716	93.3153	93.8221	79.8124	100.204	106.18	87.6511	55.3473	85.5449	89.4408	70.6676	76.2004	86.2325	102.174	120.233	80.5405	85.0497	88.0538	87.9941	102.592	65.643	82.4454	90.5518	84.7424	84.7424	68.7342	80.6643	99.4933	70.9676	70.9676	110.237	97.266	70.6819	99.2415	99.2415	99.2415	99.2415	99.2415	99.2415	99.2415	99.2415	99.2415	77.7788	87.7533	77.7891	70.783	194.03	80.7186	62.1611	73.4225	88.0255	88.0255	78.2699	90.091	72.5588	101.026	65.2509	92.9161	84.9191	67.6731	76.838	111.188	75.2036	79.8071	79.8071	79.8071	81.4056	88.3052	77.0546	89.5126	76.8322	87.7751	101.268	75.7341	91.4675	95.7379	90.1817	68.1075	95.9635	85.5879	92.708	58.1948	102.351	76.8263	76.0904	88.2077	78.5209	76.1199	81.4642	81.4642	97.221	92.0649	87.6072	71.6514	65.6445	80.5897	101.542	59.1686	76.8411	82.2778	108.697	90.9898	98.7431	93.2397	87.6671	113.852	73.0375	91.8277	89.8501	83.2191	91.8958	106.714	60.3075	91.1786	82.079	69.3457	109.621	75.8818	87.4521	89.7849	101.776	127.183	101.283	94.2662	84.0785	88.6807	66.7681	120.139	56.2242	88.9162	73.2576	83.5847	87.5188	73.3271	87.8414	81.7719	104.003	74.9524	83.8105	75.2214	70.1093	97.831	96.9771	85.4048	101.203	86.9878	73.7467	117.635	85.038	85.7533	81.8916	83.4359	78.618	77.8059	97.5625	55.6713	97.2162	78.7293	83.6186	78.7191	95.2612	92.5312	79.5289	100.047	83.9603	82.8785	86.8177	100.572	73.5022	84.5262	76.9623	72.9867	93.4018	85.743	119.593	88.0166	57.6411	57.6411	77.8088	78.2527	88.8187	64.7345	89.5241	127.83	127.83	130.151	54.8744	94.9081	123.299	57.5976	81.5446	102.722	118.633	53.3207	109.828	84.0976	111.793	73.8645	124.802	124.802	73.4826	53.9956	122.916	85.7794	102.873	75.797	86.2825	65.2949
4497	7500.95	8177.19	7484.79	7212	5908.24	3899.05	3277.78	4327.79	2169.45	2214.39	2317.77	3830.88	101.946	1311.14	1876.74	1786.41	1804.84	1689.09	3037.82	1697.32	1807.49	1821.79	1821.79	1821.79	1821.79	2011.95	2088.02	2088.02	2088.02	1766.09	1679.61	1415.26	1777.52	1715.21	1179.38	1464.3	1459.73	1948.28	1291.1	1426.37	2092.47	1259.18	1824.22	1728.13	1683.25	739.131	971.031	1686.56	1457.67	1457.67	1125.72	923.503	836.095	1817.63	890.745	784.726	365.296	1505.09	925.957	1451.93	863.478	1240.49	578.426	910.81	829.223	1007.04	1862.86	600.458	954.864	815.77	791.064	1027.19	940.853	701.78	752.634	1024.99	732.955	599.999	473.669	642.952	402.967	635.636	784.804	647.311	755.911	372.705	674.957	536.993	553.044	595.962	615.505	587.801	706.915	707.022	497.37	575.932	623.952	589.003	649.588	715.954	530.681	590.348	455.959	406.221	480.91	581.867	640.113	610.077	861.679	521.144	539.273	871.731	447.75	828.54	444.722	525.781	838.737	449.324	554.668	649.889	460.242	481.236	476.095	496.252	522.499	279.844	797.84	291.132	391.012	294.814	817.499	389.994	323.059	790.576	264.918	409.749	448.692	381.212	489.41	408.584	496.51	215.51	515.416	399.528	550.981	388.505	81.1891	432.234	416.674	455.735	420.862	785.935	342.514	280.797	374.714	358.537	428.912	520.084	435.698	522.755	352.414	486.046	137.67	418.857	536.729	402.866	351.728	345.96	495.8	481.888	481.888	316.153	459.787	397.766	387.456	298.488	319.953	269.489	388.566	654.16	378.089	360.128	579.026	392.67	317.47	473.316	339.793	347.083	440.722	298.971	370.732	418.767	447.852	125.731	416.884	412.408	308.233	357.353	352.133	229.218	372.837	518.861	243.034	285.621	263.533	373.484	324.063	334.105	192.241	467.158	212.335	312.284	278.861	65.9704	206.41	400.922	135.547	244.061	325.649	117.062	279.084	329.594	360.178	183.302	755.277	311.027	344.23	326.016	280.054	277.401	281.71	126.761	240.687	305.171	317.913	318.538	250.094	234.796	268.335	404.4	249.535	225.332	244.68	284.69	544.473	304.948	410.519	216.529	276.503	320.183	240.916	311.484	244.73	275.442	116.962	234.604	371.709	209.433	246.887	320.07	266.969	224.446	256.582	834.244	277.37	282.145	409.436	433.459	325.828	222.461	140.141	387.532	180.003	347.946	255.585	324.851	215.912	193.635	257.217	258.692	209.171	234.543	272.676	209.004	240.469	313.988	262.214	277.024	229.429	258.763	263.182	87.0009	171.659	209.787	154.859	186.658	244.239	215.518	178.947	239.195	279.551	214.081	194.139	251.536	141.322	202.792	217.828	262.922	331.929	228.846	161.895	91.9735	91.9735	368.67	73.1969	190.814	153.833	237.68	186.725	220.543	263.667	314.641	219.089	167.377	198.871	144.781	198.787	262.181	330.041	237.582	278.82	195.05	169.337	230.188	257.381	200.475	93.0713	136.007	158.204	186.066	247.775	161.259	196.575	145.418	115.539	156.788	141.629	305.141	152.733	211.434	123.048	108.271	89.3628	188.354	120.787	143.873	94.1249	106.109	145.47	113.506	187.989	176.595	163.78	91.1993	185.608	145.199	173.746	145.462	151.548	68.9984	118.739	136.473	334.798	207.678	495.241	110.666	124.852	140.607	181.691	242.858	192.167	126.371	190.119	190.119	238.743	187.043	178.153	195.776	100.056	178.951	172.664	207.206	136.519	184.873	185.954	147.169	217.169	99.7339	633.646	73.2555	151.738	88.7927	149.239	165.856	209.723	126.929	179.351	84.4968	175.819	141.927	165.538	199.844	247.074	247.074	247.074	110.064	104.022	239.94	239.94	239.94	224.938	75.4853	369.166	154.399	138.031	189.216	91.0503	125.075	196.585	225.761	124.925	188.087	158.844	194.491	126.427	97.8575	54.8299	92.5218	138.877	112.953	105.684	80.8147	145.213	143.176	62.3127	192.629	126.482	126.482	127.963	115.204	160.008	103.831	111.004	189.263	98.5886	108.977	99.5564	73.4725	142.46	115.941	124.608	115.07	124.52	91.3562	152.925	108.219	124.465	119.603	69.5554	119.245	116.585	122.043	71.2104	184.445	129.818	148.062	97.6862	134.709	93.1201	180.85	152.256	99.4267	133.913	161.484	99.0731	139.474	140.156	68.8179	90.2945	86.9969	92.1838	184.969	89.075	108.497	156.262	100.772	74.7614	271.047	96.1014	180.389	122.807	99.8484	613.913	202.683	90.9032	99.214	118.091	98.9129	94.5152	228.591	92.945	195.063	163.973	81.2256	95.4264	543.645	115.555	196.467	107.596	108.167	97.719	84.7364	97.6759	79.7418	136.013	77.2119	96.6717	467.2	139.601	79.6465	66.0632	120.349	193.42	101.917	106.458	83.485	95.9355	121.563	112.642	133.03	114.605	318.185	139.282	125.007	91.0585	124.372	118.39	60.7846	96.0693	89.8939	65.8291	318.363	133.406	86.228	110.55	77.1712	437.723	61.5973	215.422	81.1099	80.4964	93.99	72.4787	90.9242	106.585	67.1331	81.752	151.448	151.448	93.3758	104.252	76.8449	81.8528	191.011	96.9489	103.116	100.037	123.536	85.5173	117.127	84.8457	74.2334	104.784	111.519	76.2498	92.2244	193.532	102.325	90.9617	93.2578	75.8017	79.9402	99.5245	127.989	75.9886	100.117	110.614	71.2691	81.9089	97.0692	330.199	79.9603	99.1363	166.25	141.355	127.792	89.2418	96.3728	87.5165	77.9651	114.169	142.38	88.4566	89.6428	104.101	160.014	223.675	70.4166	210.435	210.435	81.6243	94.6215	93.3267	100.911	99.1314	96.5376	96.5376	114.543	95.8588	120.721	59.7406	66.2488	185.856	97.3661	64.5133	122.549	264.935	83.3515	103.235	140.456	71.9504	75.6917	214.877	113.624	65.1933	133.395	63.0168	119.143	79.6678	59.3861	86.7258	101.233	112.497	63.3634	339.897	96.205	65.6443	91.3256	120.822	83.9706	68.0263	73.2612	90.8146	109.081	117.703	94.1983	85.4575	120.046	120.046	148.071	87.5681	105.096	99.1791	89.1649	75.6085	75.6085	117.919	136.886	69.2644	72.8998	81.8516	88.2867	75.5261	62.081	88.7646	94.4865	85.2397	123.233	72.4063	98.3214	64.5552	83.6061	83.9693	105.654	95.2791	146.058	109.268	57.2439	226.269	95.6903	114.097	89.142	79.7362	62.0995	82.7843	117.652	57.0384	223.37	93.7627	60.2932	381.473	96.5759	83.8004	90.1623	90.5565	86.9704	81.8201	92.0267	73.0084	73.0084	94.2627	67.1738	66.528	72.0563	81.7082	77.5163	77.0464	102.644	68.78	72.2668	113.541	168.291	71.7227	87.7064	81.8907	84.2423	78.0258	72.842	172.872	100.923	100.923	71.683	92.0661	91.824	91.824	69.2546	77.6516	137.093	93.8073	94.711	97.6309	100.707	107.264	100.823	98.7444	77.9236	87.02	64.4783	93.0698	74.9248	97.4827	73.7777	98.313	94.3548	122.257	71.1214	95.1284	97.2901	88.8533	70.8744	79.7658	60.1033	60.1033	87.2745	63.2428	105.997	122.695	122.695	70.2833	93.334	71.9831	83.8855	83.8855	83.8855	83.8855	83.8855	83.8855	83.8855	83.8855	83.8855	79.1413	81.2173	107.971	104.805	94.5041	1044.83	87.5723	70.2644	73.118	73.118	175.502	91.9362	70.2255	82.4473	59.448	88.8554	81.5239	111.029	89.174	98.0056	67.9777	66.1858	66.1858	66.1858	81.4017	72.8509	73.801	72.3969	71.4468	83.3225	95.1087	91.1715	76.2544	89.6806	80.8031	93.7651	84.4758	66.5265	86.2413	75.421	89.9517	89.7482	250.033	78.8373	62.4884	84.5817	91.778	91.778	72.5987	96.9196	110.81	85.4683	76.2717	90.3522	85.7944	71.336	66.855	91.1572	90.0388	74.9902	101.533	54.888	68.5882	71.6931	78.3913	86.9423	90.897	98.8761	76.1331	77.7627	83.0282	119.855	91.2164	76.8112	77.9134	254.817	87.5575	87.8829	71.8747	65.7693	89.7022	88.9012	100.37	67.42	63.5466	93.2466	90.4911	96.6374	101.716	79.6419	82.537	75.0381	97.7365	72.1003	88.9893	92.2344	68.8113	84.7633	74.4981	76.4895	80.06	103.623	82.9116	78.5069	65.0202	89.7717	74.9582	79.6128	85.4264	78.6397	117.213	96.7789	77.3995	89.5829	73.5029	75.8269	90.7613	78.0153	72.4502	100.376	81.5205	77.7869	92.338	102.78	90.8367	118.073	71.9935	77.401	64.36	88.6031	59.4067	100.835	80.7022	108.963	63.3082	63.3082	100.678	58.2588	82.2109	54.6058	84.7155	62.7941	62.7941	94.4185	110.214	78.5382	99.3956	69.5356	107.526	84.6677	103.106	107.248	69.7297	104.423	109.089	118.12	71.7709	71.7709	75.853	65.3982	60.4991	67.0139	124.252	105.97	74.8836	56.2375
4498	8292.85	9287.88	6030.13	7084.57	6215.36	4859.33	3972.44	3824.99	3112.87	2449.76	2455.42	4515.22	51.2018	1110.51	2011.04	2058.67	2051.74	1988.7	2319.28	1775.68	2110	1839.05	1839.05	1839.05	1839.05	1436.66	2007.11	2007.11	2007.11	1711.04	1676.87	1633.99	2005.38	1871.96	1334.17	1781.32	1533.04	1850.78	1408.59	1731.9	2396.99	1323.34	1874.91	1531.93	1349.59	1241.34	937.6	1409.87	1235.9	1235.9	953.913	1073.35	727.877	1097.59	999.554	1106.23	382.726	813.197	751.703	1285.1	923.93	831.442	764.628	784.13	903.776	1045.21	810.212	542.573	672.761	831.428	713.227	946.691	890.559	783.642	726.805	632.867	737.651	584.402	728.961	840.849	481.313	873.127	829.811	689.558	684.262	455.448	597.114	739.833	1147	665.598	687.136	682.853	680.623	700.291	558.511	679.945	859.772	708.984	690.522	758.646	478.168	626.137	658.672	617.11	463.189	899.763	741.041	569.28	931.304	556.103	594.503	616.979	660.654	669.888	344.956	547.01	793.361	475.733	479.336	439.649	483.421	360.607	579.956	430.476	613.813	287.11	654.236	475.946	542.105	343.152	670.299	375.346	475.658	734.124	608.987	446.86	564.165	515.241	546.019	562.975	560.98	245.409	488.148	404.411	358.087	475.791	75.2555	424.071	566.3	426.844	361.446	516.705	318.042	366.774	322.848	464.283	443.098	553.007	377.948	643.19	316.38	438.898	459.632	464.974	485.326	418.806	431.367	439.535	304.036	345.175	345.175	345.09	505.695	405.368	390.238	237.361	353.309	394.383	488.157	560.851	357.491	391.465	562.008	473.208	289.179	391.671	219.753	353.63	424.239	309.032	392.838	424.975	530.928	312.416	437.06	340.448	412.806	349.393	387.051	301.927	292.059	431.15	314.534	273.805	132.808	282.797	376.812	273.901	308.679	300.238	362.324	329.048	334.941	317.566	283.211	374.661	340.225	154.572	345.326	381.678	291.07	326.061	451.541	108.774	196.317	317.629	305.517	268.146	214.593	262.803	228.961	142.036	267.926	329.927	400.047	332.893	329.891	216.456	390.138	402.246	280.044	327.328	259.551	245.657	522.68	232.399	383.873	277.037	314.296	322.207	265.644	242.352	235.324	358.688	199.845	233.744	304.159	195.263	263.303	333.697	253.391	272.737	404.668	1117.47	117.514	323.978	155.676	322.96	357.56	248.826	280.408	330.624	302.323	212.578	320.653	323.395	251.949	266.147	252.69	273.809	272.119	251.137	273.355	207.005	474.613	329.749	197.319	218.247	208.01	320.789	176.093	221.328	277.306	251.74	206.907	270.678	202.429	258.524	197.479	267.241	340.956	208.015	71.0839	246.629	250.861	287.648	180.601	94.8608	213.907	297.717	216.27	81.7412	81.7412	303.593	88.7207	216.808	193.653	250.714	231.202	199.648	250.722	243.407	218.073	183.331	226.742	192.176	262.73	231.593	110.29	212.439	55.3512	198.921	215.48	237.836	321.349	160.441	265.079	140.457	220.823	143.612	306.981	257.061	144.789	204.105	257.523	181.543	241.508	234.367	237.777	176.847	189.607	234.758	444.216	228.156	163.147	117.004	165.674	195.396	109.53	153.979	189.718	137.607	206.318	143.023	192.298	184.924	171.178	126.095	206.828	59.687	143.526	70.8743	74.3651	249.637	504.137	117.057	132.622	198.396	103.72	186.558	152.408	100.904	219.873	219.873	149.189	162.615	224.754	254.286	202.31	187.894	184.924	208.144	204.855	146.81	199.91	199.774	231.348	182.505	691.884	173.559	206.595	239.965	113.053	156.827	224.903	192.71	204.917	124.397	104.757	132.441	157.002	190.675	51.1094	51.1094	51.1094	189.242	173.215	180.278	180.278	180.278	132.911	176.037	281.071	152.473	151.474	220.565	184.004	131.411	166.509	205.3	130.065	159.348	181.628	231.248	140.765	193.807	232.613	155.831	143.337	147.13	167.529	141.067	181.936	180.363	147.502	121.137	128.389	128.389	139.22	150.089	133.755	108.284	149.542	140.287	112.756	154.904	111.97	95.6751	101.25	143.961	144.086	131.012	108.85	161.072	177.264	112.509	123.672	144.527	149.805	76.6324	567.539	86.4863	83.1955	207.861	123.949	174.126	163.042	133.18	84.3065	143.31	151.708	95.4769	156.038	140.506	116.363	126.458	119.876	113.728	83.852	150.804	158.348	190.773	221.195	319.031	153.462	101.767	93.2414	74.3171	122.969	96.0047	152.739	81.9704	144.408	92.2685	131.946	81.8672	152.229	81.8678	88.7893	116.057	80.4138	121.535	198.233	189.88	141.225	61.3525	82.1791	182.91	128.037	98.42	120.644	105.081	130.448	83.8892	67.0381	106.742	196.158	401.635	125.084	84.2666	84.2484	121.129	93.7593	83.7733	87.3776	86.2407	148.593	105.962	99.2512	118.263	53.644	121.862	245.76	94.6823	77.1874	172.486	86.0238	307.276	70.7627	114.996	302.697	265.942	106.124	73.0128	107.183	91.2172	484.462	91.4736	187.274	73.9414	170.626	123.876	168.721	68.4469	74.3302	68.4302	204.97	110.534	110.534	96.222	94.4072	83.6342	92.6361	94.6615	118.511	90.6402	105.528	130.089	181.033	99.04	97.0758	73.6941	125.245	82.2171	150.641	169.406	101.481	102.206	68.6625	83.2348	96.2406	73.0009	74.0674	96.3619	92.9082	105.558	96.8156	85.0247	83.4182	88.9722	324.161	117.14	101.936	196.358	117.672	82.0869	69.4973	63.2666	68.9575	101.659	79.0859	69.0267	103.217	112.37	90.9941	138.458	66.0369	107.539	85.6686	85.6686	75.8956	179.314	86.4668	107.217	52.874	54.5422	54.5422	114.457	71.4338	133.45	152.564	112.172	83.6611	83.1508	113.077	94.9796	93.5143	78.1918	84.8587	155.275	91.0548	79.6464	261.698	100.744	71.9952	55.8095	66.1647	128.288	91.3717	50.233	146.242	92.4309	102.66	65.9736	668.31	75.2821	92.5244	68.8193	83.953	66.8916	98.5566	88.1566	92.7458	169.248	82.9909	182.193	78	86.0053	86.0053	68.5176	60.0145	59.3552	73.432	88.0948	72.1576	72.1576	95.0615	91.6777	111.776	67.9364	92.8957	88.4361	84.975	51.713	81.8846	55.8943	91.287	126.219	109.844	53.3743	104.319	65.7648	126.275	62.815	86.8858	77.0836	96.5137	99.4075	155.767	90.486	120.645	72.6272	183.316	87.5267	80.8389	107.106	99.7217	82.9156	113.157	77.1487	251.673	89.0147	89.4245	95.8521	65.3747	78.2732	93.2375	78.5518	96.3863	96.3863	113.458	94.0463	81.027	92.2193	90.0476	68.4669	91.2917	84.4544	81.0451	86.7233	260.479	86.5836	91.2045	88.0465	122.178	77.3394	166.025	71.384	94.2505	74.1983	74.1983	94.9558	80.8115	100.765	100.765	92.7039	75.1052	89.247	72.5473	75.488	80.181	93.3223	82.5338	67.6856	128.814	130.796	94.4303	80.8782	87.0823	84.4542	95.3833	79.2738	53.6334	91.6008	85.0481	94.8119	96.4268	63.6322	104.836	90.1295	84.6944	49.5455	49.5455	65.5849	107.772	69.3358	110.992	110.992	60.8772	83.2339	89.2955	92.7099	92.7099	92.7099	92.7099	92.7099	92.7099	92.7099	92.7099	92.7099	75.3716	97.516	68.8635	116.16	96.7492	78.7922	99.5735	89.8861	74.986	74.986	87.9619	76.5545	91.6182	78.3841	71.2183	72.6358	78.3053	124.491	94.0748	68.8396	82.3753	89.6216	89.6216	89.6216	78.2363	73.2245	77.6342	86.0579	89.3758	81.0273	60.2282	71.7331	67.624	78.578	76.289	95.3094	83.5002	83.8143	70.2019	88.8588	56.4423	86.6052	94.4753	107.056	75.0919	94.6591	74.0933	74.0933	71.655	81.6638	95.7055	93.3685	101.087	87.3355	67.3299	109.132	90.5205	67.3058	72.1606	92.4753	72.0968	54.9864	79.4896	80.8197	98.7197	75.9934	77.3955	77.5052	73.2094	63.8501	91.6819	42.6871	77.7405	81.8294	75.2014	173.656	62.9865	89.7408	73.8439	65.4403	72.6469	87.2036	69.9477	85.1357	88.3253	64.9297	117.472	94.9393	94.0788	75.9346	78.0766	84.9742	89.9251	71.831	91.6054	107.795	96.0456	60.6726	83.2359	65.1798	71.8577	66.0357	76.0177	83.9609	80.3268	68.0146	86.0723	87.7984	87.4784	78.6962	88.5993	65.5796	93.0102	84.0241	68.2397	76.4813	98.9477	74.1877	77.8034	90.2798	92.693	63.8822	94.7159	85.9425	86.8516	61.1987	72.2641	96.7821	86.8127	83.2111	67.7606	87.4392	61.3376	82.813	88.4704	88.4704	97.8044	81.0777	84.161	104.838	72.1366	126.337	126.337	79.1033	125.536	69.0764	74.5735	112.381	129.145	63.3674	71.5012	129.53	79.1834	49.8099	67.0184	115.941	76.6038	76.6038	82.6237	120.58	49.1735	82.8779	57.725	109.605	57.4465	101.354
4499	7653.18	8480.68	6967.07	5567.48	5303.38	4027.3	4391.4	3774.06	3020.69	2294.38	2572.89	3677.7	96.4978	2586.43	1546.64	1945.97	1914.6	1558.35	2445.25	1836.73	2131.45	1683.33	1683.33	1683.33	1683.33	1937.75	1525.03	1525.03	1525.03	1417.71	1209.84	1786.25	1690.43	1401.25	1454.15	1226.15	1933.43	1670.91	1202.25	1246.24	1608.05	956.553	1466.26	1708.92	1120.21	754.727	859.451	1322.4	1089.8	1089.8	922.764	891.218	761.124	1210.84	899.588	855.502	395.168	607.558	793.215	1073.41	860.859	673.36	662.039	644.82	881.533	656.858	1381.07	755.328	591.309	712.125	822.169	715.149	889.174	694.46	633.668	655.683	661.094	647.899	749.127	691.118	516.7	884.359	681.394	789.449	730.156	325.045	540.173	700.275	622.38	606.755	655.031	576.52	456.191	872.813	426.892	572.565	941.587	576.662	601.517	566.85	483.351	511.783	540.746	581.194	429.385	454.046	470.81	554.581	629.673	475.104	451.776	470.423	659.402	556.536	120.769	483.886	639.682	422.881	437.366	267.355	507.407	592.593	435.099	436.481	477.182	282.744	464.468	424.868	439.563	384.86	422.918	445.251	429.461	486.536	513.604	385.21	492.699	464.96	534.524	532.114	403.381	236.255	518.251	371.685	472.423	442.234	476.54	421.002	463.962	436.296	351.166	518.416	321.414	270.31	335.117	389.151	333.044	582.769	352.585	445.15	240.142	362.356	434.695	405.999	364.628	537.418	337.495	425.844	374.193	389.088	389.088	411.271	421.038	313.068	277.197	242.814	372.904	423.308	431.889	496.571	375.974	376.051	280.103	341.453	366.839	366.312	286.951	346.725	428.654	293.787	346.086	359.903	308.049	147.188	379.19	318.847	357.26	295.28	291.749	261.468	2338.58	404.896	245.594	256.876	285.496	341.487	287.388	354.911	345.948	279.561	345.028	302.644	278.753	342.786	307.434	343.267	265.354	346.565	207.434	236.383	281.709	310.92	363.098	119.327	267.878	300.358	279.76	450.155	329.229	242.478	209.907	394.421	968.253	300.432	216.338	328.499	333.565	183.714	286.557	492.83	253.884	281.412	222.182	238.161	323.974	265.009	333.806	312.273	276.775	310.857	342.173	328.63	224.978	320.735	392.409	303.499	196.255	283.728	175.097	255.751	203.283	268.01	195.529	559.998	90.0229	242.693	170.598	356.202	288.738	284.528	200.116	275.991	155.68	278.507	237.238	309.335	286.256	231.183	231.99	196.081	208.716	286.98	234.823	70.6218	189.126	200.1	269.163	180.645	265.169	150.614	234.143	351.241	190.931	222.853	139.874	178.861	147.165	263.609	218.771	179.655	252.255	133.794	147.737	126.257	326.532	233.951	126.506	54.9904	373.469	252.046	201.386	108.687	108.687	308.118	71.1473	166.28	196.864	220.89	163.212	178.381	278.529	157.968	244.236	222.012	169.629	139.692	189.183	306.044	103.686	194.241	195.867	104.943	217.42	197.785	197.201	167.929	306.006	114.091	354.77	158.158	175.77	183.468	229.757	212.943	257.161	214.531	185.587	187.354	207.19	210.453	69.2179	305.424	145.853	157.936	163.761	120.361	96.4209	211.392	279.027	154.436	233.457	94.6934	184.517	182.097	182.233	109.583	192.096	165.816	155.237	141.907	162.828	126.027	317.909	217.148	283.922	225.735	139.996	199.766	82.1956	137.256	141.606	120.605	164.798	164.798	193.375	152.583	185.905	195.449	193.279	165.359	94.1555	237.253	97.0759	201.627	198.884	236.693	189.195	203.552	392.999	74.6675	153.167	79.1292	121.436	170.156	245.254	128.503	187.996	215.782	141.816	149.119	115.834	198.37	233.477	233.477	233.477	119.838	97.9893	253.201	253.201	253.201	182.737	134.551	157.377	118.883	137.93	182.621	168.184	111.901	160.19	184.624	129.442	188.136	96.221	234.222	153.114	156.022	151.653	112.028	119.786	90.0852	105.335	132.474	175.034	99.669	138.716	137.738	147.858	147.858	187.587	119.972	156.439	193.29	104.089	112.779	130.711	153.633	99.0999	76.4006	98.2055	132.485	125.706	141.756	145.538	138.23	96.4356	126.347	128.732	122.17	115.556	127.153	536.365	139.365	98.1483	163.6	142.159	140.192	137.871	109.401	103.975	134	138.853	93.8494	107.124	136.927	151.342	130.017	229.194	143.136	102.439	84.5443	102.704	197.051	168.618	302.927	156.431	109.207	77.4024	124.901	112.519	139.475	160.565	75.1529	638.575	112.607	107.913	162.331	102.358	105.952	110.56	83.842	71.8006	93.7911	179.261	138.401	94.3416	66.5174	95.2354	131.942	90.3589	122.625	88.5309	89.6559	89.1488	88.2869	63.6755	87.6972	53.4575	516.933	88.2252	82.2555	61.2741	91.6763	140.794	105.615	104.296	111.31	130.12	97.6181	113.38	109.598	77.0417	72.5	67.4148	95.0761	116.899	90.6234	99.2109	167.68	143.374	107.576	83.089	139.045	106.613	133.784	67.0922	108.707	103.422	56.947	86.7059	78.7599	109.2	105.024	136.71	89.4485	101.786	64.9081	240.734	75.5475	75.5475	96.8978	71.3793	75.5302	80.6115	158.233	126.931	106.681	86.7403	121.101	270.342	122.085	98.7977	63.0379	119.305	96.4184	79.6664	130.699	72.482	102.689	64.8335	100.342	103.491	126.674	95.764	86.6042	104.294	100.154	105.111	67.8832	81.7582	159.191	89.5255	64.5225	86.7157	103.313	139.105	62.7438	88.0693	70.0095	76.2578	110.546	167.129	77.1032	96.5245	87.8651	108.351	75.8493	66.601	97.2362	65.1019	65.1019	81.3123	197.456	80.2221	73.9046	93.7106	91.1465	91.1465	98.8628	74.3048	115.178	79.3074	89.2143	147.388	103.817	91.2353	92.3966	239.689	81.4231	108.173	97.7195	70.0757	75.7383	88.4473	92.6808	86.0303	73.1382	69.1189	100.545	78.8902	63.0843	111.653	86.3363	86.17	62.6625	154.622	100.368	70.0696	85.9234	120.74	124.583	70.1776	96.6114	153.287	84.5877	141.146	96.9461	83.2625	111.189	111.189	201.012	87.2695	107.448	99.1567	86.6612	70.5724	70.5724	91.938	68.4769	64.3859	75.3463	81.032	95.6034	125.72	95.6275	88.6652	89.1198	86.2635	87.8881	110.158	92.9092	84.2774	67.631	78.8407	74.4518	89.7114	108.727	111.319	103.026	60.9248	101.478	108.571	63.2888	77.5434	62.8823	93.376	93.6287	129.167	58.9202	93.6617	85.657	91.5244	133.102	82.96	101.153	100.465	65.1578	88.2307	69.4918	79.8465	79.8465	86.0855	66.8856	95.1386	70.1153	83.4783	92.4139	93.0481	102.87	63.9241	70.7835	116.337	84.0959	72.1158	84.8357	117.937	97.5607	75.9253	74.3129	101.519	109.933	109.933	71.3534	98.1525	95.7243	95.7243	95.0511	97.3426	162.016	82.0556	74.3461	80.5296	86.0927	81.3178	79.2595	89.8708	83.4256	94.2623	72.6755	87.8937	65.4977	86.2942	97.9916	92.9094	92.7969	86.4687	71.509	94.2141	74.7817	83.764	69.0288	80.8743	65.6132	65.6132	92.6866	62.4726	115.699	91.5809	91.5809	75.4012	101.342	71.8008	88.6551	88.6551	88.6551	88.6551	88.6551	88.6551	88.6551	88.6551	88.6551	74.1661	87.617	107.567	99.3826	89.2543	83.1709	91.2264	69.5786	68.1407	68.1407	119.868	95.7822	94.852	80.49	67.0126	63.5266	88.027	105.517	104.964	103.119	63.1478	87.6763	87.6763	87.6763	80.6497	69.191	72.5348	86.3649	69.9842	85.8485	77.1648	92.831	78.165	90.0588	80.22	91.8675	80.5583	61.7274	85.424	77.0182	92.8422	169.196	278.842	68.2087	60.4752	91.456	95.7119	95.7119	74.0946	91.543	112.918	92.4467	81.9776	95.1633	107.203	76.4323	71.4369	90.0942	92.6058	74.5265	103.42	58.0912	66.5006	90.9057	79.2291	81.7356	94.5269	120.473	71.1157	83.7554	89.595	84.1593	68.8974	82.6242	77.9883	71.2975	82.3422	82.6785	72.227	70.2826	88.4899	86.9038	78.2386	71.0217	58.8359	92.6639	93.4948	91.296	105.004	81.5826	107.131	65.6741	83.7593	79.3983	96.4768	94.042	76.2802	86.8027	73.1925	82.3619	75.0182	81.0258	88.2398	78.7944	80.135	89.5857	67.2243	79.1882	87.1189	77.4008	90.9335	96.5315	79.2503	106.218	78.9329	70.871	88.6103	73.0211	103.829	75.6932	83.7573	83.8146	90.6931	66.4051	89.0669	129.531	75.0919	78.5774	59.6213	87.6479	54.1839	99.8307	87.1252	103.517	74.47	74.47	103.766	86.4218	85.176	123.406	85.9072	66.8793	66.8793	102.502	104.706	73.4377	95.2667	74.4142	102.035	79.4484	112.396	101.758	64.8387	89.2992	119.233	112.581	66.827	66.827	88.856	69.7855	64.3226	62.1975	55.5789	100.489	83.4959	127.269
4500	10943.2	8776.84	6338.44	7288.68	4742.24	4265.06	4108.94	3659.67	4045.26	2954.28	3065.62	2869.65	129.411	3152.26	1921.52	2284.2	2021.41	1673.34	2333.89	1862.79	1924.6	1854.25	1854.25	1854.25	1854.25	1767.94	1709.28	1709.28	1709.28	1264.3	1281.67	2137.64	1591.93	1796.05	1666.21	1143.21	1637.79	2451.21	1575.16	1467.34	1213.93	1262.13	2187.5	1937.98	1059.78	2057.79	823.335	1767.53	1000.61	1000.61	1073.34	1000.14	641.337	1046.18	914.434	951.339	427.733	862.795	443.867	1115.33	1038.27	713.157	715.224	500.995	774.695	995.264	1222.78	606.813	631.509	638.16	724.774	584.823	834.64	683.682	507.561	572.057	670.838	666.377	501.801	853.25	524.795	802.712	653.455	645.213	720.954	486.541	583.528	649.019	1100.16	669.819	699.63	562.214	509.574	769.786	490.406	502.627	791.362	881.23	639.797	534.747	347.575	540.447	495.418	546.261	524.529	735.242	521.41	460.764	604.682	537.292	451.329	655.24	677.148	661.943	296.398	560.693	528.503	326.285	450.71	337.861	602.012	539.033	428.305	372.491	501.172	263.502	515.036	220.371	478.135	596.729	688.19	364.965	503.878	544.677	395.828	371.922	424.386	467.973	489.509	567.391	429.388	138.035	495.709	296.231	745.342	432.456	91.3587	213.025	410.644	424.055	417.519	254.402	297.857	371.13	290.243	482.747	510.191	666.403	367.981	503.264	367.327	341.419	100.001	367.974	336.025	472.802	376.059	359.92	399.129	400.905	400.905	376.543	440.223	337.465	333.615	249.694	261.702	230.567	386.319	435.083	293.854	350.489	469.622	406.886	447.707	450.182	295.986	398.562	394.936	319.081	435.174	400.512	408.915	200.327	205.353	284.716	606.733	277.928	469.527	246.271	201.984	393.643	336.785	277.66	322.29	303.498	332.786	367.888	422.459	392.457	256.589	324.488	279.228	307.862	338.376	203.302	233.869	255.918	367.332	301.488	249.098	398.723	429.969	126.826	276.319	187.012	388.956	228.906	207.517	278.337	238.985	501.664	110.966	333.629	306.538	263.321	324.754	372.332	294.099	427.525	285.881	319.541	194.156	219.603	372.544	262.159	379.945	304.847	290.549	220.567	188.578	427.736	312.173	242.215	122.64	307.029	280.832	286.128	268.474	227.222	277.033	359.622	344.934	652.836	306.635	281.113	271.111	309.962	279.903	260.349	239.307	348.515	143.186	240.062	327.252	300.885	104.728	165.422	346.315	277.878	258.122	87.2146	261.177	232.071	383.683	363.024	253.413	236.235	232.6	197.861	227.889	276.033	175.816	210.855	182.232	176.318	255.221	313.527	199.257	203.232	345.136	222.79	197.096	194.262	386.23	244.776	198.919	401.566	97.7844	236.923	208.934	109.692	109.692	428.785	1486.07	172.259	301.119	207.874	170.772	180.918	289.242	194.153	196.255	168.475	214.858	161.482	163.202	203.637	301.895	178.002	125.364	183.905	302.979	213.001	277.653	173.169	676.622	113.959	353.888	160.758	166.566	191.561	151.237	190.762	210.989	193.246	182.641	139.095	116.165	146.275	179.634	126.866	142.166	160.165	183.385	163.134	143.421	204.373	208.464	203.535	207.093	185.13	91.741	284.908	174.214	166.225	150.834	142.717	179.11	164.486	216.202	221.755	91.0045	192.599	294.696	101.835	149.558	242.014	175.531	153.438	201.466	190.519	154.865	154.865	201.478	152.816	177.736	273.735	162.588	158.865	195.663	168.263	194.79	229.925	213.93	146.875	130.187	120.497	462.321	158.566	179	227.604	194.204	166.248	216.89	132.752	88.4512	169.367	212.829	195.546	205.865	283.839	248.176	248.176	248.176	292.36	205.29	187.574	187.574	187.574	164.93	162.855	189.135	122.335	146.669	77.638	114.714	88.8182	254.316	199.184	105.706	84.9329	85.2667	225.972	154.218	177.308	259.148	160.355	163.713	142.059	151.244	165.829	129.199	152.464	109.305	76.2893	114.972	114.972	175.976	143.875	149.273	203.874	100.505	125.492	193.194	174.523	99.9763	88.7403	127.973	165.899	124.195	121.692	140.58	129.331	157.506	93.8598	76.754	132.008	212.098	72.3912	57.5322	107.614	93.8049	178.857	148.783	123.383	175.068	109.116	91.7463	205.67	137.66	149.777	131.016	97.6631	138.865	124.68	70.4358	97.3918	69.4833	189.727	111.961	176.997	79.8163	61.7782	72.3943	115.831	91.2493	133.04	132.241	90.0312	115.753	176.88	66.2916	202.606	127.945	139.489	125.198	162.849	99.4572	65.1771	105.26	116.077	161.47	184.466	151.398	335.405	89.5496	248.479	139.001	84.2451	130.461	82.6163	130.41	87.7035	100.204	88.7667	104.223	78.7899	154.943	125.892	101.521	66.8185	79.948	76.3122	193.589	104.029	141.409	86.5849	99.6501	94.1142	121.024	71.2613	99.4967	112.07	78.7888	83.621	94.7859	110.865	80.7937	99.0629	144.836	184.924	90.4837	79.2498	101.281	118.207	482.377	109.051	183.524	204.498	156.993	157.689	188.406	129.898	89.3405	101.778	224.28	95.0052	95.0052	70.4452	83.6124	188.036	126.817	94.994	93.8135	65.9194	99.8277	93.8443	80.6009	126.698	136.694	205.508	88.4242	100.307	149.673	159.375	136.885	68.5706	78.4661	75.9671	96.5834	87.49	65.3288	84.2411	122.943	224.786	133.422	135.733	83.3532	162.927	70.6776	104.164	87.3842	88.2316	114.6	190.079	102.852	90.2418	77.3413	101.874	122.191	100.864	76.8821	77.4135	64.5114	100.531	78.6015	138.253	172.037	172.037	84.7933	96.6266	162.617	58.2565	67.6599	69.5129	69.5129	118.63	87.1995	242.717	94.3021	101.354	136.04	69.1751	115.35	93.5802	86.4287	90.0897	78.7365	154.255	110.971	89.819	249.467	80.226	92.1363	123.695	108.383	101.459	94.9326	55.5208	83.6486	124.758	182.61	91.2949	141.272	102.158	102.665	75.9616	110.94	85.7119	98.5676	96.2927	113.564	126.392	155.972	147.653	81.6278	83.0385	83.0385	84.7081	78.5602	63.8921	69.348	106.789	88.7063	88.7063	78.4632	97.0243	96.8298	86.9202	83.2366	78.0576	150.483	128.639	78.5355	71.0122	95.1323	91.7917	107.485	68.2172	106.371	97.3936	88.5167	64.843	126.593	111.953	61.9338	183.906	154.773	71.1287	58.7863	82.4757	152.415	108.911	91.4514	77.7749	117.582	111.459	75.1143	113.853	81.0298	73.6253	86.7835	105.119	77.134	88.4149	81.9172	76.9453	92.1687	92.1687	97.4543	106.553	106.884	96.7211	86.8715	92.4553	91.0457	67.6503	98.1066	93.2508	59.0761	111.675	88.101	83.3205	88.3975	86.3882	88.2626	95.7249	103.444	67.0886	67.0886	94.1847	75.9589	115.527	115.527	99.4967	91.4559	87.7505	87.8494	77.9866	71.5965	99.265	86.5673	94.2406	101.146	88.15	82.4258	104.46	78.9079	91.7458	72.9411	113.973	68.4855	73.413	185.843	94.6348	73.961	99.1635	83.4737	95.2777	91.5397	111.511	111.511	81.2632	106.124	63.2858	54.6675	54.6675	102.596	74.034	98.6638	185.581	185.581	185.581	185.581	185.581	185.581	185.581	185.581	185.581	91.624	85.0075	62.2489	65.6264	74.9796	76.943	80.111	98.4175	91.7273	91.7273	57.2543	89.2178	100.796	83.1302	118.182	82.3536	87.5128	60.4151	66.8881	125.714	99.4935	104.197	104.197	104.197	85.8701	75.5856	94.3087	92.8302	95.8575	86.8174	102.037	75.8705	92.1078	80.2929	84.7746	73.7932	81.5545	101.048	78.0707	93.4174	81.1717	76.6731	93.2208	102.356	108.198	82.7663	74.1804	74.1804	95.0378	69.83	60.5182	81.7683	87.8916	77.3031	83.7824	93.9545	112.674	74.4412	77.7699	91.1263	74.4853	122.105	99.5234	85.9862	92.2542	79.0234	76.2065	69.595	89.7083	90.5539	202.924	81.7277	103.029	89.1771	88.7131	100.407	78.6493	78.9171	96.9765	106.506	78.7898	79.0993	69.1129	145.397	105.771	72.8747	79.1499	71.051	68.8495	94.8346	86.7337	90.6833	73.128	96.7583	80.2657	77.7844	100.943	83.6245	90.3059	94.0601	88.0655	90.5682	98.069	85.465	86.5475	76.7342	95.758	86.6202	85.5276	85.861	57.2418	101.209	88.2405	74.8197	94.5038	92.9811	78.2104	90.5475	97.8205	70.2432	81.2813	92.0014	74.183	71.9413	81.4874	56.7687	97.1479	89.9105	104.207	85.3414	106.339	68.2459	89.5274	99.4501	105.939	105.939	96.1103	115.553	93.3404	122.819	79.1858	106.733	106.733	70.9884	272.488	173.552	67.4342	96.3867	62.3782	79.2163	65.0078	62.5401	96.1838	64.2316	61.4431	56.7848	93.4488	93.4488	94.0144	102.484	110.781	100.081	90.3016	63.2943	80.515	119.256
4501	11184	7522.04	8138	7150.38	4363.22	5990.46	5130.6	3680.22	2239.71	3887.8	3729.99	2914.87	4280.25	967.303	2636.97	2254.94	1876.38	2075.57	2514.68	2002.29	1375.28	2103.34	2103.34	2103.34	2103.34	1308.53	2219.3	2219.3	2219.3	1400.15	2143.39	1928.68	1805.91	1304.46	1860.96	1071.56	1768.06	1229.96	1832.15	843.464	806.104	1595.72	884.855	955.781	1276.71	940.991	1108.54	936.599	1099.84	1099.84	1037.55	1185.8	945.553	647.935	1072.83	1062	1261.69	771.234	717.839	715.27	1280.99	1160.4	1017.85	705.361	732.486	757.526	567.219	1039.59	687.432	785.714	377.74	967.036	751.39	779.18	715.08	585.339	589.113	559.399	614.04	788.045	836.61	715.7	518.4	676.471	678.97	791.354	611.078	229.32	1597.42	514.098	693.891	472.259	488.359	534.78	540.27	788.785	611.371	769.758	560.447	687.743	495.903	280.551	597.437	558.095	504.164	540.956	431.193	520.769	465.949	493.387	445.149	521.689	556.004	486.519	294.874	607.745	509.695	441.06	578.437	755.254	566.348	527.893	544.603	527.482	586.143	656.192	631.035	535.845	481.46	675.75	249.025	594.272	502.092	331.56	545.719	303.778	549.734	382.588	438.748	463.119	369.023	495.999	489.15	440.784	298.932	701.7	95.9219	488.558	427.859	564.408	357.527	74.7479	337.854	540.626	490.897	551.921	442.628	373.009	326.286	429.632	431.783	378.635	391.348	350.862	1026.96	64.7831	398.291	403.361	408.079	479.313	479.313	416.713	382.066	513.601	312.143	195.516	339.092	448.784	332.297	356.261	504.983	479.807	359.174	401.656	376.377	401.775	286.414	410.659	382.436	334.251	164.631	296.533	557.748	341.353	150.504	287.694	159.189	98.2089	496.671	338.492	558.296	158.363	448.448	421.864	298.817	413.057	297.708	402.357	363.191	272.222	554.214	321.003	338.231	494.79	359.68	271.253	372.709	227.674	210.167	357.053	294.197	284.165	400.572	236.608	225.843	350.924	295.848	205.709	320.672	315.921	200.319	340.955	82.9818	302.898	186.371	264.902	340.119	342.297	362.618	333.566	278.912	280.401	367.408	212.244	244.608	252.127	424.879	343.535	377.196	133.232	249.691	407.613	288.928	75.3951	547.786	327.902	238.202	306.157	338.319	397.741	337.153	368.526	388.172	114.184	276.218	311.498	206.559	156.109	227.833	265.244	263.525	244.685	264.597	206.081	233.413	280.532	239.627	280.68	438.08	287.578	254.191	368.445	200.181	252.639	502.403	246.457	218.13	264.994	207.323	186.933	249.232	239.267	242.277	269.633	218.353	313.459	175.888	290.503	259.05	274.96	249.537	278.982	266.806	208.57	152.992	221.985	354.15	206.757	349.987	316.593	199.942	158.573	158.573	138.225	1459.2	267.134	272.846	300.458	254.942	91.7322	141.848	307.518	191.073	225.455	204.007	308.599	199.727	217.628	343.69	231.583	224.052	219.153	413.658	251.173	187.49	190	214.22	274.447	389.441	196.123	247.766	312.824	253.963	77.1865	220.326	217.882	160.562	276.886	82.8898	162.898	230.773	135.672	547.172	96.401	177.444	108.674	196.713	177.921	261.509	145.196	259.489	162.838	154.764	261.594	212.168	157.008	116.339	198.691	197.187	215.429	251.559	131.048	301.739	178.299	110.097	84.584	210.87	244.702	211.342	164.697	170.914	218.67	148.873	148.873	212.331	203.276	238.604	86.1421	152.874	192.561	169.939	102.514	255.039	168.525	124.634	200.247	270.727	113.847	107.228	216.501	89.0902	212.933	175.552	154.719	113.021	102.468	157.619	135.399	193.658	124.195	146.817	242.405	131.422	131.422	131.422	189.448	121.796	138.251	138.251	138.251	198.866	150.019	132.317	128.591	158.664	169.373	148.825	116.52	146.854	90.6354	187.865	97.5341	132.874	209.98	159.609	97.0626	264.22	167.664	203.781	93.0319	65.3654	172.346	110.97	143.709	152.674	162.312	143.534	143.534	162.165	181.965	162.506	112.26	125.425	174.946	97.0143	187.27	105.206	92.0589	115.01	135.557	105.181	117.405	119.959	163.504	146.54	97.6911	98.7724	115.631	183.758	148.027	57.9499	140.35	188.69	174.118	84.5592	75.9553	125.378	111.111	87.1976	172.143	122.994	133.264	88.101	142.93	125.427	118.295	87.111	100.475	75.2906	150.46	143.099	171.6	172.702	61.4376	68.073	164.373	125.532	250.707	143.37	85.2245	89.3553	167.258	67.1671	238.439	84.9239	124.663	78.0833	178.299	106.044	84.2926	112.667	87.0728	96.8193	103.34	125.654	131.409	104.831	157.819	97.0109	108.178	161.216	166.666	104.156	198.962	223.472	126.04	146.729	507.749	82.4215	95.4419	107.049	73.2135	88.1526	87.1484	75.4487	132.549	136.783	137.257	99.6159	100.521	99.2836	72.8242	103.808	150.83	82.6901	79.3162	95.8373	203.129	83.3571	100.724	375.62	73.2879	58.1453	105.411	102.731	106.664	94.3137	296.185	85.4236	82.1773	79.2069	97.1092	97.4872	66.3104	122.877	94.7911	87.9762	269.305	269.305	112.315	121.254	148.285	89.861	69.9037	156.798	66.2808	99.711	91.0672	199.88	87.0582	83.2861	117.912	79.2199	119.846	95.4136	78.0627	90.1529	54.2459	184.54	100.811	100.57	84.0397	73.6525	85.9348	85.0524	72.3506	61.5591	100.439	78.3215	70.8388	72.3818	107.758	112.589	262.08	77.5118	104.462	127.936	101.686	154.951	127.018	99.3003	96.1047	77.3904	79.3912	67.2977	183.303	107.221	104.178	115.442	115.442	73.4846	113.529	93.9511	114.182	69.048	64.873	64.873	101.749	73.1098	344.345	96.9708	126.462	89.2911	65.0052	109.114	108.92	77.2591	146.337	80.5425	76.7696	126.159	92.9355	234.044	160.438	102.522	89.1763	101.512	86.0709	122.899	205.405	78.0026	93.072	106.597	111.921	94.5174	106.924	99.4483	83.8281	76.6172	86.3505	105.625	100.844	128.926	121.256	157.182	77.5356	138.529	65.476	65.476	78.2685	80.8324	64.3361	70.6247	110.504	92.5245	92.5245	81.5158	193.01	101.714	109.808	110.105	78.5274	191.527	67.6199	78.5753	72.7533	99.2271	110.096	103.052	91.7697	111.841	106.496	115.265	96.7523	82.1886	62.5969	62.1811	115.898	105.444	64.6393	59.3162	85.5281	92.8947	111.192	139.276	79.3628	125.461	102.749	76.5888	159.145	82.4485	75.4193	141.399	70.5951	73.4481	86.0549	99.0042	173.045	95.2672	95.2672	100.343	116.07	92.9476	140.278	89.4452	150.714	89.064	191.303	96.9922	107.57	59.0979	95.1637	105.596	85.4183	84.4391	94.1153	91.4433	99.3179	106.451	67.1931	67.1931	99.8517	81.9752	67.9171	67.9171	98.6132	203.095	90.5819	86.5955	80.142	72.1915	84.6701	93.8865	97.8661	93.5707	84.1559	84.1411	108.401	70.3235	113.372	83.1961	103.357	69.9709	74.9737	87.0211	99.5526	75.7196	87.2647	87.0074	112.377	88.9189	183.491	183.491	80.2015	105.036	63.0615	80.1952	80.1952	106.578	84.3386	103.598	79.9177	79.9177	79.9177	79.9177	79.9177	79.9177	79.9177	79.9177	79.9177	96.1343	86.8473	62.7164	66.8954	77.3352	80.8666	79.5694	103.167	95.9342	95.9342	57.0978	77.0929	106.001	85.7038	107.179	85.3546	89.7527	61.0943	70.8562	71.6808	101.059	108.793	108.793	108.793	89.0043	81.3202	97.4018	108.792	100.122	201.523	91.3195	77.5506	92.1544	82.7805	120.551	73.3234	83.5773	110.383	80.1604	91.8806	83.2751	82.4011	96.9055	120.674	105.023	89.8881	75.4355	75.4355	98.512	71.4722	65.1163	83.3254	89.9276	79.4151	90.4491	96.6487	105.209	76.1231	79.8379	94.33	88.9272	128.288	104.115	91.4421	92.0785	81.7398	77.6771	84.908	93.7301	93.0704	55.8907	96.6065	107.582	91.4439	91.7259	111.723	80.48	81.6566	105.126	110.863	81.0722	81.28	69.8666	118.492	111.91	74.6642	81.0746	72.8687	69.5435	89.0732	90.1637	93.9007	81.8286	86.2655	81.765	76.2149	90.7137	85.8516	93.8007	97.0574	91.9987	92.2546	101.912	109.358	89.555	78.8106	102.891	89.3084	82.7786	88.8297	57.0927	99.9626	90.8865	60.6728	97.4089	97.5601	73.5774	94.5382	99.8972	102.423	91.0345	94.743	75.787	73.6579	76.7625	56.0721	97.4693	92.7143	110.113	88.0699	111.892	76.6066	111.842	63.872	99.2782	99.2782	101.273	118.386	84.722	131.51	78.2508	110.928	110.928	64.219	61.5773	88.801	67.8842	99.3551	63.2421	81.8757	64.9155	63.4195	100.981	67.3727	61.0775	76.9689	97.8812	97.8812	99.4671	106.164	115.482	105.409	134.293	64.2464	75.6473	87.3537
4502	14094.8	10598.9	10414.5	8396.58	6640.25	6202.44	6201.84	3924.14	4429.17	3709.35	3937.45	2935.23	3833.72	1262	2617.57	3025.99	2379.72	2606.15	3620.5	2367.95	1576.62	1846.45	1846.45	1846.45	1846.45	1842.2	2819.3	2819.3	2819.3	2013.35	2377.16	2270.41	1815.52	1625.65	2099.14	1278.27	1553.26	1632.67	2053.42	1963.49	1113.44	1809.4	1399.63	1314.05	1420.2	472.083	1824.11	982.919	1382.49	1382.49	1377.66	1382.79	1042.82	1075.67	1130.18	1171.82	1329.16	1134.34	1047.81	952.118	1418.91	1153.68	1132.14	912.687	1009.82	946.387	1395.88	1208.64	838.692	1141.68	541.225	949.611	834.124	793.296	780.658	592.016	740.345	767.21	692.034	814.06	1182.65	1084.24	852.236	898.124	809.073	602.952	783.649	922.11	424.955	706.218	711.467	594.75	750.607	417.777	779.094	873.084	810.969	687.584	815.767	544.494	579.949	444.443	805.821	598.93	689.5	579.859	686.957	615.524	700.736	610.279	586.965	646.908	497.531	422.356	501.939	707.697	488.207	596.744	764.834	789.781	546.467	698.908	496.587	645.48	682.384	771.273	503.463	631.808	493.562	690.962	474.445	577.272	756.003	453.868	696.045	418.258	483.912	345.79	497.861	540.38	360.318	724.057	469.985	587.27	449.947	576.794	68.582	530.645	580.708	663.103	451.674	458.694	389.468	543.683	585.969	697.917	592.607	683.576	372.218	142.659	377.935	526.11	434.163	405.129	1125.37	363.147	409.073	449.728	507.501	600.271	600.271	520.311	423.322	428.597	404.69	356.995	449.983	491.447	410.663	376.518	560.253	439.351	376.272	406.529	516.423	555.412	555.517	553.811	407.197	278.726	193.918	441.746	468.389	387.416	491.397	455.059	427.656	152.741	519.264	390.539	329.103	402.905	410.756	407.97	388.838	392.047	297.399	366.994	383.182	398.133	218.897	298.34	367.014	268.872	403.364	385.79	478.749	304.235	124.581	424.363	373.785	309.807	463.543	470.549	360.847	358.331	316.638	382.009	293.499	343.617	330.499	143.465	680.354	512.513	280.401	276.122	300.911	309.357	387.631	351.896	324.187	235.018	320.064	298.63	253.486	288.967	430.541	340.181	336.161	456.796	289.436	526.139	410.068	681.489	537.593	287.73	244.785	427.511	316.79	284.451	287.791	363.006	264.957	321.739	409.578	366.376	132.886	186.635	319.563	75.8888	305.111	344.34	302.243	181.634	271.057	315.958	395.824	353.622	315.693	356.807	276.954	345.48	268.387	260.713	297.704	293.46	258.949	342.971	269.649	356.35	298.017	191.526	285.829	322.2	356.033	243.315	157.79	152.676	288.114	191.632	293.645	271.01	309.044	208.635	307.84	261.894	318.508	509.358	361.665	328.15	289.388	282.801	282.801	195.922	1958.2	266.825	154.243	167.537	287.492	178.733	185.19	290.772	269.56	256.021	129.135	343.611	158.463	195.405	140.716	333.193	291.974	245.675	234.038	265.843	271.397	389.743	94.5015	328.668	336.709	232.225	248.433	274.343	273.349	90.8108	288.307	214.979	203.155	115.493	149.494	349.197	228.561	374.981	93.0618	223.626	220.716	156.776	182.987	264.499	731.669	170.252	206.352	210.096	235.22	226.113	222.886	222.392	180.17	179.128	179.92	105.025	287.788	150.621	290.722	203.553	155.836	238.911	180.573	302.382	228.746	239.933	175.282	303.92	160.39	160.39	245.239	212.652	122.602	99.0604	175.241	177.282	173.195	59.7482	93.2392	207.856	136.677	188.042	130.754	149.03	187.701	200.588	265.584	249.354	190.753	239.329	172.94	185.491	157.418	192.516	243.623	136.681	248.167	256.906	117.743	117.743	117.743	267.852	239.466	118.565	118.565	118.565	227.762	166.342	126.174	119.138	186.075	180.998	159.348	139.861	180.941	93.9102	192.248	125.432	192.638	234.389	148.075	134.547	297.291	254.25	169.436	110.188	72.2575	202.638	91.4237	146.021	172.469	214.116	141.476	141.476	162.573	182.251	161.115	311.803	218.807	159.253	256.591	249.311	93.2782	133.993	170.01	219.304	198.157	139.768	149.653	150.235	157.228	104.109	92.3135	148.147	145.109	119.937	66.2116	247.531	186.498	184.018	102.301	71.115	83.9686	126.243	188.568	92.1179	131.217	144.206	136.597	99.8717	131.347	185.654	95.6487	89.5572	214.819	175.127	139.893	115.588	126.11	71.2404	69.2994	113.138	138.036	65.0006	160.101	194.889	113.535	169.625	403.734	199.981	166.554	141.612	137.346	162.812	133.892	101.272	108.237	116.245	167.25	181.31	113.011	469.505	82.7033	110.615	93.2589	124.202	169.795	159.093	133.324	227.117	232.089	139.993	201.816	261.302	99.3677	79.255	92.8989	93.151	97.257	97.1338	124.738	103.765	102.178	245.394	110.958	172.859	71.1266	174.244	103.381	79.8943	161.55	167.445	415.039	108.455	103.417	154.247	330.119	165.29	125.072	166.171	102.824	112.394	86.1885	289.3	198.501	263.311	67.5858	131.686	112.633	158.114	105.19	91.1462	235.33	306.16	306.16	141.254	128.424	173.234	83.8918	60.4765	133.439	240.921	94.1802	96.0811	334.118	251.16	138.349	106.388	99.6932	120.353	58.3324	71.7193	211.015	50.5428	141.301	99.2527	88.6181	133.27	156.012	379.926	121.01	65.2546	61.4085	180.755	68.8276	180.924	68.9391	103.344	116.655	167.554	88.9996	148.89	118.248	102.318	207.269	90.9354	63.1336	88.3066	107.41	165.545	59.643	86.2585	80.9506	150.54	89.6797	89.6797	91.2417	82.6643	84.0981	101.203	65.528	58.8116	58.8116	84.6972	120.93	68.9508	133.422	95.3498	159.047	59.9212	98.4844	146.037	131.585	118.3	74.8013	67.2396	101.311	139.961	87.3544	84.9907	117.227	86.2959	94.3902	71.25	94.2973	82.3244	202.846	108.713	76.8081	101.334	83.2052	270.166	126.847	87.7041	84.6222	108.719	104.184	71.0016	115.763	109.421	139.727	71.3578	79.9884	90.1452	90.1452	74.789	176.171	54.2572	69.1508	145.326	89.7877	89.7877	78.3518	91.7018	98.1537	85.6977	99.446	80.1788	212.502	64.0706	72.9859	124.469	115.627	77.3634	76.8403	66.1561	99.7043	99.5533	115.603	106.995	115.354	63.5305	67.8558	166.306	107.657	63.3867	206.802	149.895	84.2151	105.244	90.9591	120.97	146.353	134.682	125.475	97.5966	74.1497	76.9029	96.4496	67.9229	58.3397	335.43	92.2119	99.2531	93.9271	93.9271	107.832	86.3594	72.7823	132.287	94.9531	133.863	175.892	76.3718	127.452	109.147	192.35	117.046	139.612	106.897	72.4414	85.6254	169.791	105.448	76.5469	65.554	65.554	110.053	80.0523	57.4999	57.4999	97.5434	205.826	91.9249	96.8695	92.5743	105.492	85.377	95.4298	156.03	89.9625	65.4802	88.9977	89.6821	62.6278	161.037	159.891	102.152	66.4837	80.3271	146.824	100.241	70.5477	61.7503	69.8283	101.698	151.44	97.3564	97.3564	65.7133	95.5242	63.8317	70.2636	70.2636	80.9445	78.2589	88.5739	91.157	91.157	91.157	91.157	91.157	91.157	91.157	91.157	91.157	165.129	101.022	60.6247	65.7839	84.91	77.7795	69.4489	113.234	281.095	281.095	62.4353	183.327	102.218	95.0099	82.0928	92.0524	69.7102	59.407	69.6902	84.0172	88.3702	83.566	83.566	83.566	68.314	75.8743	76.2911	111.698	94.741	76.7846	108.432	67.8792	88.8101	66.2851	146.048	77.7953	76.9059	108.176	101.507	70.003	69.1978	69.8255	81.9065	100.479	90.5032	90.2184	69.2794	69.2794	101.574	68.0366	56.1722	84.4112	87.2229	82.7793	82.2473	228.773	110.324	67.7582	77.2673	92.0292	94.6719	354.974	94.7621	85.7127	88.2968	83.0223	99.5209	51.1987	99.3455	79.6923	52.194	82.2721	89.3196	75.1617	97.8894	109.987	80.7645	94.4172	87.094	77.2899	72.3908	86.753	94.6746	95.3654	97.6451	80.7525	77.7648	91.0421	76.6956	66.9107	70.3986	86.1533	77.5075	83.3067	79.6997	73.3916	102.809	70.6858	78.3917	76.3661	89.4474	66.4915	94.7	122.885	85.9167	80.7969	86.5576	80.0158	69.3318	91.1284	72.1176	67.6563	92.1665	57.0153	80.4543	66.1137	66.8789	77.1503	69.4157	91.6068	90.5116	85.8361	71.5391	76.038	73.0747	78.6027	89.6978	89.1241	108.283	74.0577	106.854	63.605	100.038	71.133	88.4096	88.4096	70.032	76.5522	98.5839	216.002	104.198	99.6228	99.6228	60.6094	57.9305	85.9051	64.3402	115.34	60.2683	78.7172	67.1414	59.7978	98.6488	58.2507	71.6925	67.2262	102.296	102.296	56.3201	95.0254	98.1024	72.3225	88.5448	60.6373	69.0392	77.0358
4503	8575.67	9217.72	7763.52	8852.8	5757.51	6643.77	3464.75	3823.47	3890.77	3857.08	2734.63	2382.34	3359.89	1316.87	2675.15	2333.13	2155.44	1837.52	3191.13	1822.29	1768.41	1354.24	1354.24	1354.24	1354.24	1555.26	1740.71	1740.71	1740.71	1917.44	2115.29	1746.85	1634.08	1366.43	1685.38	1526.51	1075.96	1725.8	1573.92	1569.99	760.51	1413.55	1462.69	1401.75	1555.89	1318.87	1782.52	776.921	1112.8	1112.8	1336.4	1440.32	997.619	812.047	1115.87	1044.61	1217.93	756.181	761.616	948.598	1035.87	1088.9	969.272	787.401	794.617	825.899	755.122	905.97	900.851	934.296	402.364	987.574	867.063	663.159	629.014	761.09	691.087	686.032	847.322	865.005	1058.78	965.247	790.884	840.907	883.594	670.299	880.637	871.966	496.503	524.87	712.287	670.047	659.266	484.491	800.426	722.353	507.804	719.684	668.232	494.464	514.957	433.448	831.404	580.52	570.341	379.585	626.757	537.135	549.346	557.469	519.284	490.377	606.074	447.862	355.351	604.274	375.135	444.491	487.118	871.928	549.819	635.656	520.562	538.773	585.498	716.975	639.734	597.825	605.695	565.277	597.554	690.897	413.278	250.291	546.636	547.376	581.667	386.108	357.281	620.724	390.266	560.943	478.115	484.032	474.825	785.351	68.4915	493.889	501.327	540.618	362.559	327.499	405.57	410.875	555.952	551.169	488.678	322.642	409.51	399.164	430.315	459.019	510.337	474.206	998.209	309.919	345.926	501.449	473.019	489.338	489.338	508.524	343.284	360.622	368.601	272.246	409.565	393.589	340.64	360.825	491.847	482.033	397.783	435.036	421.116	599.953	725.392	488.321	384.621	386.987	442.524	411.787	421.729	389.344	211.18	360.227	409.09	258.573	740.408	438.735	612.858	158.601	381.432	349.831	373.666	344.007	384.749	364.665	363.19	431.567	673.846	356.277	292.519	509.934	367.885	393.907	438.272	277.02	195.959	375.922	430.471	244.972	407.625	524.615	271.72	292.222	320.483	410.834	420.709	286.083	246.174	158.426	375.177	386.604	352.077	318.843	294.279	350.007	344.881	515.352	349.625	262.076	340.404	269.005	229.315	301.246	416.658	340.405	312.248	140.008	338.276	432.615	324.312	299.353	212.737	376.644	216.544	343.277	291.353	426.473	278.18	292.276	218.959	152.289	365.139	350.188	258.605	221.24	193.205	241.737	454.582	237.651	324.807	229.462	244.6	249.684	315.123	481.36	359.002	242.896	222.696	309.38	293.257	375.227	340.937	250.122	279.383	244.341	204.944	207.508	293.005	77.6222	242.422	170.341	352.379	321.617	174.346	139.406	356.144	293.26	249.465	295.514	240.051	218.532	171.427	243.985	289.723	210.009	246.222	269.492	284.55	251.77	251.77	322.489	102.581	134.485	338.637	210.652	211.758	120.284	199.893	270.878	262.898	215.465	180.195	339.67	252.18	262.703	111.429	228.64	270.297	258.194	371.458	218.175	255.277	156.64	249.629	327.286	143.059	206.869	221.765	292.708	210.889	150.695	170.168	183.087	141.285	311.659	88.8546	253.331	344.154	529.263	432.95	127.112	339.414	283.233	170.362	202.333	271.589	178.634	133.999	248.997	115.098	222.716	209.109	377.672	221.074	156.438	162.625	369.143	162.385	146.243	350.648	198.59	99.8168	229.962	195.518	293.737	106.694	178.944	185.197	306.765	171.452	171.452	290.306	184.835	176.239	76.4222	153.457	164.75	229.984	335.929	198.352	200.923	146.28	146.107	140.221	153.709	94.8728	169.649	152.566	85.4907	134.389	189.699	90.1081	90.5074	143.31	195.305	223.799	143.824	183.643	168.412	167.398	167.398	167.398	236.494	127.015	129.782	129.782	129.782	258.768	108.802	138.028	108.871	150.661	178.982	199.192	168.055	131.282	96.6415	166.853	154.52	172.704	190.098	155.584	143.901	100.461	194.7	75.469	140.475	175.782	110.487	115.453	115.269	88.9916	215.21	124.134	124.134	87.0895	172.275	160.177	287.315	117.774	116.17	176.114	187.35	131.466	74.0354	298.818	329.911	79.6971	140.343	137.677	154.37	86.6368	103.326	167.249	114.072	219.085	126.537	59.445	130.677	265.195	190.643	106.419	121.043	133.885	116.886	156.585	128.35	104.304	126.923	171.738	145.882	150.701	93.1558	62.9182	78.6435	71.0866	146.463	119.529	177.994	95.6935	80.1784	153.625	190.269	79.6427	117.185	95.895	86.8736	103.785	85.9601	92.3324	227.568	139.165	109.783	142.291	173.2	89.4234	87.7705	176.221	93.5128	63.7788	180.274	127.7	307.479	99.0248	58.8957	102.303	91.9338	82.8949	85.0842	117.773	199.872	169.377	211.05	99.9692	320.141	152.128	118.831	345.78	86.7989	199.332	77.2351	179.654	92.0137	105.753	181.67	94.6083	113.933	78.4546	93.6445	102.594	107.464	114.395	120.77	384.9	137.323	128.523	91.9431	78.6053	88.1487	121.522	68.0232	97.2309	106.632	62.436	291.074	67.2595	265.098	67.8125	80.2896	100.377	163.33	132.446	93.3704	116.98	76.5686	76.5686	108.931	101.021	249.49	59.6985	147.836	108.303	63.7355	97.8754	108.467	62.1132	175.49	100.389	169.043	110.165	114.07	95.1749	157.277	130.001	104.683	99.3354	108.109	90.1171	157.979	134.817	69.3899	64.3474	56.1446	161.201	108.316	137.689	82.0307	77.7754	107.366	174.393	75.1119	97.3009	211.395	90.8688	106.939	149.794	84.3865	94.15	111.058	98.1639	154.619	58.9161	97.7483	148.288	75.5117	88.7786	88.7786	113.51	71.8122	120.225	90.4467	74.2027	97.0001	97.0001	56.4613	122.872	61.7204	142.26	91.0529	81.5251	67.6523	98.3784	64.073	73.9828	121.124	115.394	69.1821	108.582	132.17	84.0441	81.8776	85.3408	95.7668	92.4966	80.8559	107.712	151.875	62.9123	99.4477	174.88	90.6476	78.0536	83.7017	87.3235	97.4183	68.9527	72.0066	102.97	75.1197	120.283	98.6374	151.935	142.573	166.963	90.2455	90.2455	100.455	98.9014	85.9047	129.608	90.9988	94.0936	94.0936	122.241	94.7356	85.6149	87.3736	120.341	115.142	90.6749	72.6721	88.8392	100.97	81.3844	89.7803	74.5895	74.8615	59.8796	87.8655	114.831	98.0261	105.487	72.0561	66.5549	69.7214	74.0334	66.9499	58.0794	90.4719	78.4691	98.964	84.1973	103.112	69.4494	84.6471	55.3372	110.541	73.3595	73.1444	118.219	60.8615	76.3444	320.92	59.1562	92.6179	108.022	108.022	76.9969	89.4349	125.151	93.7793	169.444	89.8385	146.457	80.4577	89.6706	76.7225	75.6874	76.4501	71.7713	90.7016	80.846	80.4608	87.5007	81.916	60.0711	68.9683	68.9683	107.364	85.1142	78.339	78.339	71.2774	192.575	68.6564	107.461	79.5411	71.6773	81.9377	75.9075	99.9153	82.852	69.9415	98.417	94.2523	61.3052	111.306	79.2775	72.0371	68.4462	74.682	111.819	93.66	71.5341	93.7385	67.2261	88.4505	81.3388	107.09	107.09	87.703	94.7561	78.1922	290.293	290.293	84.7294	80.2152	60.0057	60.8137	60.8137	60.8137	60.8137	60.8137	60.8137	60.8137	60.8137	60.8137	60.4165	83.0419	64.5283	64.0943	74.728	83.3696	66.6118	70.2067	90.7582	90.7582	72.8841	89.4363	53.5651	116.189	83.761	104.255	88.5759	60.479	101.972	85.1526	84.3802	69.0711	69.0711	69.0711	95.9839	78.6259	91.8243	86.076	82.7506	76.2326	91.0723	73.7245	87.7293	88.6025	87.6072	55.9021	93.8071	81.9818	88.0813	69.4705	89.7219	65.428	80.3569	72.1692	93.7562	93.8938	78.0519	78.0519	88.2611	83.8107	86.4496	99.142	54.8457	63.9606	78.1131	319.038	92.1389	69.338	105.011	101.569	62.9077	97.1119	104.404	87.6399	97.2651	85.7208	92.0337	82.4725	109.17	88.7868	60.0979	77.6583	78.2391	75.4938	92.8619	119.906	71.2384	89.8192	83.675	86.334	88.1003	89.4771	65.8709	83.2553	78.0318	81.2791	68.926	79.5844	78.5315	83.1589	73.4035	81.1511	74.5576	84.2015	82.9175	72.8568	97.1192	74.9662	78.8019	85.4092	100.281	68.7619	118.777	77.8905	64.3603	82.3367	89.7707	118.281	73.1453	91.1257	73.0881	71.5869	84.6243	156.364	77.5163	94.5799	96.6402	75.5049	88.0834	80.1588	62.1703	82.7939	69.5911	76.9835	77.3995	87.8287	83.2056	103.738	118.183	82.8867	94.926	82.7318	112.555	71.7336	77.7091	77.7091	100.697	75.1484	67.5506	282.31	92.4161	86.8018	86.8018	69.0269	55.9525	95.3649	72.9554	49.6445	54.4835	87.9472	75.8941	68.1699	108.407	52.7912	80.6498	60.2886	88.9578	88.9578	82.2833	83.0834	107.85	82.6213	92.7919	53.6341	85.5882	68.3992
4504	8900.59	9016	7532.95	7285.2	5451.68	5801.52	3735.62	3309.3	6157.88	4884.56	4522.31	2393.26	4439.08	2480.06	2104.22	3671.84	1785.03	3137.17	2929.79	1794.01	1891.21	1629.65	1629.65	1629.65	1629.65	1309.58	2414.09	2414.09	2414.09	1562.58	1923.62	2970.4	1640.86	3038.8	2702.63	1151.95	1529.84	1525.61	2687.39	1371.11	825.382	2676.13	1074.14	1038.95	1515.34	522.423	1424.91	888.001	1289.12	1289.12	998.437	1146.59	1027.56	895.081	964.179	904.236	1071.36	1206.8	939.555	815.488	1645.62	753.679	1119.31	764.656	809.022	699.758	1168.91	858.915	567.047	882.715	419.774	706.558	738.564	511.774	763.512	599.422	606.156	813.037	503.529	803.228	826.02	813.402	868.249	716.538	591.973	930.785	817.183	724.478	1218.54	613.254	560.662	573.942	1134.53	491.221	702.103	533.543	457.364	764.116	591.532	486.459	761.955	417.086	738.95	505.049	642.037	324.94	590.831	576.976	616.791	557.102	477.779	478.662	493.89	401.643	379.592	512.019	488.346	461.06	686.703	666.298	757.945	538.592	548.547	527.546	922.073	489.61	651.226	508.921	486.167	741.196	488.376	590.341	942.714	576.269	510.621	488.308	378.932	446.332	405.892	482.199	356.62	812.324	237.947	462.69	606.284	553.259	743.762	475.134	553.672	606.287	408.594	57.1452	325.954	862.42	401.073	530.636	684.223	672.097	384.111	380.938	308.319	259.124	453.373	454.048	895.367	387.524	447.61	391.512	418.237	463.867	463.867	408.723	323.253	374.664	361.536	294.997	303.094	413.829	340.277	214.047	356.415	484.242	339.939	443.684	346.583	492.788	543.927	268.923	347.218	454.299	363.644	297.148	393.251	299.168	330.595	281.033	533.5	206.376	569.364	415.982	668.099	406.52	353.298	288.598	346.768	352.238	249.271	331.964	237.372	291.641	634.598	359.28	303.994	180.456	307.332	317.334	306.915	341.682	404.901	368.65	373.904	379.669	305.9	287.096	244.952	382.424	261.428	365.748	253.05	340.621	324.36	260.588	370.081	530.687	323.807	295.931	305.133	282.428	245.975	439.675	283.655	315.621	254.339	239.894	406.005	256.089	283.531	331.806	601.461	100.936	315.756	294.001	275.86	245.907	414.609	305.489	310.972	329.129	298.83	307.285	271.781	291.802	515.72	137.87	352.681	275.781	266.231	332.818	185.524	283.951	386.152	153.081	333.59	176.11	294.003	229.062	293.977	231.201	276.864	301.267	343.175	320.927	458.824	92.8688	364.453	232.311	207.151	258.328	321.89	205.713	243.449	372.339	269.09	235.476	301.96	273.66	470.257	204.363	264.022	136.676	239.91	332.069	434.631	235.748	282.936	225.991	356.073	667.118	359.303	223.75	230.947	286.217	286.217	211.261	140.331	225.923	612.867	230.444	212.809	228.771	200.449	305.441	195.108	294.253	126.539	296.39	190.015	259.927	122.168	198.671	120.937	205.771	382.882	164.738	135.309	308.288	86.8462	277.912	138.818	182.035	233.556	209.915	270.279	105.812	222.425	164.688	191.613	227.687	241.335	200.906	262.292	488.964	470.695	99.7242	231.447	183.394	159.861	167.842	593.685	159.773	225.444	193.74	177.416	373.794	176.703	146.469	216.951	183.644	184.732	56.8529	195.056	389.795	327.072	209.921	127.344	218.538	215.748	261.378	258.221	178.567	245.636	222.841	158.956	158.956	246.812	199.485	174.775	251.791	132.536	179.804	204.635	165.525	223.79	237.89	145.958	198.99	158.307	226.366	98.6778	284.041	282.038	271.222	362.726	178.907	145.123	161.832	110.097	200.319	290.23	123.287	190.603	97.9225	78.0792	78.0792	78.0792	341.828	333.371	123.708	123.708	123.708	190.259	241.341	114.641	126.749	127.101	166.869	201.933	133.006	207.744	77.0978	123.805	82.0426	187.858	259.426	130.235	88.6973	411.367	309.016	186.247	141.46	190.922	165.628	110.429	103.063	172.786	87.1931	135.077	135.077	85.9891	187.61	161.25	325.875	199.012	102.409	160.175	160.406	140.751	151.678	180.482	318.048	109.995	155.529	192.081	123.37	144.234	100.129	154.998	471.959	216.777	132.524	90.5069	131.471	225.865	186.772	132.628	145.043	100.838	116.368	162.545	165.09	149.533	131.191	78.2003	74.3417	103.016	153.066	200.113	147.733	163.319	137.978	99.2156	58.146	89.9361	207.927	139.83	180.459	76.4751	137.75	120.332	362.028	136.868	176.036	313.24	217.844	210.183	125.713	125.626	210.057	125.91	110.316	68.3099	131.814	182.035	154.183	182.261	301.844	136.782	211.272	134.774	204.818	137.934	84.2381	165.959	192.065	184.475	111.674	117.772	373.957	103.876	150.207	299.943	213.821	218.303	136.015	225.977	101.329	137.519	160.5	110.579	85.7835	69.8867	128.555	75.8462	101.627	75.4693	186.681	201.051	105.256	151.635	61.1762	74.943	86.721	97.6752	185.731	76.273	93.5586	102.771	372.782	251.971	214.022	143.995	135.058	73.4894	142.183	190.14	64.0806	108.288	239.214	239.214	84.1628	63.6951	271.716	93.8697	93.2578	101.879	89.24	69.0079	113.914	258.396	94.4833	111.622	54.1868	160.371	74.0778	159.131	78.343	197.582	145.981	61.6166	65.588	90.0701	97.429	147.16	199.785	126.836	101.628	103.653	164.379	82.6879	82.3205	48.2482	66.945	117.87	80.5138	64.3434	48.699	64.6489	59.4856	123.103	150.743	92.3371	114.677	139.57	166.667	79.767	135.127	68.413	133.419	91.7864	91.7864	90.1085	103.598	101.798	129.843	121.905	96.8278	96.8278	91.0951	74.4417	83.8542	130.277	81.2414	136.974	101.306	120.101	128.193	74.8827	116.103	216.408	131.289	99.6587	138.125	79.6606	78.6144	100.026	60.089	56.2137	87.7301	124.954	146.209	92.6784	70.1591	99.7417	62.6063	93.3706	235.046	102.957	87.588	83.1101	98.7129	87.0924	94.0019	174.301	78.8648	184.069	124.159	73.096	85.9874	85.9874	67.2753	65.4849	95.6181	111.284	118.756	62.4642	62.4642	89.9366	61.0346	69.0056	72.522	68.2405	104.861	81.3969	164.781	68.6308	82.9427	89.8479	67.0612	100.866	123.047	100.752	68.6245	88.8188	55.3953	80.0985	71.9823	90.656	102.288	74.5722	183.61	200.042	132.242	91.6992	66.191	76.2237	74.3867	86.0466	140.352	100.926	95.3882	98.8264	129.626	89.0217	94.7194	90.5159	72.8143	99.8764	81.678	127.695	127.695	97.4655	62.1102	82.2882	60.4005	75.3634	330.5	112.755	73.138	92.0923	73.2249	87.0775	120.801	69.0409	75.0909	82.8142	82.426	53.5335	72.0973	125.175	103.634	103.634	67.696	61.5321	92.3682	92.3682	78.829	90.3727	89.6478	75.3918	65.6661	201.015	94.335	81.4349	140.201	79.3918	92.6757	219.083	76.0533	94.2265	117.101	329.642	137.411	95.3276	86.4276	77.1017	90.7147	78.4925	56.9224	90.4072	59.2833	73.4969	67.6055	67.6055	129.064	71.38	74.4927	95.9164	95.9164	98.6997	92.2108	82.388	98.8885	98.8885	98.8885	98.8885	98.8885	98.8885	98.8885	98.8885	98.8885	276.316	104.394	85.0712	100.064	77.8311	76.7654	107.398	83.5793	64.8877	64.8877	82.7572	86.64	84.5883	101.451	68.3059	100.303	84.0009	107.181	103.635	66.4103	86.2964	90.7655	90.7655	90.7655	73.6587	93.2776	84.3134	74.0974	84.5039	81.5544	78.3524	72.929	70.1298	91.1216	164.087	99.1986	92.8741	90.1838	69.6401	96.367	84.7632	85.5852	94.0337	74.5017	81.151	120.774	74.9305	74.9305	72.8244	70.552	77.0625	99.9885	96.8982	111.103	65.1591	265.978	73.4632	78.5736	62.1642	63.9714	112.511	59.2135	61.9002	46.657	66.8156	65.7272	78.6974	99.0905	63.3579	76.4051	97.601	86.7764	77.6138	93.4229	61.8068	76.1654	71.0278	77.483	67.8091	72.3397	79.6318	107.214	95.7719	71.9061	68.9852	98.9315	114.36	71.457	90.9282	111.715	77.9452	85.6178	76.8356	71.8262	69.2655	84.3633	76.3411	76.94	78.7058	70.0594	100.801	77.5062	86.9032	83.7679	73.9912	63.7168	77.852	58.8273	90.2085	75.6541	83.14	79.77	70.761	106.403	73.3005	90.3206	70.5857	75.4368	70.4874	76.639	78.6576	68.6771	81.1267	80.3479	104.954	65.8328	79.5286	120.181	75.0118	82.7384	67.5128	99.0378	68.3777	77.3481	120.061	120.061	79.8299	77.7762	75.3197	90.4158	70.4561	50.8166	50.8166	112.954	108.072	59.8231	119.745	120.158	111.148	54.9262	155.659	111.476	68.4825	79.8563	72.0278	91.862	52.1487	52.1487	89.8792	48.5234	53.0129	71.6451	59.6922	44.2575	55.2901	104.942
4505	6922.42	6604.1	7809.88	8467.54	4770.36	4090.85	4301.66	2584.8	3893.16	3927.24	3609.74	2169.75	2683.51	4629.92	2221.34	2305.16	2045.99	2543.2	1788.58	1984.61	1483.64	2111	2111	2111	2111	1547.62	1692.04	1692.04	1692.04	2055.21	1614.69	1898.73	1243.93	1743.8	1986.08	1218.43	1102.02	725.674	2018.54	1444.15	965.939	1563.27	853.339	673.524	914.144	885.26	1713.2	819.961	908.571	908.571	886.949	1074.69	849.441	681.848	1105.21	1260.34	1152.01	580.072	998.514	610.841	1194.08	1199.82	963.494	959.418	945.362	916.914	520.132	1122.67	908.258	746.552	643.506	822.144	821.609	635.714	747.668	781.089	593.645	850.153	605.382	722.983	837.256	822.863	556.797	691.984	774.998	718.291	824.817	623.924	1002.02	480.832	638.368	540.122	833.103	440.49	712.361	641.088	375.174	610.741	699.536	534.148	750.836	460.888	656.624	544.638	557.967	400.263	512.24	515.432	472.554	600.497	520.299	459.546	397.53	291.472	471.013	536.967	129.98	562.671	537.164	711.37	595.318	567.072	485.626	574.285	539.62	742.93	271.359	327.048	532.971	630.233	304.623	521.422	454.624	370.88	471.879	397.174	518.941	335.819	437.513	481.75	421.036	463.118	379.463	555.795	303.085	624.976	89.6213	455.033	463.203	504.95	402.847	93.3242	323.506	612.622	515.917	604.993	645.262	420.692	361.288	447.703	456.934	396.029	463.738	362.412	508.184	68.6675	288.187	404.701	518.767	313.975	313.975	383.468	326.736	373.222	378.545	433.925	290.401	394.414	328.326	381.488	421.11	433.009	233.665	356.594	408.537	438.754	266.703	411.015	347.613	328.175	311.351	366.703	428.677	256.827	435.263	366.71	222.312	274.704	253.286	289.311	537.213	99.0985	342.951	489.225	411.032	323.862	289.161	436.796	400.909	263.762	208.084	356.425	403.842	182.009	367.14	400.169	350.015	368.653	153.041	401.787	312.213	379.849	258.408	387.92	343.033	327.911	208.994	257.918	304.196	252.508	271.898	253.691	95.5583	519.624	318.934	242.249	261.129	282.408	365.821	185.554	319.909	217.59	306.605	274.743	218.253	218.711	351.087	346.452	362.184	140.778	386.18	230.199	295.017	324.685	450.908	385.489	307.542	306.321	244.184	233.694	248.859	289.492	232.764	141.21	270.559	301.436	328.676	167.841	153.715	328.212	261.106	151.509	231.08	235.077	229.704	186.135	234.192	291.276	387.284	319.786	264.784	274.196	314.495	299.028	294.241	111.077	125.821	208.693	257.418	233.002	223.821	183.268	292.299	257.957	298.374	204.544	235.883	152.189	239.984	79.3253	281.005	206.658	289.172	226.131	224.158	216.257	249.251	407.466	392.893	269.331	282.16	342.882	342.882	87.8745	1492.71	163.962	226.165	331.256	221.553	177.786	154.536	215.759	201.879	230.039	129.222	237.447	245.423	278.383	291.706	197.592	278.228	279.794	170.982	202.116	146.975	311.028	247.29	290.484	338.755	205.634	167.553	254.321	247.333	177.168	210.112	152.216	184.725	80.7572	274.515	183.908	246.928	352.416	164.434	155.928	211.746	100.518	148.107	146.525	553.738	147.376	149.214	240.182	248.336	233.348	211.258	157.513	151.562	169.163	76.1169	231.099	177.124	235.828	186.988	239.923	104.747	274.876	193.164	240.826	191.813	302.49	152.385	160.801	185.54	185.54	258.572	253.31	93.9969	59.0559	89.571	146.984	257.535	179.55	234.341	241.566	152.819	198.122	173.084	120.572	92.3599	213.216	112.326	207.157	246.95	182.71	72.3152	151.29	167.066	238.127	161.643	223.153	187.226	308.885	142.738	142.738	142.738	192.034	279.834	187.652	187.652	187.652	137.606	203.48	165.926	132.13	164.524	168.657	123.887	148.486	182.574	87.5572	101.725	173.629	236.986	180.723	108.518	75.5358	258.781	256.136	267.19	165.335	165.847	106.323	129.667	143.193	119.913	148.77	162.043	162.043	217.6	136.609	110.095	253.858	273.55	232.573	202.662	150.68	120.108	123.865	305.663	293.835	146.148	140.787	146.279	165.276	144.18	88.3112	112.324	133.999	221.378	131.72	53.692	148.975	152.887	134.163	120.613	122.361	113.547	128.812	147.591	75.6913	114.853	120.398	129.824	132.976	157.402	202.211	78.939	60.9428	144.004	118.536	130.493	183.622	81.4075	323.257	133.508	163.31	81.696	143.136	101.697	103.7	88.1624	179.785	81.7409	113.631	165.571	147.693	111.283	139.376	113.924	226.093	90.4025	132.017	74.9327	82.2558	121.378	425.531	159.122	212.316	115.199	110.263	149.463	73.9358	84.4774	204.172	153.997	251.296	91.7797	244.98	91.0177	112.729	178.177	150.391	78.1194	122.104	76.9432	101.812	96.4826	166.778	97.0116	136.821	135.841	350.542	66.6517	117.016	91.3163	182.394	114.281	66.4845	137.114	100.119	86.6961	82.5946	70.8005	168.666	90.0515	80.2902	69.2726	255.915	267.487	121.883	171.544	156.769	72.6975	148.025	125.436	195.544	110.076	331.012	331.012	114.355	82.8204	141.926	84.5337	71.0614	72.6811	122.963	148.309	75.7669	76.2104	350.847	132.337	214.305	98.7893	94.342	117.744	177.894	164.464	64.4877	91.7999	94.5009	75.34	186.847	154.161	92.4328	109.921	62.3087	72.9714	104.414	98.8643	108.11	188.077	55.495	122.992	67.0338	73.1344	148.389	113.369	109.453	122.338	82.5933	114.231	105.308	86.0947	145.156	100.993	102.527	138.486	69.9878	88.2759	88.2759	97.5683	87.7952	83.4103	79.6705	109.874	106.923	106.923	67.6823	91.4862	55.6497	80.1001	63.3399	198.38	94.4351	91.4208	121.209	87.1386	103.78	83.2861	84.3816	120.956	75.6659	88.3307	90.0668	99.2203	115.235	97.2383	77.0529	93.1739	126.619	199.618	98.3931	61.1856	99.1871	170.093	187.784	82.6484	144.353	94.1697	104.883	58.1525	82.1596	93.2474	129.386	79.1832	92.3503	89.8995	103.16	103.16	88.5075	143.46	104.972	89.4971	78.9267	83.1861	83.1861	91.0517	72.4694	76.0244	179.024	83.7992	78.7442	164.871	157.256	90.4814	104.59	71.3082	70.8259	83.8453	108.952	62.8385	78.4688	96.8997	100.809	101.994	87.8293	96.7029	62.506	72.002	99.9743	52.5155	89.8478	76.4647	82.5699	95.8076	64.7991	62.2747	134.369	118.953	109.543	90.7462	111.315	111.529	70.4226	96.6245	279.006	113.303	88.3343	114.197	114.197	99.9528	111.915	85.0646	74.773	78.9432	392.95	74.2154	113.286	75.4847	74.1946	113.883	79.8983	74.2966	87.1875	90.2063	113.458	81.5044	92.896	68.9138	90.3244	90.3244	71.8103	84.8887	112.185	112.185	70.7742	85.5606	75.2821	89.6393	88.8135	87.3342	84.7889	74.8684	95.4221	94.2236	76.2339	77.6282	94.4377	76.6444	76.7215	70.4957	87.1055	108.948	72.8605	78.3613	70.9739	72.23	104.543	81.2091	73.22	106.844	53.0294	53.0294	96.465	62.785	94.9798	56.5847	56.5847	108.773	83.3764	72.171	74.7073	74.7073	74.7073	74.7073	74.7073	74.7073	74.7073	74.7073	74.7073	87.2741	72.2801	87.3445	116.372	66.7158	105.857	90.3164	70.9278	80.3726	80.3726	78.5255	88.11	70.4292	124.56	78.6782	112.845	89.9068	123.442	81.0542	93.0015	74.5831	78.7027	78.7027	78.7027	83.2999	96.1327	81.189	74.2214	73.323	179.252	109.795	78.0454	96.6884	84.2532	124.594	98.6894	85.7778	82.9278	88.5977	73.2086	111.335	80.0851	72.6819	62.8398	88.2142	75.3744	87.7006	87.7006	93.5575	107.37	111.159	76.18	67.7333	78.3975	100.637	63.2346	83.2923	94.464	87.9498	75.6703	91.4012	116.777	95.7382	71.6023	102.281	96.0549	87.2442	88.4607	83.7997	69.1407	73.904	111.277	86.1697	86.7656	78.1261	59.0634	96.754	97.134	91.7985	104.296	93.2185	80.9536	97.2179	73.9737	69.5872	96.0926	92.9824	107.071	73.108	88.5775	84.0328	77.5986	100.203	91.7117	79.4241	90.4193	71.0463	107.536	76.3663	103.253	88.2817	99.9605	93.765	78.3518	79.8209	91.6902	75.0778	80.73	107.146	80.828	78.976	100.088	74.8386	79.9036	65.2408	95.2463	70.2602	85.9714	75.2433	71.3227	79.0501	105.53	96.6853	100.971	83.8179	106.111	91.898	75.9251	70.5001	89.9132	90.8954	105.28	106.83	80.2841	69.3168	69.3168	71.8167	92.4199	78.4829	59.5481	87.4874	55.4698	55.4698	84.3375	122.512	86.4989	88.9076	61.5958	119.443	93.4409	92.3187	119.126	76.5491	115.904	97.8258	54.4182	78.8518	78.8518	73.2787	57.8341	53.3882	73.4881	111.819	117.668	74.0332	61.3767
4506	9471.27	9529.48	8002.83	7269.1	6538.01	5791.23	5490.4	3419.9	3955.21	4336.62	3957.04	2783.77	4608.74	2770.1	2544.4	2687.62	2111.42	2643.21	2465.86	2010.27	1745.28	2251.6	2251.6	2251.6	2251.6	1822.4	1588.77	1588.77	1588.77	2062.45	2403.63	2256.7	1978.82	2209.72	2029.27	1739.82	1929.3	1193.31	2182.28	1850.18	891.546	1815.77	1057.36	1008.1	1361.51	642.863	1397.36	946.034	1074.75	1074.75	1200.24	1157.13	1440.33	900.154	1131	1039.64	1137.88	880.941	1045.63	787.032	979.933	767.808	1085.36	913.378	1035.53	968.395	661.235	803.356	818.859	625.666	575.495	1018.32	885.528	769.116	939.176	614.86	670.872	874.902	755.743	730.676	906.395	717.542	946.023	720.354	686.769	697.835	930.02	605.053	423.068	664.504	609.539	498.917	780.582	638.188	762.061	636.432	731.357	680.731	582.964	597.966	492.186	492.821	770.268	428.063	643.57	411.235	627.601	690.041	569.451	633.609	545.051	486.757	430.084	481.572	417.905	649.808	616.961	556.641	504.255	785.585	627.033	597.107	549.737	579.99	661.368	401.526	505.519	638.331	581.126	616.44	528.322	501.352	530.607	436.533	728.205	461.912	411.771	471.108	332.11	452.379	379.528	496.315	501.078	511.627	359.116	666.632	641.731	491.144	73.864	661.043	444.24	60.1514	498.021	607.928	346.407	526.347	527.179	508.264	509.777	378.093	441.62	354.871	383.626	441.448	1120.07	110.087	394.371	489.518	440.676	577.382	577.382	442.842	364.19	346.053	323.573	370.516	370.856	508.358	272.671	297.684	444.038	515.719	419.958	345.401	469.14	592.412	196.926	422.278	417.389	533.224	428.604	358.538	277.681	328.159	306.49	421.727	268.52	136.565	445.622	350.958	751.807	334.394	394.474	366.859	345.159	294.842	322.45	389.039	207.355	218.994	610.305	131.654	369.305	483.631	379.713	438.209	349.173	309.749	362.781	503.41	426.02	284.051	379.441	358.229	294.536	376.028	299.274	252.571	399.482	373.849	386.956	113.242	221.655	532.634	283.986	307.483	387.512	283.521	318.915	163.782	284.252	269.78	340.786	256.547	261.089	362.686	456.579	299.347	328.529	130.503	235.042	354.565	365.529	245.709	516.584	361.705	261.896	324.97	270.956	275.974	293.521	501.754	408.608	94.4785	518.236	276.646	194.776	118.927	254.977	339.639	264.122	250.103	394.434	271.019	221.02	331.05	269.913	382.669	429.217	264.542	264.736	358.29	329.007	264.744	219.708	159.258	259.483	232.037	138.278	126.611	360.163	336.535	240.871	289.176	244.309	363.428	275.999	146.182	347.946	199.166	208.17	209.946	310.6	234.914	144.343	216.025	320.772	696.772	446.507	299.09	227.91	311.881	311.881	103.286	1584.99	56.102	232.002	244.762	308.043	166.954	203.154	378.79	215.699	263.016	258.729	282.331	257.634	311.609	342.48	236.424	496.391	196.038	268.018	180.205	211.934	333.693	520.655	258.277	87.2537	277.469	226.837	235	256.927	103.157	84.7809	196.396	278.443	304.249	201.638	252.459	252.54	175.201	557.754	184.666	166.386	85.7859	294.446	132.483	533.729	167.99	124.2	210.486	231.814	220.451	238.846	196.205	220.399	190.528	171.042	180.597	211.867	230.36	405.507	196.96	96.0153	83.6499	281.489	288.34	173.386	180.934	171.538	232.154	89.6268	89.6268	245.841	155.319	217.941	410.713	156.62	189.266	195.454	295.531	111.309	217.554	167.807	207.423	150.495	122.876	103.285	141.668	125.457	180.514	146.587	160.62	122.499	207.435	165.94	182.668	313.44	136.668	248.645	113.477	142.686	142.686	142.686	130.575	177.055	142.447	142.447	142.447	229.584	164.168	96.6688	145.148	210.54	187.869	191.058	172.817	197.034	70.0749	148.047	101.602	170.458	237.171	181.532	87.4854	315.576	261.489	226.766	142.533	176.802	132.013	88.7657	158.419	151.202	122.269	163.064	163.064	177.086	113.136	152.731	126.206	212.573	169.676	239.142	137.225	93.0271	188.16	142.227	118.095	95.2287	105.717	130.957	166.72	145.565	107.179	156.158	156.456	216.897	120.699	90.9393	248.816	121.565	128.451	140.218	98.7597	104.867	67.0751	80.2905	150.679	133.906	148.83	75.3197	77.3346	166.422	151.868	90.9465	92.1156	83.6413	198.841	108.611	86.2684	195.512	190.557	122.777	93.9143	103.454	121.339	93.0073	69.8145	96.4241	179.223	156.713	76.9186	185.82	104.278	123.899	203.308	154.022	62.3406	96.4621	105.131	94.6741	90.0432	155.869	382.859	106.55	107.429	163.989	98.9098	98.5326	85.1824	141.044	222.413	207.016	103.694	92.1762	735.364	75.4721	87.0445	124.77	73.7005	79.2974	73.9176	215.093	99.0162	103.962	85.7784	123.869	93.59	74.7579	66.3914	108.393	153.539	174.984	112.338	95.5821	165.123	154.787	63.5844	99.8761	75.6027	101.485	178.194	112.242	147.414	109.472	108.43	257.249	284.556	212.945	172.525	79.2727	184.266	195.344	91.6959	111.243	117.367	117.367	112.328	72.4427	95.826	90.835	213.972	84.4685	90.5589	79.7256	125.809	258.687	240.491	98.8514	55.7006	265.542	109.87	93.1036	227.456	229.766	118.388	65.4122	120.838	96.6739	80.9861	154.891	109.059	143.754	105.459	188.783	153.773	83.1176	150.276	72.7252	83.435	180.739	84.4467	72.7498	132.001	88.9714	62.2076	59.1077	110.744	92.3338	86.9448	143.905	121.041	71.1022	68.1781	90.8715	94.6496	97.6777	97.6777	79.0728	75.3936	92.8204	112.118	76.2548	74.0923	74.0923	92.5854	81.749	94.4481	65.5397	113.589	177.686	98.8073	113.39	91.8024	175.634	90.5983	110.274	80.0386	90.9206	160.905	97.484	81.546	81.811	71.0497	62.4926	110.106	88.8646	78.4899	205.587	107.683	104.432	94.6021	99.2737	78.0578	97.9846	80.5588	88.3833	123.298	76.4736	93.0892	114.918	91.1023	152.132	216.857	77.5109	80.0202	80.0202	60.6985	68.2075	75.5046	71.2	79.8604	56.822	56.822	100.248	204.776	131.349	75.3989	136.946	66.1636	90.6668	100.762	87.9298	66.5146	110.138	83.6121	112.569	55.4331	100.943	91.5605	108.358	64.1785	193.081	75.8244	85.2869	106.794	87.2993	121.953	88.834	137.053	97.3093	91.4281	101.182	111.154	106.374	77.4634	93.7658	92.0117	113.301	93.1716	81.4738	103.974	89.7889	375.702	111.161	74.7658	131.818	131.818	113.694	71.5753	100.414	187.59	77.4156	118.234	92.0533	74.8452	97.3436	93.79	75.1185	153.313	88.6602	99.5031	83.4643	60.6489	82.7124	118.145	112.94	92.6941	92.6941	73.0479	60.9409	91.6548	91.6548	86.8962	72.4167	97.6195	109.738	77.7527	72.7864	126.504	93.5265	58.1372	82.1077	123.814	73.0407	103.48	93.8161	120.652	93.2244	92.8327	73.092	88.2474	94.7541	77.4114	91.6929	76.0552	102.948	104.913	71.0367	79.5199	79.5199	105.503	102.143	57.9193	96.1264	96.1264	66.8801	100.528	97.9419	212.148	212.148	212.148	212.148	212.148	212.148	212.148	212.148	212.148	148.244	106.356	85.4033	107.878	72.5793	76.5113	109.737	116.921	54.7923	54.7923	78.8409	77.2316	117.457	75.9191	117.082	82.8645	94.1436	86.243	96.7417	58.8084	103.687	96.1277	96.1277	96.1277	139.405	94.124	103.629	80.1749	90.0679	85.9194	67.5455	77.8005	81.6679	75.2901	139.22	99.2336	73.8472	125.733	84.4657	118.144	74.4462	92.2943	90.5946	110.933	79.9035	84.218	95.2838	95.2838	78.7945	68.4728	77.9711	73.5902	103	91.8928	86.5797	95.7815	89.3208	82.1523	63.4754	75.3947	82.0336	72.0555	77.5132	87.49	83.6778	72.542	75.4194	75.1463	81.3489	105.426	112.944	74.9058	102.395	103.885	80.4468	89.1151	66.7183	93.8479	80.6086	87.889	82.7677	81.3944	83.5738	82.1792	119.629	63.8873	89.2892	74.2542	95.286	89.9675	72.2323	95.7982	91.9059	81.8425	90.4731	75.0697	84.8056	94.9019	97.9689	103.652	96.1675	80.5656	78.1418	82.045	84.8363	56.9559	94.2195	79.7845	93.8161	102.481	78.414	88.8592	103.59	122.659	99.108	90.6584	77.7032	81.1365	104.368	77.4724	74.1184	54.8624	84.1928	81.7779	85.8059	65.1162	104.888	84.4732	121.28	85.0554	76.4589	80.605	57.7188	78.4246	119.129	119.129	82.3994	94.6777	96.8607	104.986	81.3193	133.184	133.184	129.865	85.5559	70.7492	54.0107	93.1593	83.2924	64.2521	56.2037	83.0582	132.307	80.6853	59.754	92.24	53.6969	53.6969	93.7452	127.435	80.0888	76.3196	68.8256	65.3177	60.064	104.753
4507	7376.28	7161	8990.04	9099.27	5267.23	4576.67	5409.47	3115.51	2904.93	4303.7	3707.93	2410.39	4029.25	1642.22	2097.72	2700.61	1907.56	2911.81	1800.11	2222.76	1471.85	1979.78	1979.78	1979.78	1979.78	1578.78	1837.22	1837.22	1837.22	1847.96	1540.32	2267.98	1739.35	1992.3	1959.15	2322.18	1384.24	1000.28	2034.31	1269.28	591.003	1871.7	852.98	659.641	1066.58	425.448	1233.9	582.528	1016.35	1016.35	1004.97	1313.94	1157.06	744.527	1034.14	1022.3	1050.49	936.47	660.039	647.732	1500.89	949.342	993.949	966.186	926.905	898.278	518.167	945.763	775.122	613.974	458.794	870.454	772.113	481.782	812.507	476.223	571.809	792.884	638.046	729.598	715.481	730.627	732.349	433.025	516.824	850.727	633.488	505.89	718.425	547.906	687.389	608.611	809.272	670.14	675.856	587.367	571.982	577.848	497.654	547.235	587.282	420.123	578.918	506.992	565.49	377.972	600.552	611.97	454.411	499.77	518.851	487.098	362.454	124.795	341.291	513.785	523.205	675.303	341.248	820.888	435.695	483.55	441.06	592.414	614.724	625.822	320.109	661.625	525.572	703.238	395.872	504.828	770.786	393.119	478.589	231.31	369.98	516.23	406.774	490.089	349.689	496.957	379.645	470.277	238.226	406.019	97.1295	527.195	395.952	491.904	355.496	83.5032	297.458	525.06	450.19	561.328	521.503	312.866	345.061	195.161	349.146	402.14	377.521	209.488	387.641	51.2644	361.616	375.755	465.813	386.454	386.454	439.5	362.067	397.152	394.263	396.993	390.003	382.585	415.697	403.196	406.006	321.415	198.856	296.64	523.786	577.266	91.2731	276.72	368.15	399.108	311.19	327.157	412.389	344.775	531.698	325.236	195.77	219.667	300.397	288.427	404.929	160.798	390.149	315.099	301.74	350.371	298.245	324.573	357.437	258.868	336.8	293.793	300.441	138.24	291.356	311.765	336.728	348.166	330.772	275.754	341.586	375.442	256.352	418.59	233.713	373.679	226.287	244.333	261.524	310.232	237.897	109.656	89.0989	327.916	217.348	277.313	262.017	282.375	310.594	159.066	228.48	221.819	319.103	271.471	262.999	279.278	352.2	310.14	457.05	139.755	310.345	260.843	279.327	225.535	484.968	218.794	148.202	298.17	310.439	201.253	319.058	394.259	357.715	91.7174	483.791	224.695	219.676	159.772	204.313	90.8344	288.567	246.085	243.032	221.896	240.203	230.822	239.761	231.115	415.304	306.914	312.74	264.04	353.925	224.42	295.803	299.004	182.063	300.855	321.281	244.556	211.924	192.94	181.633	247.6	296.707	264.743	283.957	155.245	270.803	151.954	203.037	215.978	260.347	172.844	154.726	210.248	349.474	122.611	135.169	209.226	261.223	211.188	211.188	120.78	91.4538	221.893	239.917	182.227	230.9	163.429	119.552	116.648	188.514	225.255	169.023	330.746	182.496	237.699	119.964	185.302	398.099	210.632	182.92	156.593	202.765	279.224	367.313	209.372	114.333	274.549	301.738	266.126	281.111	148.29	217.699	191.183	185.454	261.489	214.781	179.006	207.719	309.76	392.914	161.565	228.611	169.712	165.245	181.978	296.068	150.066	194.93	191.381	99.8233	252.717	191.64	143.827	173.083	160.021	215.732	301.536	231.884	294.736	116.098	226.108	99.1682	227.785	189.957	287.071	90.33	177.646	151.729	167.197	211.187	211.187	205.693	184.663	178.027	96.8586	78.0852	112.237	123.681	229.853	214.518	128.85	190.873	179.981	79.0642	104.118	83.0655	158.089	132.294	166.047	161.629	139.536	134.598	166.036	161.069	190.247	253.313	147.417	221.082	196.062	128.682	128.682	128.682	133.215	255.4	70.5104	70.5104	70.5104	185.699	289.29	98.1076	89.553	174.125	152.844	163.195	127.885	157.772	113.29	90.9829	80.7397	132.762	156.862	153.9	82.2808	263.609	200.273	173.455	122.825	164.014	180.342	141.546	115.173	162.734	146.587	130.515	130.515	96.1789	159.66	126.667	118.207	207.689	93.1288	154.916	160.509	147.833	187.56	84.8152	322.284	161.317	126.431	138.799	159.243	93.7107	94.089	112.03	128.522	162.782	179.01	250.96	130.59	161.92	69.8728	101.753	110.53	92.3251	152.297	109.67	99.4401	126.192	136.237	136.965	77.3515	102.601	206.834	67.3718	112.778	128.295	166.62	121.17	102.178	82.559	212.861	111.049	116.387	146.196	122.425	132.466	84.6021	100.531	193.334	256.124	152.488	87.6431	151.252	109.541	150.511	104.191	74.0386	92.2585	96.697	105.907	96.5567	116.038	432.512	125.478	161.094	104.072	106.537	134.663	83.039	112.93	324.24	176.945	114.114	103.973	538.205	69.3365	114.531	98.9677	111.595	85.6351	111.796	55.1776	111.507	105.796	144.947	107.02	70.6508	93.2378	162.433	99.4793	106.984	171.837	133.187	122.771	95.9362	132.97	86.2303	97.6044	84.206	126.967	85.2433	114.894	84.9608	628.669	99.3528	200.987	78.1998	96.3472	79.371	96.4582	216.232	135.667	114.366	124.508	333.668	333.668	87.7587	82.1133	176.74	124.45	58.5712	104.5	61.384	61.8535	95.1448	87.2078	111.15	96.0677	93.3761	67.4852	84.1043	98.7404	177.703	150.421	117.966	111.504	107.494	99.4697	174.897	55.7667	93.0157	123.8	100.727	59.1766	98.3027	93.6681	55.5563	52.5202	99.7119	98.8408	71.5249	74.6553	183.11	104.109	112.638	111.827	115.877	73.7942	86.1618	131.311	111.616	60.6692	152.738	83.1215	104.378	211.678	211.678	111.72	199.642	88.7931	79.0635	55.5246	62.0023	62.0023	67.9121	91.4859	50.2393	73.6687	105.324	91.9925	104.609	114.494	86.4541	87.6361	91.5064	89.6454	105.304	97.5172	81.3721	286.951	79.7344	120.354	122.769	109.894	77.802	142.452	131.63	88.1982	108.992	76.6582	97.368	92.0639	335.268	112.089	88.7561	84.5196	95.7836	118.742	63.9909	76.5673	65.4763	155.557	77.5951	69.0504	86.2023	86.2023	90.702	72.8485	62.3963	70.0648	114.673	117.545	117.545	75.1019	119.792	105.121	96.2397	88.9314	68.6234	165.996	56.9106	92.04	58.9714	75.2979	100.847	80.4816	54.947	101.206	103.717	112.57	58.8511	72.6858	64.4789	57.8575	130.198	72.8949	57.8835	53.9862	69.8599	91.7314	96.5781	98.9095	71.1752	130.647	148.932	101.399	85.3822	88.4685	70.0804	78.4053	51.2393	74.2465	273.115	47.0281	96.6751	192.95	192.95	73.4024	81.557	58.1515	79.8857	164.78	74.4298	83.9239	242.96	114.378	89.6901	68.7781	71.2065	76.7358	79.747	84.2631	89.8003	90.9239	107.61	57.6336	66.4933	66.4933	92.0864	91.4514	57.0194	57.0194	94.474	73.4749	89.3484	101.989	71.0889	83.6642	75.1329	62.8475	80.339	91.7047	86.5201	262.993	70.2084	87.2651	92.3304	63.5778	100.581	54.9767	88.4184	92.3962	109.295	75.0761	85.8539	107.695	97.8764	93.7709	107.566	107.566	82.9878	101.343	56.7132	49.2113	49.2113	89.3347	71.0092	88.1373	72.2477	72.2477	72.2477	72.2477	72.2477	72.2477	72.2477	72.2477	72.2477	221.583	76.4737	64.9261	68.3778	74.3131	102.169	75.7725	77.3053	112.632	112.632	71.533	82.8148	74.7935	98.3606	87.4852	136.486	81.889	60.6785	68.9372	72.4443	109.036	75.3441	75.3441	75.3441	78.9733	85.6158	93.8954	92.0558	112.826	247.129	97.205	71.3276	87.8104	70.5757	80.4142	82.9888	103.242	91.4648	86.2688	94.0426	80.3105	74.4658	77.8596	88.3964	115.299	127.509	81.2771	81.2771	72.4964	54.035	63.5696	87.158	105.792	83.6129	64.6386	118.065	95.7198	81.9916	82.7086	71.9068	83.9963	120.76	112.207	75.8078	90.4412	85.7495	67.0689	94.7142	87.457	83.1921	71.2526	79.2657	75.9019	67.0764	73.465	94.102	87.8839	82.8835	116.416	96.4277	79.5318	87.0436	89.6573	168.239	95.1532	66.755	88.0694	92.9539	88.3566	71.0688	81.8204	90.1861	67.2153	97.7298	74.4371	77.1182	93.9654	75.6562	118.44	72.8539	73.2648	64.8733	76.8637	106.413	97.2104	66.9739	91.2723	82.5091	68.5071	86.0328	71.4698	82.0992	83.3572	64.6751	72.6041	97.6885	74.1037	100.096	82.6326	68.3245	75.9646	74.8921	78.5979	75.6693	71.998	75.0586	84.4398	86.2385	95.7268	90.1833	98.1324	58.5201	88.6812	62.8722	114.384	114.384	79.7821	97.5424	76.6573	148.037	89.8347	100.35	100.35	60.483	63.5558	123.381	56.6493	114.28	160.48	135.785	54.0637	61.3835	106.022	60.4408	50.3131	51.6539	97.479	97.479	88.628	105.684	95.6983	100.787	105.099	60.4526	100.345	133.024
4508	7948.67	7015.76	8473.56	9113.64	5366.17	3843.79	5075.44	2472.42	1157.71	3126.64	2725.47	1904.15	3338.64	3939.36	2027.75	1899.74	1943.27	1935.43	1092.39	2044.04	1062.62	1630.99	1630.99	1630.99	1630.99	1456.02	1099.42	1099.42	1099.42	1947.06	1535.87	1048.88	1584.4	1331.07	1519.22	1640.78	1382.36	749.978	1524.36	1329.28	521.828	1117.44	743.196	547.591	681.908	711.799	1046.51	569.524	674.003	674.003	914.399	1175.8	774.219	590.01	1058.86	1017.79	1031.89	480.744	791.619	522.194	1038.93	1234.29	800.16	975.78	1015.04	933.332	494.016	973.62	862.207	687.143	420.872	1010.62	764.981	565.98	820.581	606.79	746.512	676.071	591.426	729.003	732.345	712.868	711.341	815.182	570.245	792.114	801.319	480.853	411.185	527.307	699.443	541.163	568.073	286.55	646.377	588.502	361.024	702.162	487.14	540.307	405.119	346.866	379.694	422.197	514.809	534.995	668.374	267.766	355.346	590.19	494.224	479.874	343.621	410.993	410.818	574.883	500.217	576.291	413.317	515.804	509.923	523.241	526.304	502.493	447.146	814.189	205.809	637.65	594.804	505.53	180.083	472.443	383.583	321.603	545.583	274.959	305.29	395.836	365.119	430.528	366.715	448.099	364.713	509.525	236.265	348.221	68.9179	200.024	347.441	506.389	373.052	333.523	354.698	435.15	467.239	312.473	387.412	308.017	384.689	127.925	457.046	384.208	347.777	275.399	393.415	72.7972	333.09	350.869	421.648	623.229	623.229	519.582	322.323	427.446	299.76	402.695	323.785	481.659	347.198	369.534	497.809	311.633	194.69	264.658	474.113	459.655	259.05	340.19	330.169	356.921	331.573	299.825	351.613	87.3274	86.659	379.57	77.4802	284.395	245.383	176.776	372.715	186.02	393.688	351.737	331.003	408.008	260.985	352.211	348.475	191.577	277.293	442.99	315.357	292.086	321.323	298.095	339.297	351.064	190.068	423.764	284.697	367.346	207.634	509.676	231.095	276.877	213.778	167.721	241.543	237.169	301.295	276.942	852.012	306.929	290.863	250.751	225.577	302.348	287.221	94.7764	241.553	284.319	289.446	240.553	241.098	202.954	411.374	308.7	296.078	273.688	345.436	391.314	309.505	264.379	240.949	221.06	179.243	301.899	251.353	165.182	231.815	112.426	261.228	118.569	343.903	315.403	164.909	276.591	213.677	295.081	203.268	248.136	253.987	253.893	189.805	260.797	334.191	300.959	335.425	259.187	257.49	282.636	254.611	111.594	90.4144	165.584	238.659	219.29	201.666	237.557	235.406	90.8089	214.802	255.34	339.822	278.463	199.777	186.32	282.426	166.699	150.445	248.629	301.547	206.465	318.033	173.456	204.709	539.628	316.042	192.184	246.624	163.391	163.391	138.795	1678.53	165.518	143.428	178.146	291.763	137.306	157.117	121.921	201.812	197.033	82.8936	231.088	205.048	182.608	112.395	128.207	117.567	229.652	208.191	236.615	145.068	213.96	271.502	159.723	367.119	221.56	255.235	240.293	207.195	178.332	227.327	171.285	145.218	228.933	133.832	169.211	214.056	68.0219	177.192	212.094	170.154	84.2513	132.582	171.39	207.682	175.977	137.564	189.75	186.047	225.495	204.879	186.904	196.982	182.135	76.2713	207.421	220.253	118.174	98.8255	123.931	91.5211	231.961	104.779	144.946	260.258	162.812	165.988	200.586	163.067	163.067	145.104	238.021	177.849	84.0451	103.435	174.378	152.758	215.252	108.634	202.338	129.405	115.543	109.234	105.735	80.4604	150.145	122.394	147.058	118.304	154.515	96.7799	94.8343	161.391	260.583	243.555	157.574	114.148	244.288	83.7067	83.7067	83.7067	137.382	131.12	138.204	138.204	138.204	102.309	102.27	154.427	145.757	197.229	157.768	180.499	140.913	168.425	96.3075	129.502	135.607	152.76	68.3555	125.789	120.939	127.685	200.586	179.219	100.588	79.42	179.266	78.2538	125.662	85.377	152.897	154.401	154.401	167.735	177.755	127.722	239.675	159.69	83.0308	184.855	143.631	154.7	76.5865	87.4297	123.654	106.607	120.157	134.104	171.694	98.1433	119.701	109.061	108.568	172.057	132.36	67.4539	106.136	140.288	83.3208	130.848	82.7777	70.41	106.47	112.147	67.0936	115.435	129.673	92.4629	90.3783	100.288	253.413	207.969	57.9649	151.676	161.878	136.898	199.944	104.588	88.5998	80.7079	144.02	105.811	161.472	119.406	182.779	81.635	88.6121	92.8883	86.5513	107.856	112.186	106	104.594	114.588	201.749	105.777	95.2755	73.6345	90.6416	101.451	580.815	139.783	79.6619	92.4916	124.682	154.652	69.0017	101.653	222.903	101.369	105.459	137.875	68.0356	75.3399	152.79	88.4892	97.5719	72.4677	83.8104	77.1898	76.6637	148.918	101.692	101.427	142.284	81.045	95.6501	73.1975	124.721	131.105	82.9863	187.127	81.8688	117.165	103.748	86.36	89.5852	69.7331	83.0845	119.867	95.9368	678.449	82.8969	76.5868	127.809	76.2383	109.02	102.044	120.432	88.81	99.9032	105.751	59.3211	59.3211	87.6214	88.8689	88.9903	136.951	110.723	85.0348	131.821	205.695	129.515	267.224	187.369	108.356	112.462	75.8678	112.608	158.267	192.176	89.2078	69.3344	99.4184	101.149	88.2133	202.295	68.5587	66.9556	72.873	67.526	64.222	114.234	90.5979	85.4728	124.019	118.589	106.096	82.3469	103.335	90.3764	129.682	106.177	157.346	83.6063	91.6796	96.0415	131.769	78.4868	76.7388	108.148	97.6451	73.8099	115.669	115.669	91.5364	79.3712	78.1294	78.3752	57.9918	126.013	126.013	76.5958	92.1325	69.6815	90.1715	88.7316	82.9164	122.915	104.825	105.349	131.139	91.1091	79.6522	77.6548	107.522	106.193	314.228	126.88	103.867	103.591	99.2163	85.8959	116.796	112.535	75.0627	103.132	75.918	100.792	78.7396	88.4951	99.4482	96.7606	78.7567	128.858	123.73	82.1059	102.806	123.148	95.6751	90.6134	99.6558	79.596	79.596	106.091	98.4663	74.0583	114.964	93.8061	100.349	100.349	77.579	105.65	92.479	91.089	93.3257	73.0546	171.404	59.0467	99.306	123.516	76.2554	99.3891	82.214	402.346	68.2649	109.847	90.7885	100.328	81.9073	94.0934	75.8728	77.4251	87.9735	124.42	66.1115	97.2839	79.2781	104.833	127.039	88.6173	77.1679	91.969	63.8166	88.26	87.4384	81.0097	88.3347	71.3892	86.4964	261.848	68.1101	113.45	96.5052	96.5052	89.9529	102.241	84.0307	107.259	79.9983	97.0954	77.8098	87.8248	91.8584	84.1106	160.499	83.6666	89.0896	83.5777	80.5277	90.9573	114.686	93.3088	76.6155	132.357	132.357	113.27	92.9256	81.2934	81.2934	80.2176	79.0319	76.9047	94.1615	87.5788	80.2008	86.0498	84.2527	94.5377	86.0018	97.4581	105.586	106.139	92.8146	86.3098	90.0283	99.8655	79.1976	82.0787	79.5218	113.044	80.4632	99.8229	74.9656	106.317	94.208	113.801	113.801	78.103	101.622	86.6935	70.7429	70.7429	97.9731	76.9309	79.925	69.6702	69.6702	69.6702	69.6702	69.6702	69.6702	69.6702	69.6702	69.6702	68.3054	90.746	71.1524	69.9464	82.0097	86.0918	88.7095	120.928	312.233	312.233	80.9985	89.5499	78.2649	120.967	98.6513	85.0894	82.307	64.4529	103.135	92.8313	90.8518	77.3309	77.3309	77.3309	124.91	94.0569	110.778	84.0345	83.124	84.24	115.752	77.3508	96.4725	83.9378	91.364	84.4592	86.0731	89.061	98.4155	77.7072	86.342	84.4738	73.7302	87.8329	94.4369	70.1459	88.9833	88.9833	93.6762	100.698	84.8085	106.105	63.795	72.7998	91.2508	59.9392	99.3804	80.1093	91.958	117.072	76.3902	104.57	102.334	85.6271	99.7045	100.75	88.955	81.1912	100.942	96.4969	69.0469	84.8584	86.168	79.6493	106.445	125.49	78.5175	89.3291	91.2247	94.2337	89.9346	90.3784	74.1892	92.4478	85.3375	81.7508	96.3532	86.3858	73.757	90.4102	92.7981	99.7163	82.3457	91.7718	94.7964	88.7359	100.421	82.8842	86.1561	93.414	105.68	76.9338	118.427	85.2167	104.432	100.729	95.829	123.167	81.2664	90.7938	81.1738	88.116	100.388	64.8345	92.7367	100.463	102.783	78.7102	94.2156	88.8033	82.9607	95.2669	81.8928	84.8385	78.3523	95.8663	86.7268	102.449	86.3611	89.9453	96.9054	89.4418	97.9014	96.8373	85.045	85.045	95.5397	79.7917	80.6559	74.0962	96.8347	118.543	118.543	77.8356	64.0122	103.969	58.8484	58.5281	62.556	111.511	84.4899	62.4051	93.0579	60.8719	89.0502	68.2811	95.5941	95.5941	77.253	123.118	114.5	58.5002	100.534	88.6135	95.3376	76.1576
4509	6883.81	7270.77	7812.32	8613.58	5269.02	4802.22	4918.44	2424.89	2129.82	4111.34	3263.49	2512.12	3646.57	2005.37	2185.04	2352.17	1797.2	2279.52	1257.45	2045.27	978.523	1919.09	1919.09	1919.09	1919.09	1620.77	1814.26	1814.26	1814.26	1744.35	1548.87	1911.69	1777.06	1512.58	1683.61	1677.24	773.212	751.356	1591.16	1221.56	893.424	1615.93	835.102	585.114	783.837	907.053	955.786	869.258	738.82	738.82	922.184	1361.57	673.163	504.985	1039.85	1067.95	1062.49	586.94	691.111	663.402	1086.89	1094.25	859.257	785.863	903.478	917.711	523.925	972.709	765.191	757.936	427.934	910.951	636.929	543.378	828.706	429.952	557.195	728.211	519.497	669.932	793.469	766.778	641.623	368.774	611.703	573.5	622.556	497.099	253.171	499.19	660.582	609.545	570.852	436.423	673.711	674.049	525.151	574.075	493.022	574.607	525.962	364.216	489.635	367.309	535.988	408.805	706.333	203.682	501.727	559.103	475.799	500.502	377.485	460.157	369.369	671.069	556.557	480.826	445.787	835.546	468.008	538.865	494.232	518.795	524.166	713.725	284.507	485.35	419.501	622.688	344.049	379.639	525.087	318.416	567.017	293.702	329.061	443.354	393.654	479.445	477.69	483.607	463.955	488.083	285.894	512.503	75.4287	497.405	300.699	563.649	431.48	110.914	410.786	497.141	496.233	512.068	437.101	314.181	363.843	186.927	448.074	392.207	91.273	312.814	238.958	71.598	433.783	391.341	488.165	420.933	420.933	510.175	369.734	397.23	382.518	378.272	288.72	355.178	268.118	330.123	469.41	350.691	286.875	321.154	460.889	463.372	208.386	313.371	307.854	388.048	345.796	342.214	530.904	268.633	125.931	302.421	162.878	193.75	257.686	273.77	438.999	418.644	397.689	330.995	116.765	432.116	261.693	325.097	360.306	79.7221	544.123	117.333	334.988	93.0453	256.586	272.387	344.137	392.849	336.25	368.333	284.023	352.637	273.419	513.897	381.308	348.624	217.922	202.366	225.431	312.202	294.072	70.2397	97.1336	397.143	243.085	224.987	297.109	286.131	281.742	152.08	206.277	252.972	371.528	244.717	221.044	313.729	391.537	319.661	345.772	322.637	208.492	112.418	337.213	215.686	234.455	304.671	224.342	280.893	252.972	212.608	278.465	264.278	225.166	150.455	218.626	300.688	194.564	110.47	181.569	251.705	219.786	212.89	251.848	223.903	158.712	295.606	172.404	350.221	308.529	257.178	221.059	262.098	279.061	251.408	134.407	275.91	201.063	287.142	221.569	173.866	176.048	232.481	258.955	214.633	216.302	294.356	202.859	232.678	161.259	141.779	210.592	227.807	259.413	202.065	268.802	144.577	248.413	548.058	478.342	271.66	244.056	149.853	149.853	152.969	85.8875	138.833	204.701	252.095	276.938	124.713	112.045	124.445	159.84	248.174	192.518	223.918	176.457	178.177	112.407	184.626	86.0128	218.319	301.431	238.52	101.636	200.75	495.825	240.888	116.091	202.924	190.812	265.17	249.29	145.25	205.869	193.172	153.412	164.935	201.232	187.348	196.453	70.6491	462.345	151.158	178.716	161.284	203.803	164.077	152.622	148.838	157.105	150.284	171.741	236.194	237.728	150.083	183.73	140.355	94.5363	374.106	210.904	222.148	80.279	216.897	123.556	97.468	219.582	131.406	232.969	146.444	95.0273	206.4	137.825	137.825	181.982	266.289	178.953	62.3392	93.412	138.099	178.292	242.843	139.626	204.526	134.271	196.204	131.72	71.4385	87.9015	132.302	97.0543	74.2167	176.15	148.054	80.2881	204.707	167.416	202.355	161.302	149.869	124.618	202.767	55.5687	55.5687	55.5687	167.421	242.769	171.907	171.907	171.907	120.887	115.706	82.0649	155.262	150.398	155.059	152.323	94.8707	138.303	98.3701	149.823	134.301	166.866	150.023	114.111	85.5644	233.392	152.149	197.403	83.5472	181.684	134.582	100.782	135.547	124.112	155.467	131.191	131.191	83.3675	119.26	123.891	259.439	156.288	109.126	168.443	190.18	158.945	201.822	79.2856	111.985	105.537	135.48	152.443	161.738	120.756	94.1796	105.448	129.188	189.371	96.1051	411.09	158.857	110.233	161.05	146.188	92.522	71.3736	118.071	145.485	78.0589	106.748	123.929	92.1628	117.221	81.5507	136.025	78.4727	73.0294	76.2498	122.151	118.447	193.914	82.8972	139.972	88.8793	178.847	99.5632	118.004	122.321	95.4478	104.319	149.41	92.9558	112.54	119.963	122.748	93.1715	128.081	159.522	100.424	95.1528	131.545	81.1667	84.6023	119.527	317.418	103.154	110.343	108.07	101.995	77.7584	84.9054	127.824	249.995	155.544	170.597	107.509	78.532	80.6636	83.8384	192.444	89.0457	85.188	103.632	203.175	113.983	120.388	165.507	91.7485	96.7625	114.487	96.0054	69.7018	139.11	97.1152	122.132	194.382	71.8397	99.2806	105.904	88.6793	89.9998	65.4956	102.403	92.4298	91.7637	72.2277	227.378	73.0244	114.015	83.3742	107.817	73.1434	156.515	179.394	104.492	103.242	364.342	364.342	120.37	82.3304	81.4176	77.4338	73.9263	75.4007	83.5255	84.2915	141.557	241.369	134.71	110.452	84.0597	115.623	110.238	69.1585	104.976	108.538	74.7535	92.1645	88.3043	95.5516	87.2917	150.799	75.5274	113.642	70.576	75.6827	105.376	87.4969	91.5535	252.559	64.9548	96.9328	147.007	88.0116	84.551	112.212	110.312	102.767	101.319	92.9934	112.333	79.9425	86.9052	116.11	164.188	78.4187	115.757	95.8342	95.8342	88.4967	82.3279	79.0169	76.3007	92.4142	99.1758	99.1758	70.5275	95.9299	58.9851	130.502	63.6151	124.938	102.3	72.2789	127.128	113.689	69.1277	95.8486	85.0375	114.729	94.0708	267.495	173.739	89.6053	115.717	98.7409	85.8936	90.0128	126.248	89.2732	100.651	66.8645	82.7577	79.6462	90.6636	90.4312	99.7002	78.3252	109.876	70.5034	75.2468	143.946	125.75	110.511	90.0589	83.3202	87.1123	87.1123	78.4713	165.207	994.238	101.812	81.4962	119.527	119.527	84.6156	151.791	57.4379	111.593	122.145	81.3017	139.614	90.732	101.279	103.092	69.0417	88.8709	80.3113	93.1371	69.8515	79.5072	93.4711	96.768	94.077	92.6488	96.2499	65.6722	95.464	101.379	185.158	89.4062	79.4721	75.8043	86.7508	85.3908	65.4495	102.29	62.4395	104.088	129.694	75.9034	100.951	81.4335	95.1327	85.0327	61.9607	96.2818	87.4427	87.4427	84.2971	102.052	84.1844	74.381	86.3997	76.5201	77.7178	101.386	97.0847	76.9407	91.7853	78.7567	93.4116	88.6443	91.3285	93.5552	98.0485	100.621	75.5547	92.35	92.35	74.5958	96.4832	91.0555	91.0555	85.3711	84.3291	73.8143	105.742	87.1369	87.0424	81.977	68.6007	95.6781	110.416	78.9359	83.5127	78.0459	84.6878	79.3266	73.1723	71.184	93.4763	75.5742	74.9998	77.7107	94.087	108.836	71.9093	74.9546	94.0087	56.4624	56.4624	137.158	59.0805	105.998	59.9008	59.9008	98.8621	86.8003	85.0841	77.4605	77.4605	77.4605	77.4605	77.4605	77.4605	77.4605	77.4605	77.4605	217.485	75.0962	101.185	89.2229	69.6585	105.994	71.6987	99.1104	123.391	123.391	89.7433	92.0145	86.0512	88.2023	89.9421	105.343	80.5801	102.266	96.9424	94.024	84.3043	71.7431	71.7431	71.7431	86.969	90.658	80.308	70.8968	76.5613	83.0937	110.587	107.418	105.615	87.8035	90.5797	87.7373	77.9072	73.2706	111.352	76.0053	105.773	82.6511	81.7345	72.5329	82.1647	109.405	103.387	103.387	80.7061	95.2071	112.759	93.2711	67.6406	79.6635	80.7374	192.264	85.3787	99.5354	94.107	83.5612	78.4231	117.148	99.2638	84.7722	108.497	107.042	92.2451	95.2918	94.411	72.0289	76.7423	111.921	76.8374	83.1293	87.88	62.3778	118.116	91.0983	80.7217	98.384	84.4097	77.2413	92.4775	82.4224	68.5872	90.1929	77.8116	117.145	84.3936	83.7727	93.1168	83.6173	101.46	104.303	102.286	84.4037	76.0519	108.405	87.0459	103.954	78.5526	94.8174	82.8745	78.5406	241.068	92.3214	75.0109	83.0081	98.7907	75.8695	89.5184	105.205	84.1112	82.4852	70.9111	85.6719	72.9891	101.636	86.0278	74.0829	89.2152	102.206	96.8181	86.0714	95.0416	98.9118	83.6995	76.4407	61.5872	101.516	78.5745	106.215	89.0975	86.1817	72.2641	72.2641	80.3245	75.591	91.8686	71.9914	91.8043	79.6675	79.6675	86.7083	83.5651	115.289	91.0437	72.3134	119.514	107.347	94.2686	85.7588	57.0738	116.235	99.4563	57.7773	81.4091	81.4091	71.581	76.6516	82.5351	59.2684	102.413	73.556	100.098	64.5764
4510	8430.61	8434.43	9644.56	7333.4	6057.46	4913.05	4940.26	3197.53	2257.8	4158.1	3670.43	2666	4048.1	1442.09	2264.34	2617.91	1675.76	2479.41	1979.91	2243.96	1172.07	2074.88	2074.88	2074.88	2074.88	1640.84	1972.21	1972.21	1972.21	1835.2	2187.11	1947	1780.49	1576.67	1867.55	1748.96	1578.41	1181.59	1793.64	1540.8	968.575	1690.52	907.087	904.221	1021.68	492.711	1039.56	975.403	1313.9	1313.9	879.071	1539.67	925.39	854.48	1154.98	1204.29	1268.61	888.69	791.9	814.287	1367.92	1288.21	831.568	729.439	942.633	990.212	788.623	1067.06	675.286	759.79	522.822	1162.6	758.367	690.924	790.136	577.167	527.035	751.786	627.48	782.18	846.471	748.377	614.067	654.007	604.36	639.68	940.285	661.523	795.068	687.733	761.582	496.3	824.582	565.43	635.489	724.088	472.156	557.734	595.124	599.315	582.504	399.61	446.74	470.078	569.027	395.58	739.246	468.075	708.215	557.741	601.073	566.295	375.574	444.446	478.472	623.256	688.742	538.565	432.099	740.104	405.92	497.833	599.088	578.445	588.078	771.878	462.514	661.637	524.721	680.335	345.622	393.656	796.607	384.126	567.413	417.04	392.576	505.202	440.842	487.828	455.046	518.851	437.264	474.128	394.638	537.41	62.3391	456.008	307.539	591.744	409.568	454.99	429.663	493.794	557.933	392.438	521.727	395.586	333.402	193.587	436.023	67.0588	475.681	198.259	933.364	61.379	486.944	435.912	473.564	513.503	513.503	514.648	393.902	443.47	410.976	350.633	341.444	445.519	289.124	349.984	477.475	358.203	268.915	317.993	349.053	414.306	586.717	388.675	297.143	439.159	366.392	347.614	381.652	121.572	74.1395	387	79.7483	250.973	386.555	243.469	269.543	146.965	388.943	439.83	89.6921	398.145	216.877	361.293	328.991	205.464	468.458	105.997	360.144	414.526	313.74	322.985	214.725	265.071	407.473	262.055	302.712	413.589	399.924	202.441	326.019	288	254.112	202.221	368.633	333.821	280.925	88.4314	523.225	389.749	211.548	239.88	303.027	299.229	317.951	150.742	262.704	341.721	237.207	224.848	278.001	298.387	377.616	310.937	364.827	304.393	274.462	372.922	311.978	290.938	113.727	300.014	213.865	328.201	298.954	220.735	300.936	349.901	347.362	115.393	344.503	305.423	234.101	130.234	206.438	300.904	268.626	293.215	280.772	201.925	182.834	331.705	302.556	296.945	293.871	269.433	348.239	290.416	320.211	254.07	322.706	232.773	149.33	336.133	190.93	227.276	167.522	81.464	262.021	285.406	340.343	291.496	202.247	316.799	291.974	117.669	244.529	223.161	197.48	198.557	392.372	186.354	243.991	689.499	336.672	234.812	273.803	165.212	165.212	94.0655	1448.06	277.617	196.388	198.441	258.036	118.041	197.332	258.587	292.868	182.136	152.665	274.579	258.965	252.526	347.334	201.494	286.282	189.569	234.155	213.849	189.821	253.906	514.71	212.803	170.99	214.097	271.273	271.612	301.605	147.656	226.744	157.768	192.762	205.01	141.547	190.156	222.615	257.291	484.875	188.271	246.535	112.673	168.072	168.042	191.763	147.957	245.432	185.688	152.313	273.659	243.723	180.462	117.287	160.661	62.0425	298.929	231.637	193.946	312.814	213.371	190.281	278.601	120.163	171.157	278.128	135.512	185.485	225.134	79.3583	79.3583	124.658	200.143	228.957	87.3715	180.363	153.183	142.757	155.456	96.8673	180.499	153.269	139.524	163.098	92.8219	100.212	191.053	154.3	85.5034	112.908	141.839	112.29	210.575	155.208	165.729	243.853	179.103	224.822	301.664	113.469	113.469	113.469	121.204	270.393	72.726	72.726	72.726	102.573	186.034	390.704	122.078	163.7	176.938	198.837	122.817	138.795	110.443	138.241	147.65	213.947	180.925	131.618	89.3419	267.473	285.612	157.203	86.4802	145.872	126.732	139.764	141.502	143.84	105.175	155.124	155.124	106.634	156.101	129.713	241.055	195.369	181.99	132.659	164.641	83.3334	177.101	179.061	114.74	87.8822	109.704	130.27	171.234	134.157	62.5157	92.3553	110.951	179.464	119.337	63.0927	157.22	219.563	182.888	103.616	66.8375	113.301	152.204	112.821	94.8085	101.628	198.916	106.048	163.233	107.07	141.037	255.227	85.8985	164.488	139.689	153.254	223.22	81.599	190.673	147.62	166.452	89.187	126.328	109.457	162.919	77.6746	173.378	72.9376	80.855	127.375	109.513	171.747	139.561	96.4989	189.784	102.502	96.2439	97.5768	105.647	120.585	587.687	135.313	83.7911	133.749	104.215	160.417	145.567	117.781	250.884	250.21	154.572	152.182	62.445	85.3262	90.5756	119.205	191.129	85.2897	90.4054	69.6912	114.283	115.731	80.7667	127.033	124.455	85.0224	141.419	102.601	115.005	88.0615	77.9177	77.4669	70.7571	168.421	92.9898	420.977	94.607	106.699	150.023	101.741	99.6105	67.1387	68.7272	166.672	90.6537	88.1127	147.729	94.6616	72.5861	111.124	105.092	117.384	345.04	345.04	126.744	111.863	85.7447	143.416	63.6217	108.053	60.5112	119.645	82.1976	78.5811	79.4146	98.4864	165.369	105.891	109.332	129.775	182.01	89.1633	58.917	109.672	94.7424	89.1396	85.1339	135.743	73.0633	115.759	67.9351	124.215	157.539	106.71	71.6814	79.4514	112.687	78.2232	73.1894	91.5822	116.22	105.203	101.446	99.805	122.861	86.2349	139.736	112.438	175.203	56.696	105.924	91.9695	73.2047	99.2213	99.2213	91.5581	103.539	97.4664	85.6861	75.6608	104.337	104.337	69.7406	93.8846	66.7713	74.8917	99.4105	166.024	65.3538	108.469	88.4423	77.0446	83.148	85.963	103.086	132.28	90.6655	102.559	78.1441	131.583	98.6389	98.2733	81.8387	80.5198	101.319	78.1377	106.644	95.9105	109.095	80.6824	193.74	93.3274	87.5014	74.4684	72.8652	110.789	74.8239	121.451	80.8126	70.7247	129.707	83.4835	98.1639	98.1639	117.877	83.6963	62.641	99.4526	86.8998	102.481	102.481	82.0157	155.643	113.051	95.0081	87.6413	72.1856	95.1033	74.0392	92.4098	79.8748	138.341	82.8274	73.5698	76.3594	67.474	106.564	97.8043	95.7849	74.9964	63.2171	86.4077	62.7095	79.3041	70.6818	64.6356	86.0781	84.2794	112.978	93.8064	72.2718	53.6728	153.662	72.3242	140.241	70.0135	126.303	113.684	64.3246	74.0649	293.234	70.7617	97.9752	119.821	119.821	85.7424	99.3418	78.9452	102.933	82.165	75.8496	75.2587	96.3049	94.8868	91.1118	96.039	69.3068	100.681	78.4132	85.1033	86.2588	169.213	101.551	59.7338	170.098	170.098	110.928	78.4965	74.3845	74.3845	69.3184	76.4281	86.5873	87.4917	75.3866	86.2229	84.5384	80.1507	91.9451	98.5158	93.0241	112.964	92.9432	64.0245	89.5101	82.3678	109.569	76.7163	75.1319	83.4244	92.7535	77.134	88.2719	96.3588	105.416	245.963	110.79	110.79	110.782	116.884	52.9996	67.9955	67.9955	91.4387	81.05	81.0064	75.9677	75.9677	75.9677	75.9677	75.9677	75.9677	75.9677	75.9677	75.9677	192.76	73.8968	63.2262	73.2662	85.1966	89.1834	72.8123	83.9268	106.399	106.399	94.9997	122.964	82.4301	86.0115	137.371	114.776	96.9879	66.6455	62.0527	94.6408	103.775	79.5407	79.5407	79.5407	227.075	106.882	99.3539	91.8168	75.0134	80.4222	91.0643	65.72	87.3488	113.839	105.383	67.176	78.4823	104.808	82.2218	60.0046	103.332	76.2953	64.1049	67.2451	98.4513	112.039	83.8033	83.8033	91.5309	78.4323	95.0326	70.8135	76.569	73.165	83.4646	367.792	90.1233	77.3379	80.3242	90.8045	77.1606	110.665	105.683	82.4008	110.692	90.1692	99.0924	79.3179	103.908	79.4299	60.7701	90.8315	101.367	77.949	88.8355	124.605	80.4939	90.0943	90.0658	95.2047	82.2381	81.0404	89.2412	78.0279	124.827	82.0765	76.3616	80.0468	63.2768	77.4541	64.5505	86.7268	90.32	88.6492	96.3141	78.4398	93.1328	78.6932	96.5648	82.9977	101.988	78.7708	71.1521	93.8417	76.6427	81.5533	86.0275	85.4421	80.5695	91.1797	94.2407	74.2708	84.3239	66.1687	83.2474	66.6445	92.8499	71.3503	67.1949	87.7055	92.6286	80.9379	75.8615	89.3108	62.9974	122.849	97.485	84.8494	122.744	82.2539	100.038	70.4266	75.9332	69.8224	84.8378	84.8378	104.523	83.2992	79.9381	56.3581	82.6293	95.1802	95.1802	70.1823	67.1916	98.2086	74.3392	84.906	69.0759	90.2801	54.6148	69.2768	112.207	56.7594	51.271	65.1617	108.638	108.638	57.1507	90.9452	99.2337	117.313	116.04	70.2134	88.4837	74.298
4511	7620.18	7404.65	8524.74	7131.05	5650.88	4433.56	3934.57	2971.71	2925.44	3878.78	3810.67	2328.04	2999.49	715.374	2345.78	2287.96	2154.9	2446.65	1282.16	1803.58	1192.61	1856.73	1856.73	1856.73	1856.73	1609.63	1491.17	1491.17	1491.17	1882.38	1517.47	1851.57	1238.26	1592.44	1794.15	1558.67	1285.52	1058.59	1972.85	1619.58	1020.25	1701.44	934.913	770.858	968.761	809.414	1205.24	863.135	857.845	857.845	1024.46	1000.43	803.214	538.395	938.465	1141.58	1074.69	484.273	961.023	745.379	1268.23	1175.31	951.114	731.44	792.903	780.968	446.995	927.005	744.82	638.921	471.088	762.458	751.944	629.105	873.353	566.255	523.059	725.568	684.291	666.865	781.003	887.618	540.017	688.077	603.627	623.396	721.167	639.687	399.621	544.648	749.351	486.682	773.261	545.477	675.989	692.352	557.139	763.627	563.845	544.501	502.139	362.412	553.139	449.613	622.655	303.937	622.748	574.201	478.703	541.403	497.515	461.808	342.783	369.229	425.869	478.791	432.56	551.072	450.894	644.718	534.221	513.792	583.099	533.692	517.97	664.072	415.447	535.15	486.468	658.803	310.332	529.764	550.437	393.694	516.26	372.895	386.35	441.098	413.729	414.366	401.147	463.758	424.34	434.933	277.733	472.433	86.2331	487.293	407.568	587.657	431.085	368.573	332.221	613.411	462.439	445.876	526.71	414.466	310.504	344.831	397.166	432.349	345.718	343.077	239.526	98.2619	395.803	384.039	377.987	400.312	400.312	449.335	336.048	479.153	323.905	384.652	273.38	447.361	367.498	356.252	481.19	294.854	302.981	296.925	430.908	391.302	311.034	352.509	299.701	444.738	299.87	348.714	441.253	242.831	475.259	317.658	176.996	238.172	376.304	298.396	340.8	68.5688	365.448	443.449	342.348	316.869	263.627	400.948	441.645	331.18	507.227	317.13	306.429	291.766	342.416	353.145	353.507	377.109	321.68	377.424	352.777	332.68	316.846	447.063	369.878	341.773	267.296	228.471	262.012	245.469	265.875	329.651	78.4063	338.546	279.742	255.315	274.229	248.134	359.112	170.999	302.763	310.123	281.638	275.317	221.392	298.93	455.686	376.267	310.26	302.246	251.277	245.065	322.86	102.034	198.184	324.964	208.386	336.624	246.218	200.02	245.56	230.696	236.589	271.954	289.701	227.673	152.24	133.559	208.443	262.757	320.877	223.138	314.585	221.283	230.364	257.374	245.688	263.89	377.934	288.458	260.826	254.116	426.484	171.014	210.211	157.491	185.671	204.005	257.903	277.851	213.803	76.1806	266.623	230.113	327.456	264.801	173.784	244.911	386.722	231.032	216.742	225.083	302.611	243.004	186.719	240.603	281.354	107.194	316.314	253.364	180.496	219.077	219.077	232.2	82.1889	180.145	211.202	215.782	271.99	139.066	112.945	83.0343	218.403	207.873	77.136	303.021	241.465	294.367	134.691	250.302	117.124	196.474	188.094	173.444	147.633	264.408	273.117	273.973	304.298	215.925	239.023	199.917	277.8	133.737	80.4968	188.115	182.892	228.836	230.517	202.474	222.449	86.468	109.547	176.607	253.742	67.6751	97.7837	135.115	216.059	171.893	142.977	180.663	164.488	307.509	207.123	142.433	179.379	162.034	146.476	139.092	253.31	99.5732	174.24	200.604	103.221	199.937	177.034	246.904	203.649	158.113	181.856	175.67	185.969	185.969	168.429	167.12	202.227	79.7925	169.641	179.856	214.935	164.939	192.802	235.492	113.859	154.904	133.478	70.9741	289.77	170.601	182.77	186.311	196.888	127.762	89.9388	98.156	170.155	223.292	245.241	137.28	160.228	271.222	104.171	104.171	104.171	135.695	158.074	98.6309	98.6309	98.6309	129.984	164.411	175.277	124.916	130.062	239.378	187.297	128.463	153.101	83.7545	174.539	125.483	170.79	172.454	190.51	92.2047	263.125	203.332	222.335	113.415	158.561	184.455	111.695	116.413	140	210.362	167.857	167.857	160.319	173.846	116.845	250.829	263.492	102.164	206.009	172.414	126.868	132.701	212.938	145.944	127.064	161.014	116.719	164.859	138.831	89.1932	101.808	392.904	165.113	292.944	285.914	149.636	176.939	145.692	97.7119	73.2358	82.8482	86.4845	102.833	100.382	88.2645	187.854	81.6095	123.5	155.202	107.256	81.7586	97.1999	133.165	149.689	105.209	150.688	118.001	174.594	63.0157	131.863	88.8635	155.204	108.492	111.514	103.148	182.82	112.368	148.052	118.786	96.9645	88.9221	138.219	109.681	198.628	70.3992	73.1472	89.7561	82.4303	112.612	323.875	100.038	193.595	105.038	147.508	147.073	81.7558	126.499	212.929	147.361	111.283	124.001	308.365	75.9458	91.5264	96.1153	94.2479	79.015	79.1451	71.8734	96.0841	129.694	143.018	95.7548	142.931	55.6868	142.451	96.6985	172.691	189.694	121.294	352.679	105.971	140.404	95.5371	498.836	62.2197	52.9462	166.002	136.842	84.9155	86.9608	103.662	202.884	180.713	190.456	121.749	91.3046	134.779	107.339	98.6074	110.076	94.687	94.687	115.43	106.614	189.361	83.6666	91.7397	94.0705	151.431	89.4128	104.679	77.7157	79.1972	88.1319	113.648	92.0458	92.9711	131.186	184.494	87.3954	122.541	74.2878	97.4467	94.4144	114.25	70.2053	83.423	127.722	104.919	55.9789	102.918	85.8152	139.866	65.578	105.894	117.059	90.956	72.5204	93.8454	123.106	97.8732	87.8245	78.4955	98.7439	118.819	75.3037	127.421	61.8531	100.122	77.6722	96.4416	111.306	111.306	80.712	82.3274	141.605	111.575	62.6256	64.4386	64.4386	78.2818	104.479	76.6616	107.413	99.5994	83.3264	60.5999	101.416	94.5258	141.543	102.914	342.525	74.6679	91.618	86.9911	217.89	119.138	92.9473	80.406	95.0974	81.243	129.138	113.563	70.3094	87.5416	95.6313	104.527	91.526	256.791	94.0035	81.7263	88.3847	98.8139	103.967	98.081	154.588	105.785	152.218	135.575	78.3273	62.932	62.932	131.11	150.078	60.5532	65.3687	124.605	83.3539	83.3539	76.5439	93.4698	91.4325	68.7397	79.3056	74.8368	216.161	61.36	73.1234	65.9064	91.8887	101.199	95.2748	201.196	103.435	94.0147	86.0979	64.1424	234.736	83.0007	70.9538	105.955	98.205	58.705	221.265	78.3374	95.7063	107.676	91.195	108.359	112.235	118.174	72.4698	130.536	80.1009	94.2228	85.7255	67.5317	72.6126	79.2741	80.9716	74.5391	80.0556	80.0556	104.159	111.868	88.1425	93.3188	85.0876	474.669	83.8522	203.139	92.7222	89.4935	55.774	123.971	89.721	81.338	78.4094	89.514	151.358	95.6764	74.447	65.6001	65.6001	91.5499	74.0798	61.6196	61.6196	95.7714	183.515	85.3093	80.2966	75.054	70.3321	83.1935	105.363	67.0182	98.4244	93.9749	81.6612	110.067	98.4524	80.8938	77.6758	80.4276	63.44	69.8152	81.9373	94.2668	94.8923	59.9537	78.3952	91.7286	82.7522	190.975	190.975	73.8011	94.3476	61.6642	263.099	263.099	102.88	72.8354	94.5944	75.4557	75.4557	75.4557	75.4557	75.4557	75.4557	75.4557	75.4557	75.4557	86.4435	84.2685	58.4489	64.9825	69.9095	73.0507	75.9007	94.4324	86.3536	86.3536	90.9331	73.1296	96.7646	79.6395	88.1761	108.506	86.9817	55.5684	53.9195	67.7366	93.1257	106.243	106.243	106.243	81.9872	75.4512	94.611	97.6262	92.1451	83.3115	84.9214	72.5577	95.1198	76.0813	174.433	70.0003	93.4549	85.2196	153.101	90.0769	79.2446	78.3511	90.8101	100.407	104.933	125.61	71.4927	71.4927	93.3396	64.7652	63.6213	80.9142	87.2188	76.1952	83.0996	93.5819	101.654	70.6105	74.244	88.5838	80.7273	123.409	96.2062	78.7373	90.9222	73.8273	73.7175	79.3293	84.3942	90.1382	79.7285	78.1968	75.8155	88.6276	86.0248	145.866	73.4665	73.7442	101.565	106.951	75.1491	75.7037	66.6102	108.89	100.374	67.5846	73.8978	65.9888	91.092	84.6093	82.7515	89.1744	73.8819	79.6385	79.4062	70.419	83.7087	81.7554	86.4589	93.8834	82.8378	63.6482	70.5832	82.4759	84.1774	72.6823	92.4133	168.183	77.535	81.9997	54.018	100.812	86.2501	55.1939	94.2572	87.7266	74.9327	85.3046	93.7048	98.987	84.2363	91.7018	70.5883	68.4645	76.8228	54.979	90.4766	88.2501	98.8021	83.3666	103.013	64.5974	84.5793	94.2583	96.0685	96.0685	93.8016	99.8383	80.1442	117.519	71.7092	107.068	107.068	69.6116	55.9975	80.0754	61.5943	96.1412	181.268	73.9689	63.4353	57.6336	90.7886	59.2805	59.7688	74.919	88.0654	88.0654	91.7801	102.572	111.359	94.6766	52.1025	72.8227	76.4914	84.7794
4512	8321.96	8047.93	7619.63	8349.86	5441	5259.99	4856.56	3313.96	2852.92	3740.64	3017.1	2184.15	3793.06	5025.56	2517.12	1902.46	2092.44	2071.07	1978.42	2019.26	1504.39	1783.22	1783.22	1783.22	1783.22	1275.82	2013.5	2013.5	2013.5	2157.11	2154.48	1626.1	1777.96	1280.11	1437.33	1164.98	1150.01	1067.48	1603.44	1621.1	794.252	1406.23	828.73	797.157	1155.32	922.432	1208.48	843.837	1086.26	1086.26	972.861	1186.98	987.834	580.389	921.258	984.286	1404.59	835.513	1013.66	667.749	924.333	1020.37	771.878	975.94	867.162	634.667	502.671	843.431	649.631	866.327	470.835	960.853	736.723	585.987	533.61	531.066	600.363	603.451	604.812	586.438	756.626	805.539	783.239	885.277	533.224	636.102	835.253	692.961	805.889	528.869	700.099	535.33	780.125	427.788	642.974	656.031	593.96	567.589	590.037	597.306	462.438	348.831	627.479	423.942	453.736	522.509	612.276	557.083	399.379	503.862	540.234	477.228	356.995	191.079	454.635	564.367	391.01	509.23	557.78	670.34	451.986	484.297	470.331	482.957	559.41	676.855	449.561	311.746	447.554	525.471	407.226	473.085	494.918	388.267	687.499	379.112	392.667	547.957	304.124	421.629	355.181	594.114	492.76	419.843	311.217	474.27	584.919	453.667	420.241	467.517	391.059	396.085	354.748	473.486	452.966	448.247	426.328	411.129	429.944	169.089	413.793	437.583	346.901	349.278	1017.26	100.942	370.206	451.374	463.409	325.304	325.304	407.527	283.849	367.694	328.428	268.17	471.231	471.101	215.641	329.977	462.42	447.1	298.594	370.04	422.877	535.647	414.171	272.62	344.811	476.307	380.237	357.325	381.778	282.019	352.146	316.355	396.191	179.159	427.257	289.276	84.1652	399.337	441.015	357.978	372.665	392.461	247.31	275.533	459.517	337.022	507.796	286.09	283.883	163.627	355.701	352.955	324.257	310.582	227.942	292.288	273.697	307.78	342.218	421.402	253.196	279.928	207.996	305.473	292.534	256.857	284.673	98.3921	349.287	291.082	208.565	205.325	275.985	341.418	313.947	179.584	202.073	354.455	288.758	255.915	329.419	282.409	371.18	275.793	326.622	107.586	200.659	84.8222	305.257	232.954	235.977	95.1795	177.937	297.843	242.936	277.321	219.53	170.728	405.179	232.61	224.887	304.06	305.481	218.085	222.688	250.515	291.362	244.087	248.082	98.7455	240.485	237.418	279.833	314.644	378.348	317.078	194.002	296.062	289.054	184.641	496.736	235.536	192.869	212.448	215.413	192.135	231.223	223.414	273.916	193.079	261.789	289.885	147.215	153.937	261.57	197.762	250.684	274.282	346.348	174.372	241.889	204.335	277.894	90.3195	379.393	294.566	172.365	160.694	160.694	176.489	910.605	187.075	208.862	209.613	304.31	164.439	171.92	96.0497	178.639	221.171	148.76	314.2	210.785	172.63	180.034	116.337	302.798	192.992	146.76	171.981	185.757	334.891	95.3417	256.504	331.846	184.208	108.004	270.201	179.878	166.016	198.517	194.062	256.344	90.371	244.666	146.424	234.674	601.049	218.427	158.938	211.587	92.5246	103.003	230	258.966	171.602	155.732	209.784	207.386	222.058	190.499	176.576	172.424	182.94	174.451	64.364	180.849	175.921	64.6553	180.095	95.949	57.1865	167.407	189.935	84.6413	226.363	114.499	261.466	212.699	212.699	153.287	179.085	157.119	103.688	88.1728	167.657	170.338	299.865	196.986	159.329	144.778	172.088	144.265	130.207	248.994	165.121	125.987	179.107	159.169	67.4524	113.107	83.1711	160.593	217.358	170.303	121.773	156.631	166.103	163.983	163.983	163.983	163.354	191.628	79.8077	79.8077	79.8077	234.012	213.422	142.594	116.799	145.548	96.6378	134.548	151.171	172.677	75.2404	126.746	149.307	174.776	164.889	142.916	83.1387	209.382	166.82	120.935	138.661	93.0352	174.166	93.6078	117.535	139.609	91.3255	134.227	134.227	156.699	182.515	136.2	273.413	277.285	234.573	122.927	152.424	114.276	120.91	206.863	238.58	112.694	132.652	121.695	124.986	145.289	102.353	136.88	129.26	229.236	177.288	98.8145	111.509	170.137	157.142	115.248	88.2019	136.118	64.7775	95.0004	146.791	123.179	149.023	86.7153	154.165	153.303	119.134	91.6132	129.819	112.877	89.4259	105.313	226.413	123.029	246.023	102.617	157.452	104.663	142.901	176.955	137.93	103.787	133.974	96.5778	78.8857	114.264	99.3261	117.877	79.6831	96.3525	74.8886	90.1875	66.2742	107.277	76.5	131.047	68.3307	82.7989	91.3809	120.17	96.0386	139.992	113.953	111.077	206.302	124.714	126.074	76.0234	108.971	112.399	87.0221	81.0255	79.3171	93.2035	128.954	118.793	104.716	110.506	98.6759	124.995	135.867	76.8272	143.839	70.7821	83.9733	95.0282	139.813	129.755	113.616	119.793	68.7697	83.1642	84.1465	142.146	85.9186	115.222	141.342	609.78	110.428	244.735	68.6727	84.4737	129.904	84.2571	88.1593	168.332	71.9852	101.613	126.478	126.478	112.656	95.0784	94.3577	142.5	101.67	79.7695	97.6049	121.974	96.4877	126.921	501.733	154.829	61.4961	109.871	68.6691	103.405	86.2769	201.091	103.186	69.3689	98.6432	90.8593	195.801	163.278	355.147	105.366	110.1	112.169	92.9458	101.812	90.4156	55.3804	74.8815	116.23	88.6433	61.0598	55.7153	82.1943	91.6485	188.221	114.314	87.6345	106.018	117.613	142.189	87.9166	66.7064	76.1043	96.6282	99.6532	99.6532	85.7474	91.077	85.5375	103.971	329.916	105.085	105.085	97.1102	82.4461	124.328	106.572	89.092	89.3632	127.55	128.35	130.794	82.9415	85.1865	92.6196	99.8313	66.8939	94.7494	74.3566	86.6036	74.0268	67.8385	63.6948	78.4265	94.9917	131.808	101.067	74.6075	97.0556	70.3547	101.449	195.292	111.113	76.084	86.4553	84.5083	94.7237	95.2485	126.531	136.78	111.713	84.3939	80.7446	95.336	95.336	133.365	73.3123	103.904	75.886	107.115	70.314	70.314	113.232	68.6663	77.0957	80.5371	75.9675	113.383	89.2732	127.846	76.5579	68.8193	98.3145	74.856	93.7923	131.6	109.199	67.0583	87.7078	62.8422	126.361	79.8802	93.0673	115.436	82.7759	157.909	112.553	74.7921	99.8472	67.4105	104.483	98.2552	94.5465	77.8384	109.23	102.833	125.072	103.075	90.2681	103.138	95.5383	80.4532	108.236	85.2664	106.16	106.16	94.8895	69.705	98.6283	67.9769	83.3176	96.2316	121.208	81.1038	100.171	79.9914	95.3239	110.132	85.1003	82.438	91.0938	90.3002	60.8941	79.9454	104.479	87.7721	87.7721	75.7128	69.0938	100.526	100.526	87.1341	98.0929	97.8619	83.4865	73.4539	109.249	100.433	89.478	71.0283	81.8872	84.9091	80.8161	84.8873	102.563	97.8711	83.5337	83.3693	103.503	117.913	85.0313	91.0039	86.519	64.4459	98.9145	66.836	81.3929	75.6484	75.6484	108.04	79.542	82.5315	104.263	104.263	74.058	98.1687	101.556	107.433	107.433	107.433	107.433	107.433	107.433	107.433	107.433	107.433	89.3267	112.614	93.3389	108.597	79.3656	1253.41	115.783	91.9289	72.8325	72.8325	91.0238	77.0158	92.9802	109.579	91.0032	87.3452	92.0282	103.917	101.069	100.079	94.4124	98.9352	98.9352	98.9352	81.5799	101.423	104.015	82.2904	92.6252	89.2811	86.1978	92.5478	78.0571	99.4463	107.005	107.535	105.672	67.7859	77.5319	118.569	92.8976	93.554	89.4001	82.5349	89.2435	102.778	86.3237	86.3237	80.6188	78.2773	85.1372	79.3586	105.336	119.621	72.8028	125.009	90.656	86.6791	69.7556	71.8255	96.5705	66.7524	69.6293	60.9891	74.569	73.5229	77.1272	86.6102	71.1841	99.2889	106.227	94.8575	85.6818	101.768	74.7229	84.4633	79.0492	88.1187	75.5274	80.3271	97.9532	115.591	91.3544	79.9046	76.904	107.153	122.786	79.389	161.467	88.4036	85.8575	80.6258	75.6569	79.788	77.0595	92.6544	84.3339	85.0686	86.8053	77.8924	109.241	85.5234	96.8703	91.7195	98.2199	62.5746	85.778	80.8709	98.4844	83.7756	91.3905	88.0149	78.5777	137.7	81.1089	98.4441	76.6654	83.6113	78.3757	84.5442	86.9044	76.4589	89.1108	88.4783	113.339	73.6233	80.0591	79.7238	83.2798	91.0481	75.3941	101.5	73.6883	79.4516	128.315	128.315	88.1019	79.4853	83.3484	98.9766	78.2922	57.9515	57.9515	121.589	116.723	67.5609	128.332	128.411	119.79	62.4317	133.37	120.117	76.5553	88.0141	80.0064	100.182	59.3546	59.3546	94.24	55.5296	60.2635	79.8183	69.7887	121.64	82.4474	113.302
4513	8111.09	8627.68	8540.33	6981.96	5699.84	4252.26	4140.43	3441.6	2695.09	3711.97	3338.07	2935.19	3689.43	4008.99	2448.21	2229.57	1776.44	2392.4	1668.48	2232.69	1341.59	2059.03	2059.03	2059.03	2059.03	1317.35	2029.19	2029.19	2029.19	2394.53	2168.75	1694.46	1840.33	1306.69	2048.14	1228.53	1371.35	1672.24	1633.76	1357.55	1325.59	1660.09	1428	1285.95	1028.55	1273.67	943.655	1070.75	1054.38	1054.38	1169.17	1375.57	875.171	646.856	1131.65	1039.2	1416.86	672.197	550.851	1068.04	1164.21	1539.59	915.647	1025.02	962.014	912.603	619.515	1017.69	837.049	943.165	542.179	840.351	654.45	763.801	571.168	674.621	581.055	755.234	598.452	865.463	754.051	761.635	741.315	554.611	694.329	554.169	718.271	497.404	397.581	484.885	770.664	603.872	673.457	485.769	679.056	927.536	673.48	798.609	731.599	545.139	550.505	358.65	612.256	520.948	603.926	625.818	530.744	587.193	628.835	603.302	532.13	491.631	399.683	400.506	561.921	592.824	472.235	602.439	568.307	707.724	444.518	427.394	633.061	505.964	529.591	875.64	450.852	277.952	480.526	608.823	462.096	429.897	683.102	462.853	606.768	408.779	435.417	511.625	473.513	491.012	395.563	551.542	623.741	547.589	391.806	531.356	530.753	431.811	445.741	488.864	359.812	62.7085	394.991	515.166	490.524	501.668	520.097	535.796	385.754	146.159	498.18	400.204	471.889	313.101	796.511	104.699	385.375	452.245	467.559	392.825	392.825	393.941	336.016	395.501	387.046	319.474	409.925	389.66	250.973	546.132	487.592	381.477	360.867	385.464	342.817	454.416	318.757	347.559	332.756	434.453	309.066	347.459	413.691	303.909	373.277	345.588	147.005	260.225	589.04	225.885	473.067	401.348	465.843	455.837	140.682	312.937	213.143	372.497	217.798	240.384	285.7	267.363	326.783	178.267	386.855	359.958	442.897	280.403	377.885	398.799	354.249	378.87	356.655	599.064	224.817	327.267	399.431	205.522	380.627	297.772	381.281	109.73	643.038	406.272	269.906	242.499	295.505	303.042	324.981	145.72	285.011	260.399	424.834	311.827	134.143	295.718	343.738	361.376	412.125	110.085	340.52	489.899	304.685	207.713	267.254	362.579	317.5	299.037	332.626	205.748	262.291	300.312	302.354	94.1252	340.021	342.607	225.982	109.879	232.309	291.474	259.324	350.094	270.603	192.204	173.373	247.356	434.759	371.533	260.952	269.018	299.647	283.985	293.843	245.494	169.327	303.738	269.06	339.647	280.499	323.619	229.944	308.118	268.744	268.709	343.34	223.206	138.122	229.425	170.884	318.264	229.836	218.949	266.867	247.986	351.821	233.852	236.543	173.911	640.961	267.392	212.01	106.618	106.618	246.6	1309.28	189.904	210.4	291.544	301.374	193.061	202.221	181.757	159.8	216.742	187.826	328.689	220.785	231.093	268.714	202.347	178.647	206.071	280.077	216.94	272.349	349.981	114.842	290.435	316.131	207.728	95.2337	224.68	213.344	126.69	217.689	220.083	199.264	278.395	101.625	280.991	265.976	134.536	485.564	153.29	203.832	186.554	201.168	104.563	493.157	164.775	105.527	203.882	199.79	203.129	216.662	192.224	134.938	195.149	186.217	330.735	230.104	85.2064	260.127	182.788	82.4778	230.688	138.116	175.679	83.9776	243.813	117.301	234.676	187.761	187.761	173.928	190.511	237.029	206.086	65.488	181.67	229.822	250.885	189.834	225.297	168.359	200.114	94.7962	125.183	92.1227	178.399	79.1882	197.179	168.649	174.281	117.903	161.817	78.9837	169.39	187.856	160.868	213.55	259.629	155.085	155.085	155.085	156.479	175.311	140.458	140.458	140.458	237.725	173.075	177.683	135.052	143.786	193.119	150.187	151.765	253.403	187.045	134.285	153.852	174.06	148.831	179.803	71.6998	182.432	205.002	193.262	99.4443	159.111	222.713	90.0045	161.142	126.632	133.07	157.179	157.179	150.141	136.519	108.988	248.273	186.744	217.874	189.74	108.584	114.451	125.266	169.659	256.804	141.828	141.659	145.151	152.656	148.208	115.641	84.4762	114.622	211.2	135.163	267.583	130.72	150.671	141.92	96.5864	106.15	109.061	62.0176	116.457	140.493	104.919	154.718	66.6735	116.672	165.023	142.18	118.88	77.7804	183.95	111.417	117.528	219.569	129.768	301.129	105.336	188.088	107.654	153.259	133.733	178.826	84.0617	111.954	237.46	89.0774	111.363	107.419	125.323	132.403	124.165	80.5513	91.7658	96.8505	90.3063	62.3783	133.313	411.94	82.6376	212.785	99.6802	133.754	154.742	114.821	102.816	176.261	112.063	110.506	151.74	267.288	97.8922	74.5464	47.8629	128.201	80.2359	96.7722	95.2343	93.4636	103.181	164.646	92.246	100.015	90.8288	132.23	62.7933	140.553	159.118	198.566	76.6176	190.457	156.104	82.9349	72.0875	82.0246	96.2048	91.0153	102.449	82.9029	95.768	330.362	114.351	59.182	193.046	74.566	102.809	137.148	80.4746	55.2192	150.492	380.802	380.802	141.984	106.412	86.6292	106.756	104.696	90.1205	110.232	116.503	98.6318	80.744	131.078	95.0609	153.675	117.346	84.7492	107.201	201.553	76.5076	104.078	66.9102	93.0322	90.062	162.421	97.7807	372.366	114.22	96.0747	94.9338	81.0246	64.9149	90.5585	74.8541	53.2812	94.7842	201.946	68.8987	72.7503	83.276	60.2026	130.918	62.8077	87.8729	108.539	107.274	126.197	123.252	56.7114	76.9038	90.8644	67.3722	67.3722	77.0307	89.4954	141.352	81.5558	78.9983	63.3824	63.3824	109.449	70.6979	102.673	96.3457	98.0576	75.819	122.069	101.255	130.108	100.893	81.9215	87.017	66.4765	90.6534	73.3495	67.0194	81.1906	80.9964	58.9738	63.1842	96.9569	132.571	52.6602	88.0039	109.619	113.026	71.0847	78.3768	101.47	69.6785	96.0133	70.473	96.6294	73.5257	90.4768	85.7494	154.01	88.6072	98.5374	74.4183	71.8636	71.8636	51.6864	133.438	64.246	65.1184	71.9882	56.5414	56.5414	94.0153	88.0075	50.7427	72.8759	104.65	96.9162	65.5976	93.4688	65.1117	59.8227	111.412	79.4709	102.043	78.202	97.5636	59.8907	95.0844	64.7983	93.4662	75.2432	81.1855	107.967	85.5623	122.672	93.9753	79.9706	79.4372	53.0898	97.2143	93.9408	115.342	77.2129	120.929	97.9203	100.836	89.9097	82.5649	103.044	86.4202	69.3509	96.3095	68.9503	73.8645	73.8645	94.5377	69.8708	80.3215	88.5226	99.0882	93.4457	86.531	222.757	66.9307	73.9792	71.1776	99.072	93.2482	83.8097	84.2385	77.5584	67.2311	72.4677	116.449	79.0647	79.0647	52.4652	103.267	81.0481	81.0481	94.4481	83.0256	85.05	78.6076	82.2163	87.2722	80.6495	89.4562	80.1817	79.161	102.7	195.533	72.8786	106.343	81.5551	106.385	88.7733	78.2359	87.0974	69.6005	69.1755	93.8053	62.3431	111.25	60.7115	71.9272	51.8854	51.8854	72.1875	48.974	87.7321	100.637	100.637	80.774	91.8351	120.237	101.9	101.9	101.9	101.9	101.9	101.9	101.9	101.9	101.9	98.5285	104.203	88.9015	84.8658	80.6387	68.8804	91.4188	90.0912	54.2508	54.2508	114.399	67.3598	116.964	72.1349	85.1439	81.9154	73.9321	90.8657	78.5753	81.2287	88.9097	87.656	87.656	87.656	88.6973	78.7294	91.8827	72.5629	88.5745	78.7105	68.0878	108.909	75.4456	83.3418	74.3717	135.021	88.9981	90.3159	79.8503	104.235	61.4229	86.4118	78.9758	106.724	64.0407	77.7467	83.5891	83.5891	172.307	76.9275	82.4881	102.245	88.3132	87.3976	80.9825	81.3093	72.3333	94.7398	50.0228	56.5085	86.1433	58.8291	57.841	82.5679	119.08	67.4345	66.719	96.1092	85.7126	83.4142	100.585	71.8112	67.3113	83.9433	73.6747	131.688	90.7199	68.4182	149.16	72.6561	95.8805	78.5941	75.5208	88.0231	108.494	73.9343	84.6672	87.9435	78.6681	77.8029	95.652	114.56	69.5689	73.1585	76.769	89.8345	69.4099	97.2536	66.3186	89.508	103.232	95.9007	69.9024	73.4745	80.548	85.7551	97.7323	61.7248	81.1162	69.7006	75.2817	93.6214	74.7751	91.5779	84.8007	67.5966	76.8686	99.8673	76.722	80.7657	126.003	91.3203	91.1916	78.6821	81.6346	52.4313	65.9958	75.9759	46.344	75.8819	94.5727	65.065	65.0575	89.0572	78.853	78.853	66.7304	76.5352	86.8895	109.299	75.2023	69.4626	69.4626	85.8222	90.0424	59.2587	80.5478	78.7832	87.3388	65.0203	76.984	87.0597	51.1639	122.807	47.5505	105.472	67.5369	67.5369	119.786	73.0364	66.3415	48.7148	55.8408	62.5603	60.9639	91.2691
4514	8909.52	8046.69	7196.65	6976.42	6280.55	5264.51	3548.52	3733.65	5618.25	4923.36	3522.5	2527.07	3452.81	2344.51	2723.01	2569.41	1703.32	2258.17	1829.94	1907.34	1811.44	1360.37	1360.37	1360.37	1360.37	1242.05	2276.67	2276.67	2276.67	1904.65	1831.65	1934.41	1345.39	1703.72	2002.69	896.492	1238.02	1117.03	1786.9	1344.02	1328.03	1564.32	1239.56	988.522	1716.19	956.892	1216.17	805.171	1059.98	1059.98	1145.75	976.477	1014.82	860.096	950.101	923.029	1057.34	1084.24	890.339	857.989	1253.72	1097.49	862.675	871.952	676.99	797.017	1081.93	797.744	755.222	894.017	746.426	779.276	777.696	831.822	531.473	526.698	648.867	830.442	614.414	491.59	925.749	815.162	571.582	665.177	676.794	628.545	979.225	712.067	343.166	414.409	510.416	543.439	1015.28	637.351	745.899	663.598	658.734	583.172	665.982	522.241	561.167	470.157	800.181	540.977	452.79	501.763	516.027	411.253	593.459	524.555	466.35	364.67	509.428	184.856	413.2	604.761	595.692	469.984	661.679	878.689	573.575	505.63	432.663	392.694	595.288	619.182	371.184	649.156	431.327	513.859	407.417	630.017	515.894	808.77	494.811	597.155	550.61	295.956	301.861	334.733	491.733	443.339	464.284	466.638	443.702	731.39	605.828	527.198	450.404	550.469	499.366	50.7978	354.193	569.137	475.768	533.124	560.082	432.443	401.64	365.84	381.257	396.064	437.365	409.475	962.828	521.016	384.12	552.993	454.065	452.72	452.72	344.149	277.535	382.975	387.03	253.146	262.69	329.424	200.885	411.835	393.712	450.321	299.452	381.598	443.125	401.327	636.202	421.197	369.752	398.999	446.514	331.546	395.145	524.428	309.878	290.962	351.757	348.982	500.04	431.752	547.051	263.808	104.199	313.077	456.323	287.07	422.185	343.982	367.81	318.803	604.351	256.927	240.887	285.13	247.472	434.906	352.701	208.133	338	327.278	388.778	185.811	383.435	275.107	230.474	340.156	286.891	252.5	379.373	235.137	262.354	391.09	337.592	398.606	321.823	257.551	315.337	377.551	349.73	392.958	238.744	320.632	315.345	238.848	137.667	232.981	360.707	287.679	303.502	311.286	349.56	337.199	327.141	297.897	342.096	283.211	357.357	300.566	255.059	294.894	217.097	340.937	433.847	175.876	205.515	347.266	187.253	245.725	199.67	202.739	370.985	221.822	325.15	146.701	255.441	293.768	361.164	139.877	382.871	211.486	236.559	220.267	217.849	257.666	173.816	165.169	220.813	179.633	309.704	153.139	254.64	311.96	236.549	189.223	367.778	295.762	236.91	264.672	249.166	192.041	217.673	272.247	439.958	226.383	378.596	268.785	230.328	299.976	113.295	218.52	298.64	333.114	333.114	328.598	1898.62	211.101	354.897	259.877	234.423	194.663	196.423	205.497	279.028	193.466	124.078	291.884	219.497	142.018	115.364	135.887	270.756	224.289	218.291	158.899	243.007	178.775	96.1018	282.064	76.3933	203.616	246.107	265.667	165.137	159.065	197.408	197.348	152.436	214.66	203.501	176.169	232.088	144.474	437.608	159.284	162.516	139.867	82.5374	118.34	439.684	197.019	156.503	231.888	209.247	251.742	174.576	217.98	209.336	165.078	145.383	195.199	147.91	110.03	284.74	151.809	105.096	171.346	198.792	299.76	55.1177	220.679	169.416	280.087	232.61	232.61	304.102	197.848	219.258	97.3792	142.93	153.098	194.846	182.679	85.1824	106.456	126.32	181.428	245.371	135.147	187.399	183.779	268.136	174.595	230.973	172.527	104.987	182.211	152.131	77.5218	133.434	122.729	117.369	201.785	63.21	63.21	63.21	297.578	130.201	66.0905	66.0905	66.0905	136.86	169.69	151.659	124.223	110.774	163.294	188.721	147.638	149.895	77.1803	200.724	183.853	110.375	257.583	124.712	115.431	201.078	280.294	156.441	101.17	119.249	147.706	82.8033	113.527	199.262	139.747	146.321	146.321	102.107	189.45	126.122	297.211	124.252	189.717	134.712	137.621	105.7	92.0936	212.454	92.8061	99.2061	129.398	108.594	185.937	127.505	114.636	110.349	390.596	163.155	152.448	80.0764	109.305	200.809	158.823	71.065	122.31	147.953	81.6276	113.193	178.264	122.833	109.511	148.949	116.606	143.643	96.2184	251.819	87.1894	196.667	144.364	134.492	101.98	124.522	168.15	143.251	145.216	105.339	94.4841	135.204	68.293	100.535	94.4606	312.805	174.839	71.9506	174.448	115.412	176.153	320.449	228.385	212.408	78.5363	149.896	182.305	150.638	239.285	111.812	73.6942	84.4415	99.7792	151.028	86.6507	122.846	208.684	156.463	214.431	93.6848	478.514	166.055	147.018	116.735	202.878	77.8253	82.4215	204.959	87.1607	85.4611	121.137	85.6406	80.7006	121.687	70.7342	101.907	112.944	59.2257	235.892	100.667	90.5199	194.303	60.9347	185.123	122.77	100.677	65.6366	95.3982	115.269	637.358	267.749	234.302	75.0018	78.1593	71.9375	92.5344	115.81	153.616	72.087	99.1721	302.456	302.456	127.973	96.0568	85.6864	89.5101	108.952	106.312	84.4645	78.7499	100.454	215.282	124.222	98.1529	71.9811	91.2162	93.7247	127.729	212.02	183.669	347.375	155.789	76.1681	89.8832	112.347	198.331	106.766	139.438	92.8794	74.8532	212.626	120.129	57.3666	61.3513	107.734	142.041	92.0577	63.4967	120.207	105.739	54.9452	142.29	93.214	107.511	110.383	164.62	69.1042	46.4616	158.535	167.516	78.3015	75.0314	75.0314	75.8494	116.94	90.5706	86.7019	64.9162	58.6675	58.6675	81.2125	99.6812	116.643	110.14	122.881	77.0929	63.3288	95.7286	125.581	136.565	111.645	63.798	74.0411	82.4125	119.647	74.6717	70.4848	125.934	170.413	61.4656	112.592	91.565	122.485	75.8185	82.5242	106.648	96.5949	79.2287	120.747	101.647	88.6516	87.0287	81.1009	82.1989	97.5278	51.7109	105.479	73.2932	137.189	135.733	73.2354	73.2354	91.9951	153.281	162.366	83.1644	115.438	45.7198	45.7198	84.4801	80.2933	124.108	66.1516	139.25	74.0102	124.007	66.5618	60.1219	55.4341	98.5313	135.307	77.7059	64.2306	93.9367	86.1502	99.9888	58.1803	138.953	66.444	77.2903	96.8883	107.822	71.7834	77.8721	149.311	79.7182	133.769	77.9935	67.2946	96.5256	135.905	86.2587	74.077	68.5647	93.5064	61.4135	107.051	66.4578	77.3785	109.077	64.0315	98.3995	98.3995	93.9801	69.2888	81.2373	80.2253	165.395	283.481	85.4992	59.4411	66.4066	86.6677	196.71	200.436	91.5992	81.2483	83.5086	97.9503	61.7868	99.7469	86.9481	89.0395	89.0395	80.2737	59.2574	66.6948	66.6948	78.4277	68.4998	84.2087	71.8693	73.1091	104.736	143.509	101.105	74.1792	79.4342	68.3245	216.083	66.5855	76.9793	81.2076	105.345	72.3584	64.2689	79.993	88.2871	71.3929	113.572	57.9676	92.9816	89.3627	65.4293	127.039	127.039	72.0987	119.581	50.1601	424.602	424.602	59.6664	65.4322	82.2796	84.8286	84.8286	84.8286	84.8286	84.8286	84.8286	84.8286	84.8286	84.8286	81.8997	76.579	58.8367	91.539	61.6462	56.2981	94.5771	110.763	43.7803	43.7803	69.7405	69.5672	80.2307	66.6883	76.0986	86.5696	82.8509	75.1736	78.3881	58.347	81.5055	90.2885	90.2885	90.2885	80.0346	75.5484	121.877	86.5459	81.7452	77.138	108.92	54.7919	62.2568	73.577	130.497	72.4924	82.1095	89.0502	77.2935	86.8555	54.7494	90.2746	77.5432	95.5418	89.1845	80.1638	88.1356	88.1356	74.759	63.1554	48.7208	67.158	111.991	93.563	83.9605	91.3403	75.5462	72.6068	90.5218	84.4907	71.9824	65.0643	78.9483	75.1533	146.439	55.0476	67.7629	64.9408	70.9504	58.7641	83.623	67.5095	96.7367	100.885	58.0537	110.911	102.153	84.012	77.0636	75.5547	73.4093	72.3109	76.2989	79.0124	97.8881	66.5358	98.5638	63.088	77.9982	76.8881	69.9091	75.9858	83.1415	70.422	86.2667	82.1649	92.3759	101.852	90.8442	55.9663	86.0654	75.5847	70.2115	82.2238	85.2937	79.3124	89.7595	71.409	72.6476	90.548	69.2798	59.1447	71.4875	75.7911	95.5841	80.2224	72.9833	63.8061	74.6087	90.8425	76.6716	57.5588	77.634	72.9053	69.1231	57.6676	86.8461	77.097	112.855	76.4011	77.5044	72.9402	59.7001	73.6663	88.4501	88.4501	84.4831	82.5958	62.6267	91.2316	66.5679	77.4422	77.4422	70.8058	74.4596	48.0255	66.2515	88.368	152.974	52.931	48.3893	71.8763	125.188	46.2831	52.0538	119.978	75.1934	75.1934	68.4597	81.6237	73.799	82.2787	61.6045	70.7697	50.7805	103.101
4515	11017.2	8184.78	10289.6	7798.19	5625.03	5559.26	6033.88	2434.37	5657.29	5128.32	4068.43	2363.43	2576.45	2009.14	2627.06	2709.94	2157.37	2672.89	1965.02	2293.01	1963.95	2224.12	2224.12	2224.12	2224.12	1864.33	1601.72	1601.72	1601.72	1908.1	1487.73	2390.62	1896.04	2937.24	2151.38	1631	1527.76	1178.86	2125.95	1486.26	814.149	1944.39	914.157	942.166	1245.76	844.211	1205.61	944.235	869.908	869.908	1178.96	1455.98	1009.27	868.925	943.841	1294.87	1100.63	1109.68	840.061	595.572	1514.41	804.242	1484.17	847.232	1107.36	890.14	641.042	1018.36	696.73	795.155	742.186	1137.89	832.153	676.625	1008.17	829.009	720.631	1144.69	902.808	871.072	864.404	823.459	929.911	672.637	579.388	959.549	760.237	660.978	587.487	971.838	751.189	603.952	702.663	343.2	752.098	625.199	557.323	638.74	578.98	726.21	815.292	476.016	538.996	716.553	619.101	572.891	647.446	590.058	393.716	598.658	639.179	358.97	460.125	398.94	782.572	645.28	415.313	604.381	403.963	473.132	737.935	607.665	611.881	575.741	640.224	794.544	478.607	591.484	552.778	636.51	499.992	550.596	561.49	511.687	413.631	477.968	545.267	637.613	481.419	573.912	573.721	543.096	540.24	520.585	513.367	378.411	111.179	479.661	454.329	503.973	575.721	63.1681	668.464	685.463	479.876	670.053	564.867	422.266	399.951	316.532	727.201	424.982	481.407	421.572	414.738	383.121	366.75	392.961	491.606	338.473	338.473	523.758	350.41	378.223	370.519	350.991	480.57	533.674	387.632	258.739	443.474	372.466	287.479	386.162	729.886	485.566	101.809	455.589	467.645	398.874	389.912	450.933	418.247	343.253	477.103	349.2	269.06	362.716	272.228	315.907	445.385	73.5195	465.523	408.036	316.261	368.69	318.658	347.7	537.865	311.369	357.599	359.229	319.119	343.217	174.961	258.673	342.009	421.872	390.335	396.016	254.646	364.596	130.981	547.306	338.019	305.026	255.432	275.641	291.677	252.815	434.063	113.543	562.879	342.854	306.253	391.235	287.439	328.09	472.231	473.716	232.921	384.756	314.756	267.795	244.337	267.711	380.213	290.685	471.279	111.731	349.043	280.116	299.726	427.223	154.678	328.012	308.689	345.184	272.479	252.183	200.666	247.553	407.517	211.381	474.616	367.702	433.662	210.631	238.864	291.81	306.73	206.432	237.396	246.279	305.303	196.14	198.711	294.194	314.401	373.183	378.353	262.806	258.095	323.156	282.84	281.085	224.222	248.481	342.046	295.918	237.037	75.8189	283.101	265.104	327.15	349.93	254.76	225.38	378.322	257.115	233.826	211.24	243.678	248.251	345.456	240.057	318.406	494.947	343.19	214.897	242.043	353.23	353.23	111.233	1498.53	145.052	267.038	423.399	248.241	186.517	200.399	215.258	222.286	239.354	219.486	271.985	180.299	294.836	200.135	236.597	313.9	224.412	307.873	202.928	205.758	207.405	249.247	191.532	212.261	211.628	152.048	279.592	303.488	263.868	232.204	228.396	242.186	163.457	220	262.116	185.549	103.785	170.094	155.294	221.784	146.271	101.432	340.323	211.22	222.824	158.732	147.267	222.015	270.748	169.009	202.054	169.631	273.737	128.612	121.986	262.416	206.306	87.8977	196.69	124.286	270.616	214.192	132.003	241.619	136.604	149.271	178.905	240.694	240.694	98.7893	199.915	186.979	237.475	81.3733	157.695	188.368	345.134	182.629	217.285	160.395	196.566	145.714	121.663	194.655	183.465	139.527	193.332	285.919	138.563	111.569	187.082	139.15	248.172	143.392	149.616	162.102	90.0867	206.167	206.167	206.167	125.11	220.257	202.543	202.543	202.543	69.2074	185.59	89.5304	153.546	155.403	214.334	184.222	292.356	193.787	147.075	130.126	148.965	179.612	293.639	160.841	151.02	279.14	276.64	192.885	225.053	124.891	194.274	163.401	163.325	230.434	110.094	127.198	127.198	179.029	178.688	141.77	118.122	134.359	90.5365	128.403	74.0991	128.744	159.792	196.343	358.887	156.82	146.916	167.435	151.358	124.579	100.651	115.681	345.205	158.138	139.814	89.5473	142.272	132.757	116.623	171.669	156.977	102.913	93.7328	164.817	116.236	144.488	150.62	140.362	129.66	99.4014	142.473	85.2417	226.813	160.639	156.319	145.877	152.241	96.7719	289.837	134.692	107.485	117.462	128.787	154.836	83.4549	146.777	171.095	227.019	235.343	143.791	76.6264	118.953	135.126	102.251	67.4957	102.24	64.6906	97.4181	197.815	168.802	350.464	188.879	194.031	152.662	108.121	137.826	113.839	106.859	195.082	139.584	124.881	72.9322	107.416	110.894	78.4988	79.3996	129.347	107.485	102.704	240.861	149.677	118.879	77.8721	120.633	73.51	155.312	73.6793	82.506	159.911	74.0207	109.263	443.388	131.361	66.7337	89.1878	355.746	88.5852	158.62	166.995	93.7452	121.68	106.623	166.243	214.21	103.369	200.802	81.6712	79.2225	123.637	112.463	70.3771	96.2347	172.157	172.157	108.051	99.2399	87.8148	83.9148	145.598	92.5102	91.1984	116.63	74.1042	374.235	88.9008	98.6575	229.142	94.7122	78.9113	150.404	106.129	256.746	101.603	66.6529	94.2961	100.282	72.4705	122.693	359.92	117.311	103.977	108.117	184.77	176.21	89.7603	433.921	77.5712	93.5158	82.7586	68.0129	238.066	70.9649	105.129	57.5258	145.727	112.576	115.832	106.066	97.3477	79.4879	60.7472	153.62	95.8431	90.4246	90.4246	72.8692	95.6419	120.745	127.775	51.3991	61.5087	61.5087	118.092	79.0055	92.9557	104.531	82.7146	239.01	92.8833	116.92	86.1533	78.2084	89.2077	85.1613	90.5507	89.0772	113.198	103.926	96.9739	168.259	66.2427	59.849	88.0555	117.479	73.083	98.5809	60.7301	198.297	66.3068	95.1992	206.237	102.897	84.9567	107.192	103.004	85.9123	209.466	67.0976	78.5368	169.4	79.2229	77.7831	87.459	87.459	70.6942	69.5272	99.288	63.9511	75.6693	68.7089	68.7089	101.282	183.596	75.4739	121.143	70.225	111.885	159.58	126.423	71.8385	64.1163	95.4405	97.2153	117.721	51.853	103.001	70.3428	82.4524	59.4639	82.7455	76.2376	94.1646	103.07	81.1622	92.1731	111.018	71.3787	93.4777	70.7877	95.4837	74.3046	92.9341	76.23	99.1966	102.371	97.2101	84.323	116.848	96.3298	126.247	336.297	87.0799	80.3609	98.2706	98.2706	92.1672	85.2552	92.6678	170.241	77.5259	68.4689	115.345	79.5388	93.6434	79.777	90.8541	80.9405	90.1374	102.468	88.4142	58.9951	57.865	88.1718	157.397	79.3622	79.3622	74.1006	63.6667	99.0368	99.0368	85.5337	68.9173	90.8368	81.9045	70.0039	85.2016	84.8835	80.9588	86.7844	94.4205	96.8399	311.558	65.6543	95.7637	91.3825	78.1622	79.8979	84.6301	85.6391	80.4616	102.397	80.9537	58.1483	120.721	87.1142	78.2825	74.0292	74.0292	101.267	77.918	74.5246	94.5855	94.5855	68.5147	94.5848	86.8151	105.891	105.891	105.891	105.891	105.891	105.891	105.891	105.891	105.891	114.397	102.35	87.4015	107.066	80.5323	83.2656	108.388	87.7236	71.2198	71.2198	86.4139	73.5066	88.9661	78.4377	88.8181	83.8874	83.3247	98.743	69.9471	66.8469	89.5044	91.5603	91.5603	91.5603	77.3925	80.639	139.342	80.6762	87.9138	82.9963	57.0787	91.4775	73.1151	70.3336	74.1492	213.49	85.774	87.3347	89.5597	103.356	74.1368	221.024	95.3333	79.4937	84.5479	129.603	76.5821	76.5821	72.8088	76.7545	76.9303	98.2271	99.2999	89.0934	67.0856	113.816	86.0662	81.5555	62.7921	92.5224	93.0463	60.0219	66.454	57.9927	94.2708	71.952	79.9038	80.87	69.5906	79.3468	104.658	90.7622	79.525	95.9159	73.0111	171.353	74.1191	83.9956	70.856	76.0879	96.7118	110.712	97.6458	76.6758	99.0905	78.4811	116.167	74.1424	94.671	82.636	79.0965	123.043	83.3471	75.5425	69.5118	88.867	79.8648	78.7867	82.2904	70.2744	68.3057	77.3013	84.4621	83.0561	68.1599	67.7631	81.1985	76.241	95.2359	80.3648	86.8534	84.103	73.707	113.536	73.2598	89.2461	94.2436	79.7696	73.1924	76.4199	81.9523	68.9582	82.1621	84.1676	85.7354	66.3292	84.3704	106.806	81.6532	89.4607	72.2252	79.4204	66.4062	77.8934	116.887	116.887	84.456	87.0395	77.7918	97.3773	75.328	51.962	51.962	120.115	115.214	65.9662	50.5399	116.977	118.303	60.8625	52.5642	118.632	74.9344	79.5763	72.1992	90.811	53.2455	53.2455	89.0855	124.924	54.0771	95.5513	62.8076	87.6405	79.6552	102.956
4516	9180.78	7311.66	8050.05	9292.51	4308.86	4043.36	5163.11	3072.6	4132.48	4119.69	3869.84	2477.38	4045.28	4915.59	2174.62	2626.26	1914.39	2593.86	3120.67	2169.01	1869.63	1658.95	1658.95	1658.95	1658.95	1353.47	2376.03	2376.03	2376.03	1857.9	2049.67	2045.33	1473.39	1763.86	2396.11	1122.8	1600.95	1711.99	1964.42	1588.5	1117.29	1828.04	1298.65	1406.76	1769.5	1153.99	1139.22	1045.08	1521.57	1521.57	994.898	1193.62	948.136	1090.16	1220.01	1235.15	1165.45	1174.9	1050.81	715.065	1217.72	1238.13	996.022	1028.53	835.716	1065.07	764.126	1020.96	905.16	689.806	607.549	418.939	814.309	699.443	732.8	540.486	654.921	990.226	607.857	687.486	901.281	601.141	660.125	512.796	633.627	740.381	765.886	508.591	622.713	551.935	648.693	582.641	929.823	669.554	700.261	703.598	448.953	658.679	697.36	554.874	553.343	500.746	627.908	605.162	626.769	608.638	560.931	493.966	474.379	616.254	497.102	428.017	506.387	380.987	424.582	499.28	264.02	501.605	544.755	314.845	542.15	560.65	479.929	553.004	530.793	789.249	555.098	326.368	444.664	634.297	492.967	437.551	647.99	460.776	520.309	346.701	509.331	398.459	402.573	388.582	433.085	507.833	333.776	556.995	283.222	568.264	600.272	466.84	424.955	495.115	361.568	84.3481	352.727	589.942	538.208	555.22	586.895	541.464	316.898	211.42	468.716	366.687	448.333	425.283	991.962	69.2903	378.08	392.869	436.824	455.779	455.779	362.12	331.68	231.775	343.102	338.887	321.835	391.834	305.066	367.827	423.264	468.765	392.115	415.29	365.302	465.136	516.914	239.319	367.151	396.353	298.657	395.418	331.367	352.114	484.797	388.093	267.66	262.536	545.647	370.092	435.614	354.096	383.939	462.672	101.027	229.924	334.989	328.426	358.866	255.376	391.875	326.331	360.687	397.155	364.883	293.797	379.621	244.238	271.366	401.444	386.404	334.547	280.874	544.873	264.062	332.612	268.68	283.154	276.196	336.46	288.63	366.112	666.179	523.986	288.886	231.257	308.621	280.836	311.559	170.469	292.044	310.661	358.428	255.314	117.344	280.237	393.122	330.783	447.356	286.141	378.835	458.786	359.509	582.612	239.09	360.723	296.164	317.766	270.309	421.025	272.531	351.853	345.473	282.129	321.835	230.47	213.348	139.483	230.631	286.556	322.999	166.879	306.261	219.494	232.988	259.922	305.622	245.938	427.501	276.93	282.306	272.568	249.172	224.638	196.012	222.575	218.059	321.368	254.255	261.534	270.345	79.6998	248.714	249.343	183.456	258.193	166.849	234.294	285.77	250.191	174.401	230.409	275.609	240.33	410.839	246.145	237.249	400.287	298.747	172.881	321.732	191.796	191.796	208.575	1575.72	238.879	102.717	260.954	159.66	194.02	168.284	176.553	241.291	240.113	124.696	272.799	173.327	203.601	102.953	216.714	76.763	222.758	290.545	202.558	291.531	275.087	96.8293	245.642	132.15	232.369	127.503	228.705	255.365	101.793	228.684	180.702	218.096	285.096	252.775	249.778	241.282	142.943	80.3385	177.332	122.962	171.143	241.92	166.014	247.599	187.163	135.818	220.609	185.596	245.855	208.631	158.199	213.307	166.195	82.255	222.501	202.532	90.6561	180.151	213.042	212.492	212.492	154.871	160.046	248.369	304.566	162.274	245.466	193.278	193.278	210.263	209.047	185.342	100.273	169.362	168.928	149.728	146.796	204.046	223.916	150.878	204.515	194.508	112.909	294.825	203.098	73.1351	177.268	250.819	144.841	138.74	191.737	152.872	112.627	170.294	178.326	211.361	257.116	118.381	118.381	118.381	162.261	290.873	80.122	80.122	80.122	125.857	210.274	172.565	146.897	139.303	159.483	126.72	146.695	190.94	192.077	164.928	145.597	161.403	144.265	129.476	86.1472	274.007	263.936	74.2616	90.1856	149.802	171.806	100.718	122.679	142.764	135.125	150.193	150.193	164.416	118.021	120.369	114.184	187.141	84.0619	158.741	85.5217	128.126	96.1034	210.794	177.109	124.992	119.303	130.795	171.056	134.645	72.355	109.174	130.145	197.709	101.352	513.895	132.34	114.745	176.23	98.1103	120.928	87.041	153.842	96.0246	104.242	132.852	129.512	105.516	109.1	107.279	109.21	106.089	185.665	74.1113	145.148	134.006	139.987	134.661	74.5718	116.48	176.152	85.3773	122.779	134.606	83.4295	70.6903	151.077	65.6443	73.1607	173.506	167.535	75.7351	163.756	120.588	104.956	93.4196	109.274	85.5451	93.1986	125.549	376.269	144.248	72.682	108.601	112.127	165.684	77.4735	135.19	177.649	219.389	121.416	100.903	58.142	115.798	84.3295	670.92	100.176	93.13	94.2016	119.561	101.001	126.204	147.612	73.1687	89.9691	127.423	81.8893	105.282	73.6193	70.5519	76.3885	84.3834	109.618	164.323	93.9555	392.434	126.239	69.0542	77.1688	126.473	80.969	368.936	106.164	73.447	75.1972	69.8266	89.9759	108.968	123.855	185.003	93.9051	234.171	92.4293	92.4293	111.759	93.3485	91.1968	87.2046	148.584	111.481	195.306	93.9099	87.8543	92.6618	729.978	75.2916	260.263	88.1368	116.556	147.555	77.764	113.34	55.1343	97.3128	86.2583	86.356	97.3762	133.502	75.2579	92.9796	70.471	66.3312	172.531	74.7755	68.6153	72.4482	104.461	114.128	90.6531	71.0313	100.206	111.135	95.5595	164.57	93.8271	67.8224	140.173	110.145	147.324	64.8644	136.102	83.1576	100.205	93.149	93.149	108.104	86.6487	85.901	99.9342	69.2847	64.0614	64.0614	88.1086	77.9743	230.419	124.708	98.8143	75.6299	64.8595	100.79	116.768	75.7525	107.536	76.4207	73.3459	116.82	85.2832	235.202	88.9238	99.6635	88.2737	97.5058	110.41	125.627	96.9567	69.2891	95.538	94.8371	108.487	87.7808	236.171	95.1948	112.624	82.717	74.9789	106.098	80.6084	74.6611	111.314	67.5135	75.0757	82.3734	63.7541	63.7541	80.3786	95.2676	60.9988	69.9047	102.651	91.4088	91.4088	89.0744	94.1794	99.9828	85.1556	103.288	290.518	91.068	83.3011	76.915	67.0125	77.2713	106.268	108.479	69.8687	84.0401	103.456	101.636	109.528	79.0277	62.2806	73.2167	84.5615	107.127	115.569	71.0966	97.257	88.6401	107.899	77.8589	105.299	84.2501	155.995	95.6666	90.7466	78.878	81.8821	163.968	74.322	66.6917	91.0074	55.8719	102.47	91.421	91.421	99.1675	97.6219	76.9193	139.138	96.9178	90.8815	157.058	209.924	93.5883	111.147	70.5692	106.743	100.152	73.2599	76.1246	101.25	88.8682	76.0327	78.7875	69.259	69.259	111.526	83.1247	62.4559	62.4559	112.598	89.4494	98.0726	98.0455	71.0103	71.3515	76.9094	88.7849	97.8662	94.155	79.6037	90.5215	101.858	68.3073	159.052	74.3387	87.3317	70.1531	84.7706	88.5572	106.386	74.91	67.7838	74.8041	105.978	196.589	98.1548	98.1548	71.1814	98.3583	68.8434	76.5822	76.5822	83.3402	81.0933	91.8693	92.0953	92.0953	92.0953	92.0953	92.0953	92.0953	92.0953	92.0953	92.0953	73.7655	101.023	61.2967	70.4207	90.2256	80.3978	74.8095	89.1009	94.5953	94.5953	56.6488	86.058	102.846	97.8458	73.1562	93.2095	74.963	64.8539	62.0014	79.9042	92.5181	96.3007	96.3007	96.3007	74.4204	94.6657	105.324	112.111	99.4262	81.3228	84.12	74.1182	92.2503	71.7184	97.3236	71.123	80.7276	105.148	94.7164	74.9841	73.1792	255.207	396.794	116.083	93.1425	92.7324	72.648	72.648	105.697	71.5669	62.8622	79.3138	125.245	84.4598	86.7266	116.96	109.466	72.5167	82.8052	93.2988	87.7599	89.4504	95.7949	88.8466	88.5368	81.2345	85.7587	82.2782	101.219	82.0583	56.716	86.6202	93.2857	79.5576	89.7761	109.275	86.1446	97.614	91.3139	79.9211	76.3279	89.4738	77.215	100.001	108.822	84.3987	83.5935	95.687	79.5394	69.9718	74.8195	97.3475	82.3461	86.6684	84.35	75.0718	80.1072	74.628	82.0728	91.0934	90.786	74.8244	88.4933	102.641	85.8424	84.5068	89.3843	83.0943	73.5525	93.6278	65.7374	71.8019	95.8953	61.3007	84.64	72.3755	78.5368	81.7229	95.7705	96.4287	91.7003	89.5083	76.7468	110.405	75.1372	54.574	93.7563	91.8558	107.784	76.8339	107.822	76.1496	90.6387	75.9546	93.736	93.736	73.6464	98.4734	101.061	127.519	93.001	104.12	104.12	64.688	62.1656	87.922	68.1785	113.941	66.9107	81.4158	70.7834	63.9252	99.3003	64.9359	74.988	73.6618	106.574	106.574	74.7713	99.8804	98.8162	99.3529	104.149	66.1641	81.9194	36.9417
4517	15003	8033.23	10439.1	8719.76	6568.92	4848.7	5613.49	2980.89	5203.85	4711.98	3314.92	2620.91	3177.98	8243.48	2524.04	2960.99	2039.99	2497.57	1561.72	2277.09	2204.93	2697.38	2697.38	2697.38	2697.38	1928.68	899.386	899.386	899.386	1612.81	1685.35	1324.23	1658.06	2838.81	1844.19	1250.17	1434.51	1111.54	1807.21	1454.58	820.852	1515.65	1015.95	946.797	847.219	571.722	1365.45	870.517	686.908	686.908	1145.42	1249.33	1000.79	606.737	1089.18	1149.55	1226.48	590.782	827.118	484.168	1462.45	943.698	1322.78	1095.19	1171.06	1030.6	395.249	982.309	792.955	1173.57	729.991	1325.79	826.387	702.566	984.093	588.654	674.621	934.505	685.351	828.335	809.91	740.445	856.808	637.86	609.854	593.168	705.171	639.552	335.215	995.006	815.651	720.052	517.694	397.426	770.327	661.441	606.008	695.415	713.537	678.178	686.326	565.1	535.852	416.613	708.032	529.925	685.078	532.82	527.664	620.741	569.108	431.647	429.362	434.16	748.968	606.885	450.758	645.143	468.956	158.081	557.662	580.412	593.38	583.105	603.519	657.335	409.972	615.98	539.525	674.544	389.858	348.684	715.279	400.637	418.04	481.791	530.594	491.166	569.596	651.082	490.073	404.984	540.2	546.173	415.162	339.833	932.089	220.53	520.693	496.199	612.014	95.5346	557.322	650.555	410.952	583.026	520.912	363.918	495.215	135.986	844.219	468.076	431.444	527.06	352.93	413.448	361.919	369.805	500.467	334.24	334.24	607.052	404.519	510.331	442.807	417.566	431.674	624.885	490.86	442.51	372.853	294.965	250.509	280.463	567.975	411.566	395.237	391.374	454.053	349.015	339.036	493.294	397.538	366.544	572.949	414.968	438.96	304.99	248.684	204.784	419.511	572.936	415.686	473.789	304.764	435.405	259.626	378.853	408.232	189.049	337.087	383.786	361.533	258.172	419.917	297.942	274.368	426.584	193.699	461.007	251.187	332.993	253.813	519.424	312.893	337.07	249.396	299.948	276.409	317.558	342.301	66.892	432.857	203.193	320.346	274.221	301.507	227.581	513.125	211.46	331.962	301.889	308.132	318.796	220.892	397.513	395.481	339.849	422.89	151.963	173.918	315.343	253.779	189.382	146.837	377.301	203.44	344.131	246.896	154.171	215.68	75.941	300.27	379.974	433.807	299.084	311.642	186.745	245.687	296.76	223.49	216.795	168.248	434.488	224.016	242.47	266.019	442.588	290.143	325.21	292.732	302.066	318.812	347.204	214.71	254.585	289.817	270.232	267.086	267.218	236.07	188.023	204.628	293.011	349.118	242.896	346.58	285.721	323.446	167.497	250.003	301.076	347.272	263.511	273.171	211.235	190.607	140.716	93.5379	319.08	215.72	280.679	280.679	87.8266	1836.51	299.217	143.96	265.769	257.602	165.556	145.191	172.808	198.179	218.066	236.812	165.394	149.942	249.602	362.258	222.01	85.3956	215.85	257.821	234.725	128.975	252.573	290.471	241.26	364.002	179.234	125.791	326.272	239.612	292.196	221.313	183.597	132.52	160.344	93.1907	277.087	169.749	316.055	75.5013	155.939	191.972	128.524	148.804	282.624	124.512	249.206	161.383	151.929	219.378	203.99	186.142	148.121	152.887	306.263	151.097	230.123	144.225	189.91	138.895	245.603	189.32	121.489	126.098	130.007	126.913	256.619	161.443	141.497	195.872	195.872	136.702	220.942	89.0821	55.9624	208.471	175.287	164.278	125.13	155.72	174.052	138.894	152.089	282.251	139.852	136.505	242.67	85.1049	73.7926	120.346	176.349	113.276	1372.81	161.13	199.492	185.858	147.39	113.883	167.402	291.8	291.8	291.8	134.674	186.368	178.538	178.538	178.538	92.6979	97.4666	97.5216	122.273	178.041	228.057	147.148	264.535	155.125	92.4822	189.177	144.324	171.05	232.136	150.311	114.615	124.836	130.936	106.945	225.075	100.041	130.402	146.876	189.582	173.639	97.985	106.265	106.265	161.753	154.21	126.249	96.2833	121.776	68.7811	270.238	144.977	138.46	66.3823	131.938	110.076	170.648	154.818	137.155	95.5635	158.744	97.8502	130.8	142.896	107.279	154.762	49.4791	221.32	154.342	81.3228	180.504	138.708	68.0357	162.18	211.363	85.4712	118.538	163.015	120.797	162.089	128.247	114.492	324.993	229.258	192.286	156.485	120.306	86.8998	170.525	100.889	95.3453	176.963	108.952	184.686	143.609	74.6745	99.7203	118.318	272.105	119.707	129.054	110.895	97.5935	181.349	111.854	104.179	116.596	99.6996	73.9702	82.3105	89.2498	433.35	80.1963	124.166	152.54	102.251	136.779	109.046	103.762	229.107	130.877	119.808	101.498	481.403	92.7967	180.324	70.2776	83.8961	78.3734	125.419	268.579	121.437	93.1507	191.788	120.628	90.3247	161.68	103.709	64.2541	114.538	159.212	72.6932	87.4991	63.6061	134.999	131.574	449.895	190.219	59.5898	146.797	93.7245	120.744	83.6605	64.6066	58.377	115.311	86.408	133.08	71.3615	97.1191	152.078	95.0095	111.126	60.064	60.064	70.6949	93.7113	78.623	167.122	69.7118	71.7887	74.155	99.2912	96.2413	75.9961	1156.2	89.8769	48.7677	85.1987	95.0749	133.348	92.6125	78.1573	61.9603	93.6645	106.834	85.4786	94.4723	124.065	492.259	199.189	59.4503	101.254	162.443	211.857	104.287	108.726	55.7457	125.436	167.148	95.7525	226.983	105.403	97.7725	110.115	100.852	89.3368	70.1872	110.469	158.385	104.963	107.622	82.9226	68.4267	90.9963	90.9963	82.8532	77.9765	149.099	85.0208	114.596	111	111	65.7401	93.5969	51.6016	72.4978	60.7108	75.9548	97.0654	60.7196	71.9565	94.8516	79.0944	84.2621	85.9586	73.2586	74.7414	286.124	91.588	92.2239	86.1555	81.5048	77.6593	112.287	48.809	92.9529	116.563	57.7172	103.206	157.831	264.898	84.4265	89.4895	114.931	115.371	55.1805	73.2282	119.854	111.194	126.554	95.1848	91.5449	83.0319	83.0319	89.0568	155.648	109.45	93.1078	107.877	82.6863	82.6863	79.0885	70.8787	74.4007	89.2195	83.916	78.9468	77.66	104.836	91.9262	105.888	69.6754	64.9137	69.4242	113.469	60.01	70.6262	89.2263	104.745	123.365	94.406	99.9641	59.1401	69.9105	95.2662	135.751	91.5508	89.6754	83.6623	81.6774	62.6841	58.8786	86.1878	99.4361	95.8511	75.0699	142.772	119.923	112.783	128.373	83.0871	170.632	90.1005	190.823	190.823	76.3132	463.478	86.5021	73.767	93.9293	73.1459	189.049	110.17	73.8295	72.7178	120.44	79.9297	91.4809	81.3746	86.2211	105.006	81.4994	95.4272	66.9048	92.581	92.581	70.2662	86.0442	122.785	122.785	68.9297	220.234	74.5336	107.738	90.7632	89.2701	76.3384	88.5178	102.103	99.739	121.681	77.9742	85.2961	75.7965	75.7514	84.7831	78.6333	85.6006	71.4619	78.1303	69.2584	70.6651	109.339	56.827	71.6699	174.081	49.5201	49.5201	178.17	71.868	98.1049	317.141	317.141	115.211	84.4544	70.6132	92.4805	92.4805	92.4805	92.4805	92.4805	92.4805	92.4805	92.4805	92.4805	88.1798	77.7109	88.8527	122.851	64.0851	107.782	88.5599	88.7394	79.4159	79.4159	78.6922	89.6685	68.5978	86.9227	99.0769	91.4258	92.457	131.366	72.91	95.3537	72.8173	79.0826	79.0826	79.0826	83.5453	92.4976	110.579	70.2883	71.8411	80.7568	83.8958	92.19	99.9738	85.1603	82.1525	102.043	81.378	70.8916	89.4837	71.9179	117.663	81.3836	71.729	60.1546	89.9134	75.1762	88.9663	88.9663	96.3486	210.373	95.4506	76.0692	65.9857	78.446	105.312	60.8743	85.0618	96.6422	89.1409	74.8589	82.9292	124.995	98.7411	82.8745	107.438	98.1513	88.6093	86.319	83.5585	67.9455	73.0892	116.944	87.5274	66.7067	77.7131	56.192	98.9934	99.5337	94.4353	109.873	95.5112	81.1916	100.663	88.0672	67.0832	98.5322	95.8896	111.45	72.2686	90.2052	84.5075	71.5811	103.899	94.0098	80.0203	100.222	73.5507	83.7105	75.1845	108.491	89.1223	103.869	96.7631	77.7252	72.9798	93.2957	78.5837	80.8654	112.712	80.4055	79.3295	92.9741	74.0102	132.37	63.3837	83.476	68.6574	86.4329	69.7975	102.006	117.993	111.342	99.5093	105.235	95.3658	111.712	109.373	75.6059	68.1004	93.0672	60.9819	109.886	115.229	79.9607	59.0791	59.0791	70.8909	80.7777	78.0916	55.8666	97.9686	52.2034	52.2034	85.3337	130.204	86.5617	116.789	59.0281	126.388	94.7649	94.8807	125.994	75.0033	122.006	101.553	50.2649	77.6564	77.6564	72.1377	54.8227	49.9134	71.4979	118.795	124.187	86.3966	57.884
4518	8026.97	7880.76	7364.97	6097.62	6096.78	5358.35	3428.21	2667.38	5819.66	4333.94	4153.34	1769.74	4182.78	2694.99	2831.65	2962.21	2046.11	2849.11	1462.5	1919.12	1769.95	1509.79	1509.79	1509.79	1509.79	1417.23	1007.26	1007.26	1007.26	1593.46	1516.4	2654.62	1524.62	2166.38	2381.94	864.592	1262.92	849.374	2173.34	1212.08	675.577	2110.46	781.836	639.045	912.639	119.772	1820.48	707.702	655.59	655.59	1154.55	1031.08	869.296	372.179	1037.99	873.669	1219.72	624.68	1010.65	640.16	1318.35	1131.1	1146.41	776.645	684.636	695.4	642.607	926.381	692.561	828.032	400.791	944.281	687.312	681.673	635.415	565.85	588.352	819.5	557.679	713.088	980.076	828.427	547.469	879.175	719.395	715.64	748.311	776.147	645.443	464.475	652.916	636.005	820.969	290.467	665.883	692.465	545.19	597.085	614.859	537.021	600.301	412.29	779.243	658.314	575.378	282.119	656.641	508.538	300.352	617.32	479.582	365.232	640.947	306.976	444.999	700.19	76.7664	447.118	801.4	526.002	699.417	475.929	450.314	502.894	724.618	626.653	322.546	506.26	630.276	645.7	340.487	724.844	708.342	397.607	584.92	534.017	646.558	445.491	359.458	504.666	350.746	627.25	246.636	441.606	304.415	730.221	86.8053	472.952	450.825	556.44	429.661	320.274	409.563	597.544	501.065	506.118	545.094	452.447	530.108	132.729	378.128	405.604	386.558	484.903	612.369	92.365	365.621	489.069	513.737	427.667	427.667	480.42	315.705	395.936	344.064	314.089	311.34	390.209	393.421	405.972	449.487	473.612	329.006	413.821	398.655	437.185	117.241	377.081	356.279	409.56	405.884	367.815	316.677	375.139	151.537	399.583	500.169	226.209	334.671	440.265	782.378	132.161	373.154	343.605	445.712	330.277	472.529	376.242	408.425	229.738	791.379	348.777	330.88	395.951	416.656	300.969	393.164	312.447	375.44	353.045	388.66	276.967	262.799	393.31	362.581	331.074	208.464	377.3	384.836	296.357	260.904	358.562	83.7695	502.4	339.236	374.099	282.46	294.234	235.328	564.201	349.519	332.297	309.448	214.666	255.534	251.95	367.53	393.321	412.121	350.736	333.151	217.096	318.523	128.363	486.142	417.171	315.111	324.715	309.757	291.964	250.099	69.8856	475.745	285.996	273.201	333.069	181.008	289.746	121.848	294.966	391.729	193.02	407.989	193.064	334.4	187.191	352.423	244.455	264.862	311.619	268.802	257.401	335.539	232.418	207.158	160.703	241.846	228.496	255.33	217.612	289.731	352.492	311.716	238.471	392.316	339.524	291.434	217.789	279.19	140.516	224.491	289.336	397.528	198.323	230.039	272.467	317.753	239.189	115.99	267.014	205.713	456.492	456.492	182.174	2060.28	164.224	490.416	272.092	287.413	179.518	201.989	126.893	212.865	242.599	211.868	303.082	253.3	301.206	269.403	264.041	281.823	214.361	332.697	188.125	52.7324	247.357	63.1837	292.972	186.84	154.552	187.13	257.568	318.821	70.034	187.315	147.924	224.186	206.777	226.592	162.508	229.412	120.775	68.6705	152.242	160.348	91.5593	231.985	129.18	421.447	194.116	112.133	171.716	95.5432	266.356	206.341	309.388	211.409	212.497	134.425	211.286	199.096	162.436	189.492	215.132	121.64	163.254	189.375	376.852	217.654	190.138	167.038	251.976	154.062	154.062	263.236	224.197	200.826	63.242	139.121	131.627	216.79	153.545	292.105	210.922	128.154	133.564	230.059	202.86	109.426	165.701	262.924	210.508	290.556	186.432	84.4123	180.934	72.7387	257.287	293.339	153.179	216.394	213.52	41.1567	41.1567	41.1567	357.39	303.744	114.728	114.728	114.728	224.594	217.042	100.28	108.79	155.476	184.326	199.287	155.525	223.963	75.282	190.99	177.759	219.895	275.467	116.775	132.256	347.754	195.538	211.684	80.1907	183.645	193.062	114.576	116.717	183.877	153.448	118.529	118.529	112.028	183.103	126.917	225.763	167.479	116.189	219.404	147.842	133.052	74.3017	205.735	317.824	73.2082	127.416	170.997	148.994	119.666	102.958	121.253	163.18	324.357	103.841	77.3032	180.887	132.013	153.011	89.686	89.2187	78.3443	114.446	138.28	110.034	134.457	125.182	112.557	141.385	176.844	160.116	205.393	57.2617	67.3402	123.3	102.648	185.402	123.989	230.224	171.023	178.304	80.0022	213.479	125.716	92.3095	150.502	210.206	221.233	176.185	133.471	108.997	81.8663	206.881	216.489	179.298	151.535	77.6322	65.7906	184.765	128.937	409.574	108.414	306.285	155.198	87.9524	156.473	139.32	150.7	312.641	176.637	134.659	103.273	120.15	183.912	162.116	418.82	195.493	231.607	201.393	164.726	129.815	81.8138	154.513	104.232	148.837	82.6709	300.379	56.0718	78.0644	142.684	209.407	75.0017	53.9206	87.7194	82.5541	332.28	86.869	89.3714	61.3291	145.123	108.846	76.8355	374.83	270.146	211.277	170.555	102.244	78.5906	210.854	122.41	118.184	126.837	265.874	265.874	129.65	85.9021	153.881	72.7663	101.723	71.9744	100.967	103.123	87.7831	242.068	493.099	118.651	200.438	103.749	88.0285	108.15	74.8774	247.963	130.381	194.754	101.319	94.5296	131.396	81.5836	122.784	105.358	55.7023	196.046	137.48	94.5651	120.07	93.7184	59.4365	158.072	88.6295	76.8645	53.7891	73.6021	96.666	139.265	102.821	96.9406	98.1515	113.833	159.614	186.669	71.8672	85.594	101.021	64.8727	64.8727	120.18	100.325	84.238	104.971	265.365	98.3962	98.3962	110.046	135.363	74.2513	112.134	88.7095	57.5976	100.449	59.0584	94.282	212.018	101.64	75.5398	82.9529	65.8867	113.061	69.5718	137.184	82.2127	74.9756	62.4317	64.1785	112.932	174.547	68.2029	80.7739	101.69	49.3354	72.3363	236.582	60.9103	101.561	94.0013	104.398	55.5409	74.5612	88.6174	117.006	128.589	134.136	84.3591	97.4778	97.4778	77.7489	81.6599	222.172	94.5155	108.165	72.078	72.078	115.732	115.342	65.1371	112.179	138.677	86.9581	177.036	113.545	84.2049	93.7772	80.1992	58.8674	82.0186	97.6353	59.8645	74.1108	92.0238	104.354	270.033	79.5561	77.8252	65.2203	70.9207	96.5543	79.2538	201.993	278.771	78.4557	82.4704	71.4289	65.4276	134.568	131.589	116.584	81.2973	113.598	73.786	75.5788	87.1708	371.676	69.9362	153.272	65.6254	65.6254	109.351	87.8855	85.1048	72.6905	197.363	84.3984	78.7212	185.379	64.1689	51.3799	98.494	137.674	71.1681	89.3533	130.206	70.3282	72.6964	66.969	79.0873	99.8693	99.8693	52.9034	257.194	104.395	104.395	59.0054	170.606	70.5309	107.458	88.4404	112.003	90.7478	90.6917	85.5262	74.6016	99.5447	188.079	53.1341	67.5673	92.3483	385.153	116.091	97.6583	104.666	72.3558	62.3155	58.989	95.0518	118.727	76.1441	78.7994	66.5088	66.5088	88.6564	60.557	90.733	72.8728	72.8728	114.962	85.9005	66.7925	79.4802	79.4802	79.4802	79.4802	79.4802	79.4802	79.4802	79.4802	79.4802	78.1515	79.0356	100.506	111.812	63.4749	86.5756	84.359	82.0408	69.3419	69.3419	73.5917	250.049	62.9723	70.6369	69.4668	102.856	88.9931	98.0299	71.28	81.9667	63.2279	56.5546	56.5546	56.5546	116.616	101.223	69.9377	54.3076	76.5912	77.0573	80.9584	78.376	86.6554	84.3922	130.004	88.6545	102.309	73.4308	89.3207	86.4342	90.281	434.043	67.0327	62.7961	66.4125	68.9382	96.077	96.077	103.217	96.106	91.863	73.8232	50.5167	88.943	71.6637	59.6893	59.7807	87.0419	73.6918	71.9822	73.5556	73.8627	69.0657	74.1075	128.354	84.8965	79.5056	121.697	72.7706	85.8683	45.7873	90.1171	71.3632	80.3146	72.0263	58.9168	110.775	87.1392	48.1137	141.582	94.3039	75.0317	78.1779	68.1047	55.7015	107.652	85.6021	98.8601	64.7024	82.2537	81.8878	65.4307	69.1261	80.2252	73.0615	89.6012	79.2888	88.7298	64.0805	113.429	77.3422	80.891	80.9729	91.4704	66.2555	78.023	72.355	79.9261	89.4331	74.8498	88.7036	67.7924	95.1209	113.181	82.6285	81.8641	80.6601	74.1119	66.0412	97.7883	77.0149	66.3476	78.2607	89.8702	90.7773	106.842	94.7745	71.2515	59.8381	43.3476	57.7069	82.0018	67.9305	59.7136	58.0003	58.0003	68.8518	81.5107	77.9856	49.489	95.1212	51.511	51.511	106.511	111.405	75.3145	100.373	56.1994	84.8756	82.1461	96.2116	107.947	65.6429	87.7965	90.1415	76.1439	50.1735	50.1735	53.776	53.987	66.0062	78.8745	96.5474	90.728	77.7304	66.5054
4519	7971.56	7057.71	7379.8	7645.41	4052.77	5000.45	4372.41	1913.11	4901.44	4053.47	4330.71	1455.55	4032.95	5362.39	2113.66	2842.69	1738.44	3163.93	1535.72	1873.77	1408.94	1785.39	1785.39	1785.39	1785.39	1437.71	1358.89	1358.89	1358.89	1659.9	1356.9	2612.86	1660.23	1976.18	2810.01	1103.41	1532.29	692.113	2529.07	1007.39	616.691	2195.32	712.71	578.981	795.649	344.14	935.02	490.779	731.972	731.972	916.439	1100.44	653.981	583.466	916.94	1073.8	1151.68	615.699	696.687	353.725	1590.48	1182.02	1528.09	994.364	842.561	715.804	466.808	988.623	687.429	495.428	378.775	817.074	759.981	729.878	777.91	561.274	528.512	1062.23	684.403	763.818	846.886	627.114	580.573	602.872	562.869	787.773	712.747	575.327	463.366	573.674	579.656	486.814	951.452	159.736	715.159	587.921	578.318	709.529	567.588	382.021	904.191	378.366	601.513	636.838	614.337	296.125	153.377	489.675	313.17	523.477	543.183	308.66	568.701	166.649	398.946	408.962	105.97	580.347	379.113	664.622	666.424	523.112	476.324	574.832	634.801	723.61	281.893	257.464	433.099	732.423	295.433	482.078	580.315	364.531	531.181	311.548	497.575	450.745	396.422	382.336	401.071	480.027	346.519	426.961	288.215	458.589	562.223	470.957	497.742	496.296	257.747	113.671	351.917	609.761	399.396	673.766	650.524	144.489	431.741	85.7597	244.846	372.809	407.713	441.441	296.402	71.5543	402.213	334.19	344.546	340.497	340.497	400.947	350.236	352.598	344.948	264.325	241.147	429.323	393.918	386.742	481.286	429.296	218.798	386.627	538.12	478.583	330.273	315.309	397.443	433.608	237.191	359.399	525.259	321.926	193.806	315.225	309.567	202.272	201.103	389.294	470.737	505.178	325.559	367.552	424.4	349.717	318.565	367.19	351.364	80.3427	332.309	312.625	344.696	192.713	254.848	410.161	291.263	283.735	400.129	194.005	339.1	257.838	176.042	230.049	257.793	329.638	176.288	288.745	164.83	245.899	265.008	69.8159	98.6124	469.809	263.079	330.269	274.83	209.749	241.977	89.9283	220.134	282.232	221.744	322.725	167.603	201.675	397.35	294.272	524.241	161.818	318.672	118.626	264.654	99.617	195.937	170.12	244.212	315.61	270.455	210.04	273.397	151.371	211.572	303.147	471.324	208.755	170.385	265.802	152.85	289.632	319.245	119.63	230.011	234.396	258.172	174.01	213.464	402.677	278.68	313.406	261.867	239.913	246.609	102.696	232.398	164.499	208.326	214.743	223.044	294.122	99.5661	168.226	251.606	286.084	228.538	359.291	402.388	288.493	231.895	77.4805	225.523	262.855	252.447	180.62	284.727	240.502	294.834	607.9	293.112	179.074	281.265	333.429	333.429	70.8626	139.513	185.811	328.125	219.617	255.976	168.962	118.622	99.5207	150.509	218.582	121.799	304.502	170.41	232.795	135.514	242.576	358.622	194.269	211.337	190.569	67.1699	402.682	381.321	213.635	349.777	186.126	229.796	257.118	285.499	108.35	188.492	198.825	168.174	242.969	163.475	197.839	230.108	88.2713	81.8165	168.956	114.696	81.7711	195.955	205.448	282.495	161.581	176.811	210.81	237.108	320.813	179.621	196.528	210.301	144.088	149.585	164.037	190.572	234.522	103.558	213.328	211.578	228.304	224.394	186.145	197.431	193.203	155.618	200.64	160.965	160.965	155.789	165.802	148.775	61.313	150.27	134.9	179.982	211.368	193.671	220.162	148.434	138.232	244.898	75.0836	173.056	164.404	97.9406	178.316	218.628	164.316	87.2582	146.13	150.168	94.6118	204.57	135.057	192.8	187.139	124.676	124.676	124.676	290.39	317.682	126.538	126.538	126.538	151.261	158.183	84.9816	143.021	172.875	153.621	157.513	138.207	140.274	95.2889	121.885	119.231	164.138	197.145	106.656	109.429	336.474	260.547	234.121	72.3579	229.948	103.889	112.605	159.553	172.11	150.48	147.176	147.176	156.002	135.442	89.1756	125.377	141.06	114.43	134.721	120.977	128.07	158.917	197.052	181.955	146.42	94.7707	143.99	118.993	122.323	99.6554	138.209	136.164	197.195	204.097	56.7782	146.726	137.456	87.1899	101.468	165.659	71.1143	128.116	122.679	77.5888	127.945	133.631	89.604	90.9897	107.648	110.093	129.179	138.329	94.1248	159.408	105.142	120.763	83.0565	225.332	89.7671	88.7957	70.0499	118.446	121.041	103.699	118.466	220.395	179.799	119.826	149.369	133.936	90.6212	191.534	128.574	104.96	98.0518	116.302	83.5039	166.635	118.254	404.503	114.466	239.395	122.166	131.371	156.875	76.2014	120.326	227.282	225.447	121.441	89.6351	405.782	80.4891	177.792	76.6875	85.82	80.5382	104.677	79.8705	87.2774	109.82	173.033	123.172	90.3856	114.149	185.558	69.6886	119.179	103.079	139.68	77.9566	173.847	133.508	104.195	90.1097	115.348	146.965	94.3719	83.7826	82.7922	71.9494	305.787	180.981	243.691	78.4645	123.649	72.5797	185.89	177.366	132.867	126.906	307.554	307.554	116.836	85.5278	165.845	111.851	73.7572	75.4851	74.4606	99.3971	113.753	218.738	726.055	87.7705	86.4944	113.121	101.929	175.914	110.318	182.481	74.0215	106.545	89.5602	74.5229	159.906	135.92	279.854	151.551	70.4843	75.6699	110.09	90.497	91.2753	97.5013	64.1875	131.185	70.9682	95.4899	78.5007	91.5818	100.625	169.754	141.647	92.8414	136.952	128.23	144.622	111.532	159.418	84.3316	69.115	98.2451	98.2451	113.124	101.488	116.979	77.6077	93.2071	102.202	102.202	88.6235	105.543	58.8582	82.774	69.6329	247.488	94.9724	66.3748	143.541	123.884	105.163	88.1197	90.5831	122.305	109.734	278.688	98.2343	84.77	119.007	101.47	61.6488	89.3376	130.821	95.3849	98.1944	64.7433	85.0489	130.065	240.891	92.7185	92.0778	90.2153	112.005	70.6085	77.0703	111.667	139.138	133.028	78.6396	94.7814	89.4855	89.4855	93.8181	147.454	115.488	93.5721	76.6481	88.1486	88.1486	86.2217	130.899	80.5257	184.049	88.0325	81.1815	222.599	121.804	108.472	106.551	66.1528	80.5786	87.1159	93.9997	65.5591	88.6045	105.465	99.8425	113.133	90.5919	96.8357	66.1461	96.9323	104.477	55.5282	94.2044	253.981	76.8789	97.6326	88.4	65.9001	134.438	61.261	112.866	80.5511	144.359	105.7	84.0867	107.324	332.997	135.704	96.0578	70.4909	70.4909	95.6724	116.526	88.3064	132.969	82.093	76.8785	77.3352	94.5984	99.6626	77.9592	94.9575	83.3851	70.2569	91.0322	89.6739	100.049	100.273	102.385	74.9239	93.1766	93.1766	75.2214	88.6628	108.764	108.764	82.7505	185.79	78.2686	105.678	89.1235	87.6688	75.101	78.535	92.7839	71.3349	79.6056	205.199	100.096	81.2025	80.5913	170.591	114.24	104.377	76.4985	81.4592	84.9837	80.8799	96.9162	63.86	83.0662	112.256	132.452	132.452	89.4305	65.6777	109.86	59.8519	59.8519	112.307	88.2132	87.2951	76.9993	76.9993	76.9993	76.9993	76.9993	76.9993	76.9993	76.9993	76.9993	92.5187	74.4884	99.7067	105.541	70.629	123.685	94.9814	66.5716	85.1535	85.1535	89.143	89.5672	87.7982	90.7466	74.9638	82.3365	95.5414	106.048	74.6662	96.7384	89.3362	81.5858	81.5858	81.5858	89.7655	90.9534	86.031	70.7511	77.8943	229.471	113.368	94.6824	105.346	90.672	106.236	88.5554	90.4032	89.2347	108.467	76.3618	88.4733	83.293	80.8077	71.5869	109.028	78.3589	97.7826	97.7826	82.8524	93.6913	119.051	78.5288	69.776	80.8201	82.0218	65.1206	85.9104	102.708	97.8732	83.8479	85.6228	120.607	101.137	85.6922	106.769	99.1456	91.625	141.051	84.7439	71.2413	76.164	117.217	89.5699	84.3088	84.2411	60.8055	102.605	94.2577	82.0572	114.826	85.4484	73.9592	101.422	78.3488	73.6771	91.6282	65.389	113.599	85.666	92.3127	85.2079	81.6175	79.1894	95.4168	106.205	102.558	74.7035	112.105	91.3663	106.585	78.2553	97.8243	90.7454	82.0404	89.6307	93.9097	75.0453	84.7142	111.81	76.2891	82.222	108.708	85.8597	82.3773	83.0565	88.4832	75.1544	105.407	88.1994	75.5306	78.6107	89.0274	100.154	105.533	96.9732	109.541	85.2957	76.6468	59.9685	103.486	79.0814	84.7073	71.4588	80.2328	73.3891	73.3891	81.2532	77.1396	94.8314	71.0542	89.858	81.5946	81.5946	86.9705	130.056	118.528	91.7059	63.4251	126.784	109.683	95.2412	85.936	55.2084	123.01	100.95	57.5497	83.5348	83.5348	58.0596	78.2436	54.9369	132.77	115.463	87.0059	116.763	64.9453
4520	8829.16	8361.75	7566.85	7632.53	4419.4	5826.84	4485.53	2306.69	2553.46	3234.71	3386.83	2265.93	3960.9	3728.38	2555.19	2373.13	1757	2154.93	1727.34	2123.01	1359.64	1923.51	1923.51	1923.51	1923.51	1472.6	1195.06	1195.06	1195.06	1799.37	1688.38	1718.78	1387.14	1460.95	1651.82	1278.28	1419.84	633.477	1586.01	1476.97	760.884	1432.06	710.902	593.086	728.659	103.84	1244.41	769.417	684.451	684.451	1006.66	1152.96	852.523	540.39	1009.28	1032.76	1247.62	563.377	825.072	619.531	104.947	1276.6	904.093	730.986	726.646	622.169	610.34	937.923	824.62	901.046	430.11	625.776	749.323	677.003	782.394	511.928	688.709	594.136	695.762	737.814	723.636	889.16	602.215	822.71	641.052	527.313	799.596	495.639	209.886	573.133	750.053	573.748	623.201	285.976	722.213	754.483	566.517	661.181	725.593	526.192	484.815	202.171	548.692	479.271	621.905	140.406	645.406	611.897	332.115	540.415	539.313	546.666	356.889	373.969	389.34	598.33	128.402	449.932	509.009	726.654	496.025	567.268	547.349	522.538	554.31	671.799	258.959	493.781	462.396	538.056	337.099	483.253	526.135	272.585	563.855	367.67	473.395	389.064	486.834	437.567	339.365	496.176	483.534	456.286	310.361	524.792	67.2761	430.587	376.514	548.763	419.257	95.4061	442.2	450.592	350.133	527.318	415.413	172.825	318.742	393.123	434.551	354.788	79.0281	227.979	504.233	65.0582	423.051	346.113	453.016	397.671	397.671	475.719	345.379	462.771	443.32	275.549	309.577	489.342	372.66	456.367	478.9	427.605	288.359	361.303	396.44	406.294	239.825	288.999	335.175	345.43	382.14	337.208	459.406	334.422	162.08	381.365	166.721	237.406	256.215	322.371	518.045	179.091	451.022	406.221	359.244	463.066	231.315	293.799	466.565	231.628	498.005	276.968	335.039	394.105	267.97	293.334	251.06	334.579	283.594	169.163	306.442	343.863	238.215	407.649	358.247	384.837	211.674	333.803	349.584	280.637	252.987	69.7595	75.6577	300.665	305.043	249.461	258.37	280.378	311.291	95.5881	324.068	335.924	300.24	241.39	126.36	341.793	396.288	331.863	351.285	136.935	170.61	77.4986	316.608	144.175	430.607	366.328	303.347	302.085	263.349	136.724	314.165	134.763	265.981	130.673	321.8	312.22	166.754	158.561	140.688	80.3909	247.498	113.365	322.676	138.093	229.592	198.988	166.011	260.663	312.925	296.14	292.636	311.573	279.162	269.231	147.434	134.648	218.415	217.651	237.278	427.466	239.679	75.4454	125.815	181.727	234.915	303.627	222.302	182.871	219.184	100.258	164.909	204.529	218.691	208.452	174.865	225.189	264.425	134.258	127.197	288.648	180.687	194.776	194.776	129.745	1816.64	88.8534	160.493	190.822	169.026	189.929	72.4896	193.014	166.41	237.509	156.497	344.714	208.145	267.392	137.779	190.009	302.843	212.249	226.82	225.438	54.0258	159.045	76.169	253.16	332.616	207.441	227.066	268.018	258.824	96.0131	164.233	184.171	139.496	135.142	273.34	243.373	306.513	628.733	149.21	157.347	174.335	83.074	211.506	196.391	256.692	177.708	126.304	198.591	178.389	189.171	228.532	155.927	212.54	139.646	110.487	287.705	178.544	142.702	175.728	216.281	138.256	77.4739	191.868	204.454	240.85	178.651	171.906	251.187	178.204	178.204	169.045	224.427	219.479	69.7267	111.054	191.592	223.267	170.613	208.94	169.376	110.648	132.531	228.571	106.812	93.5473	149.052	117.253	194.771	167.157	202.669	96.0671	199.809	172.201	168.434	244.275	208.193	195.75	270.342	135.831	135.831	135.831	225.424	193.609	84.8169	84.8169	84.8169	175.588	144.459	169.308	159.708	159.702	197.001	177.985	108.073	100.741	102.058	174.626	162.811	182.242	144.725	115.585	120.264	240.873	150.878	138.343	76.1808	152.371	141.625	83.411	140.266	123.029	171.053	122.078	122.078	103.131	184.214	131.936	120.793	94.8198	94.0839	150.301	201.067	122.147	104.753	96.9435	94.6017	140.759	105.702	120.83	222.041	123.666	103.535	116.658	114.674	134.022	152.9	65.592	106.642	187.22	100.636	97.8104	77.8978	92.8235	125.017	139.577	63.2963	96.539	193.393	92.7856	85.8079	127.851	117.441	74.559	125.651	133.243	182.572	104.764	177.557	87.289	81.7498	74.9535	153.175	84.4713	223.323	111.306	155.988	79.5354	185.748	236.582	133.256	161.125	94.757	141.029	161.801	104.57	147.813	97.8072	110.493	70.1559	90.561	141.84	335.533	99.4141	170.528	120.229	181.42	87.7456	72.4644	146.163	267.762	100.153	125.607	92.8068	305.679	66.2209	118.436	89.4192	100.3	110.215	95.329	61.2691	93.4271	90.2874	150.94	109.946	106.561	85.8174	167.739	107.492	97.1631	189.241	138.65	79.9983	193.47	114.42	102.631	89.1458	88.2033	65.4096	79.17	116.632	102.104	63.6209	102.557	190.126	117.826	159.826	79.8248	106.114	82.7539	194.559	109.133	100.66	351.074	351.074	110.573	123.222	218.973	68.8123	68.4648	100.796	69.6891	94.8397	107.416	93.2121	724.942	103.85	222.263	85.0867	127.417	104.715	85.4792	83.078	70.0002	97.5749	85.7338	88.2437	71.3032	135.319	59.4175	71.3286	63.0394	62.0301	126.353	172.348	84.1519	52.6923	95.693	79.7403	79.3568	82.6686	91.5995	104.84	116.712	83.5341	79.5208	85.2131	128.495	101.088	123.363	74.8745	109.047	91.6571	77.1306	110.915	110.915	90.6253	88.668	101.977	71.9083	55.1968	69.0522	69.0522	60.9056	88.9283	63.9783	91.6274	110.212	157.672	64.7706	103.015	168.681	103.672	86.2155	73.5131	109.45	125.141	105.648	286.23	121.53	116.779	176.178	109.02	74.4969	89.213	97.0907	70.5146	103.149	75.1071	98.8622	73.7744	83.9512	116.534	104.312	75.2716	82.9574	119.699	85.3559	76.8258	117.058	98.2134	86.1315	99.4724	73.914	73.914	91.9738	98.7139	69.2951	97.8129	90.7039	103.227	103.227	74.2402	105.875	115.807	89.8431	94.8717	126.955	113.763	56.3445	104.33	104.757	73.2603	98.702	97.6467	54.717	63.9208	117.939	105.477	113.468	81.476	68.0929	71.3961	61.9471	88.9126	84.6745	64.1039	96.8597	72.9948	95.0573	108.809	117.772	76.4815	94.8611	59.012	84.1984	62.8575	76.1353	84.6577	65.8495	83.2664	86.8128	60.5463	99.4309	98.9845	98.9845	84.0229	96.3705	77.1874	108.023	86.4068	583.525	91.4818	95.8772	113.993	90.5295	75.0089	67.7656	83.6618	126.006	77.8697	83.7096	116.648	123.026	70.0835	75.718	75.718	96.7057	103.199	81.9102	81.9102	85.7284	78.9666	98.1886	82.5394	100.021	73.1646	72.6371	76.758	90.9434	115.986	75.7871	85.4842	117.258	67.5393	72.6254	68.4417	104.61	79.5054	80.6022	74.9189	116.14	78.1538	101.804	74.0569	103.632	92.5992	95.8585	95.8585	75.0432	91.1979	79.7493	62.8836	62.8836	91.8029	77.868	77.2775	55.9712	55.9712	55.9712	55.9712	55.9712	55.9712	55.9712	55.9712	55.9712	66.64	84.5746	73.6435	68.5206	82.1971	91.2886	84.2702	76.9446	99.6126	99.6126	76.9064	86.4901	75.4817	96.782	74.9946	82.7861	69.3261	62.2714	68.5573	89.2374	105.554	91.186	91.186	91.186	92.4423	69.7402	85.7656	89.346	81.9187	92.0867	90.7964	85.2604	94.5197	72.9874	86.5945	200.552	66.3707	105.672	98.9586	69.9969	81.3849	276.452	94.1224	89.278	83.7905	101.73	85.5769	85.5769	90.6235	77.4781	77.8057	100.78	56.1878	58.3516	99.4108	130.548	93.7274	78.0518	89.5397	103.014	69.2764	98.7772	102.258	92.0239	95.4594	103.987	85.9401	105.388	104.051	90.384	67.9711	78.7694	81.9563	72.7034	105.91	85.7344	88.4293	90.7518	92.932	87.9228	75.2763	88.4246	68.6942	90.9409	85.8058	71.1179	93.4838	87.4469	68.4311	79.2345	86.9467	123.413	91.3395	92.0615	88.5088	77.6377	89.449	81.0191	85.1089	86.9979	69.2514	78.9834	90.736	77.2771	72.4767	101.303	71.7666	124.668	75.0993	82.9233	77.0515	81.2104	98.073	62.6922	86.4609	103.717	91.0173	84.8622	85.9608	82.2475	79.4254	88.9917	80.6025	81.0128	73.8181	89.4476	84.4984	98.8909	86.9683	86.4594	95.9889	72.8229	81.936	65.5103	127.143	127.143	80.3308	85.9931	76.6111	73.0158	98.5424	113.982	113.982	59.2817	61.7853	107.488	56.1284	127.046	60.1833	116.435	77.435	60.0175	94.7087	74.6531	82.2244	65.4785	111.254	111.254	73.1564	119.018	109.555	90.7889	94.437	59.2568	92.1569	57.8057
4521	6834.84	6528.25	9657.79	10801.8	5429.82	3987.08	4878.04	1849.08	1076.08	4486	5142.84	1142.96	3161.95	3725.04	1780.07	2559.39	2236.41	3386.4	1017.14	2163.75	1022.42	1545.28	1545.28	1545.28	1545.28	1722.85	1057.14	1057.14	1057.14	1795.39	1613.37	2486.14	1793.04	2430.41	2325.8	1531.09	1343.81	824.507	2420.87	1452.86	507.609	1874.4	729.59	571.575	502.108	323.265	669.292	683.385	687.242	687.242	958.155	1082.66	538.618	576.477	1011.84	1257.24	1055.83	531.926	838.113	338.102	1731.45	1342.91	1154.84	987.13	1057.22	1063.81	484.63	1200.43	835.547	119.674	597.382	711.376	756.963	430.516	1084.09	456.338	502.423	886.596	735.707	772.496	590.582	508.404	551.5	141.394	615.351	634.212	643.38	241.538	516.888	636.797	626.611	429.124	882.772	359.206	562.492	527.292	463.779	778.814	399.004	422.642	710.423	480.415	442.361	333.14	690.858	257.919	740.695	155.558	300.478	478.69	559.757	271.393	378.719	184.275	597.812	526.046	570.195	668.424	319.37	792.111	515.797	543.24	513.18	602.09	485.436	630.483	310.081	358.036	594.918	806.791	245.793	357.296	913.836	415.484	416.607	234.927	203.498	509.536	419.683	383.444	435.567	430.281	404.421	527.97	255.476	337.224	78.4645	496.384	260.892	486.3	564.086	68.2599	496.822	713.751	460.912	620.793	544.509	225.329	290.408	161.894	536.535	390.545	304.61	369.798	294.19	100.044	262.233	280.011	423.35	306.981	306.981	540.381	396.303	403.271	522.25	360.323	352.433	539.349	361.066	514.199	425.631	230.796	195.602	331.607	608.395	340.544	241.266	364.776	266.604	462.199	409.824	272.294	410.711	253.958	368.359	367.095	224.025	249.597	213.511	88.7983	404.491	560.771	345.398	483.056	442.247	447.677	144.662	340.935	359.251	277.689	167.939	375.362	303.868	110.974	189.466	392.837	191.366	339.467	289.375	275.333	326.256	331.852	140.586	146.475	191.358	401.055	240.554	189.964	255.731	320.501	302.098	96.8176	73.1459	358.392	285.573	183.375	88.7066	248.353	539.652	183.939	216.595	183.225	319.158	260.566	122.411	320.631	360.025	387.244	395.973	248.452	185.927	53.0306	313.908	361.705	156.082	188.648	190.788	311.316	136.731	174.501	258.454	78.8027	161.451	60.0988	423.999	171.176	211.402	246.741	196.561	320.382	270.74	215.902	188.967	251.089	311.727	102.748	73.1164	279.719	256.686	414.778	261.226	194.187	357.326	79.7708	158.052	175.166	186.435	203.208	315.399	298.919	194.96	76.2853	256.316	249.131	312.747	230.631	216.896	209.854	129.62	90.2733	246.616	304.734	231.385	209.945	196.294	158.142	243.422	524.822	156.821	243.384	257.464	212.962	212.962	93.6296	91.0765	73.9678	245.161	123.536	277.523	142.528	104.156	146.866	184.47	216.353	144.763	272.797	93.4173	247.308	317.764	198.469	208.238	258.848	93.6533	179.673	106.311	235.733	106.02	211.264	140.761	217.707	195.676	161.626	270.581	170.662	173.946	260.32	221.17	337.408	173.265	141.819	171.104	280.823	89.2527	210.597	133.484	94.5411	213.568	94.5422	167.968	207.103	120.86	165.693	218.21	185.168	204.387	230.283	138.153	255.04	203.057	176.653	218.432	369.767	242.254	134.241	96.2864	257.698	134.688	207.259	260.757	134.625	178.122	135.843	241.062	241.062	183.491	166.426	248.239	117.466	78.5501	198.245	156.488	129.044	90.2511	208.666	235.819	199.448	86.8115	103.7	78.7131	178.955	72.7744	95.7919	135.2	148.898	124.899	105.514	216.323	67.3732	283.538	142.93	167.294	283.295	70.0394	70.0394	70.0394	185.007	223.529	81.6355	81.6355	81.6355	72.5949	157.647	155.781	140.683	180.205	179.022	136.294	219.069	192.473	84.6928	152.216	162.92	153.352	89.7375	188.228	102.05	408.596	167.973	238.982	111.188	218.318	167.373	133.572	145.397	140.482	97.4117	123.341	123.341	68.0126	92.1922	90.4788	107.588	186.964	119.32	126.223	78.4424	109.038	148.71	91.5467	247.957	205.26	140.439	186.089	158.874	184.165	79.6524	130.606	107.137	148.124	144.455	124.81	53.2668	112.03	89.8874	113.033	127.54	89.9207	87.9695	84.2395	101.635	121.126	140.018	81.1931	144.136	85.2944	239.54	85.1987	223.222	83.7647	95.1749	152.776	167.131	310.614	170.129	72.2611	157.808	135.064	74.5657	265.527	221.602	95.9536	153.27	169.84	96.3932	100.607	90.7137	78.1199	151.819	107.015	63.2606	80.26	100.428	91.5324	79.7496	115.733	402.781	69.311	213.448	82.5365	144.345	90.9318	130.6	136.477	85.8969	281.595	115.941	62.8776	509.434	73.25	95.1898	222.298	129.248	91.2099	120.928	89.079	88.758	154.14	98.4123	101.892	85.3663	107.241	77.4485	101.555	70.0152	158.419	107.246	88.7247	97.8824	148.979	97.8857	81.4359	115.246	110.733	366.499	120.733	120.014	98.4352	209.24	107.01	55.8566	91.5629	178.417	96.8439	113.712	99.4587	70.0446	135.418	285.301	285.301	98.4286	83.0254	85.9193	80.9621	96.761	97.4517	92.6091	113.784	116.69	91.9519	102.43	180.73	191.137	82.4903	105.764	183.998	109.336	102.19	105.481	70.2295	67.3798	103.232	142.247	90.7535	96.7488	145.471	108.978	102.073	88.0152	84.7082	92.1502	57.0192	139.711	72.4043	101.441	69.1669	85.6675	127.092	108.957	106.212	82.6797	79.7238	69.5328	80.1718	178.835	64.1494	68.9295	89.6574	101.466	85.799	85.799	77.7999	99.0482	133.41	87.5752	54.1126	55.8978	55.8978	104.964	71.8239	119.701	109.712	126.584	85.2267	108.094	106.768	96.9981	85.584	118.522	82.8787	85.6868	119.978	91.0444	99.8344	103.527	73.9336	235.749	76.1474	85.8765	167.558	48.9812	80.4841	65.9647	108.234	67.0517	88.131	244.332	92.9445	92.4929	122.551	131.292	121.556	91.0034	94.1607	112.272	109.078	108.088	79.5471	109.343	109.343	70.9649	71.3384	59.5203	75.3808	135.104	74.875	74.875	102.857	94.3893	83.1701	163.727	77.2453	88.5076	244.109	164.803	71.16	57.3456	155.213	102.788	94.8503	384.832	101.689	96.0191	80.107	62.8287	90.529	76.6447	70.7315	104.632	90.3112	93.6141	128.08	74.5782	88.2193	88.9666	101.218	110.007	104.975	123.524	117.281	78.5544	92.4912	92.1048	91.8958	98.0552	67.0569	83.4789	179.731	79.2697	114.659	114.659	75.5923	109.455	82.4641	155.712	91.7392	97.9526	189.045	87.4801	84.548	89.1208	165.547	124.671	103.64	89.0431	75.3205	76.4583	86.2101	111.597	97.7569	73.6366	73.6366	97.0344	81.1576	82.0881	82.0881	95.7056	258.373	90.6924	73.5913	76.5541	79.9316	94.1087	90.0109	68.0781	144.847	118.915	94.8852	145.344	91.3045	86.8212	100.405	92.3603	54.9312	94.6581	119.842	95.9489	93.1998	74.8823	110.645	92.6639	87.8892	201.316	201.316	67.8917	110.831	68.5846	117.396	117.396	59.904	83.0809	92.3827	92.9467	92.9467	92.9467	92.9467	92.9467	92.9467	92.9467	92.9467	92.9467	78.5414	98.0118	82.3608	123.191	101.824	90.3989	74.0855	92.8472	77.9429	77.9429	90.7112	92.4073	94.8732	80.0098	89.8193	74.5496	77.9897	132.347	85.4696	69.2049	86.0027	90.9905	90.9905	90.9905	80.2087	74.5972	80.9019	88.4197	92.0383	82.9341	59.2356	103.221	67.8847	79.696	78.1479	119.788	135.481	87.5575	71.5178	91.161	56.1388	84.3727	96.4643	109.524	77.354	157.363	74.5648	74.5648	72.1133	56.2607	71.0991	93.7008	101.679	87.314	66.5699	110.144	90.8294	68.3739	73.3153	94.3334	75.0062	53.832	69.031	77.5664	101.489	79.1696	78.0111	77.1092	76.0585	105.99	91.8188	54.9885	78.6662	81.6449	90.7267	119.275	65.0167	94.2156	74.5542	64.6454	74.1044	89.6926	70.1329	89.0672	92.4845	65.9348	123.264	99.944	96.1733	76.4319	80.2391	87.1742	93.3986	72.3283	91.9281	110.854	99.1409	60.5153	85.4111	137.637	74.6611	66.068	96.2389	85.3998	70.5455	69.3368	88.9577	89.3349	89.6035	80.548	91.4734	71.1932	94.3461	83.8241	67.5652	79.6855	102.409	77.1911	100.615	94.7351	84.1817	63.015	98.1022	88.7515	85.3813	60.1994	72.9462	98.2275	90.825	86.0354	76.2244	90.4103	60.3851	86.6592	92.6371	92.6371	100.081	78.4701	85.1456	110.606	73.4899	128.341	128.341	78.7038	133.508	71.539	74.0028	113.571	49.0877	65.3754	70.8215	49.2405	82.5052	50.8417	66.1907	122.869	79.7001	79.7001	74.3797	122.239	134.2	115.564	49.2351	119.931	64.7659	106.77
