## Supplementary Table - Raw data and Elaborations for "A population-scale Red Blood Cell proteome atlas of 13,000 donors uncovers genetically encoded aging clocks predicting hemolysis, transfusion efficacy, and donor activity a decade later" (part 36 of 117)

### Sheet: Sheet2 (continued)
Sheet 2	Pteomics results Index
4522	7412.97	6868.28	8265.21	7852.33	5354.77	3354.35	4942.29	2103.43	2410.83	4673.1	5306.34	1592.42	2200.81	3373.88	1727.55	3004.99	1858.86	3804.87	1497.16	1898.22	1167.61	1432.22	1432.22	1432.22	1432.22	1338.58	1788.32	1788.32	1788.32	1798.46	1710.34	1600.52	1593.38	2296.03	2417.66	1480.19	1344.19	1168.84	2396.53	1282.43	776.912	1960.96	961.051	780.423	1049.38	789.758	909.979	690.387	906.157	906.157	881.836	1089.37	722.349	657.49	996.095	1140.35	1092.44	1031.7	880.076	530.933	1911.99	1276.29	1555.58	933.355	854.128	1024.1	507.439	1150.12	801.174	560.869	483.442	674.528	664.402	742.547	739.371	413.249	411.644	1216.92	563.92	773.164	613.544	694.049	220.232	127.241	547.901	654.12	605.186	501.252	769.446	557.058	571.758	566.461	1074.47	428.508	600.258	486.105	579.766	626.112	496.774	503.768	622.95	385.923	403.729	371.854	624.57	372.062	694.566	499.425	390.593	549.542	460.724	347.575	389.065	185.366	465.932	550.622	496.985	673.53	285.424	225.231	605.072	327.464	508.197	514.304	527.674	703.872	357.45	294.082	496.557	709.503	344.713	323.226	790.035	438.987	525.211	259.967	363.94	441.293	393.458	450.635	491.24	416.313	428.833	439.692	195.097	362.313	381.831	218.053	405.774	465.377	264.818	68.833	417.293	794.735	455.048	606.574	650.483	519.332	243.966	213.456	441.852	349.483	399.538	406.759	529.727	109.921	240.093	308.61	409.802	372.144	372.144	409.74	342.692	401.415	293.309	352.344	256.868	435.691	346.201	342.887	444.201	294.333	203.027	297.281	469.829	349.983	101.844	350.709	291.274	291.868	319.029	283.026	355.28	242.539	104.655	368.637	272.927	175.127	253.139	193.824	374.489	146.717	349.994	461.463	389.547	361.959	106.014	315.118	353.025	221.011	329.59	139.317	334.112	99.4174	324.71	322.599	318.592	217.246	161.897	255.615	339.019	305.538	166.471	530.74	214.453	286.918	294.21	299.766	284.752	189.693	305.007	93.5071	531.07	367.193	308.991	240.866	84.0359	307.911	399.956	165.245	278.035	189.906	277.208	249.143	123.727	197.835	390.993	319.878	440.987	145.107	209.716	75.5786	250.298	582.169	191.683	214.431	224.868	136.188	273.394	242.941	239.968	273.032	348.597	62.7713	324.117	237.337	171.952	202.457	198.249	281.59	241.405	260.585	257.004	243.211	205.081	180.437	226.419	179.865	278.245	325.629	218.801	252.297	249.307	76.0724	151.074	217.045	217.467	243.108	323.178	236.251	232.714	93.0177	254.894	283.406	306.673	318.069	262.843	103.921	264.19	93.8435	169.933	205.754	242.719	219.707	168.963	202.467	315.21	636.615	351.892	187.201	251.093	130.397	130.397	137.838	82.0077	70.8489	175.729	186.03	154.901	161.138	118.316	131.633	148.874	201.481	131.631	267.117	78.1214	205.07	340.239	105.842	186.215	195.339	103.958	259.622	219.92	343.059	95.9745	223.352	117.938	228.866	195.018	223.274	183.311	135.309	114.169	188.921	179.528	290.541	138.704	160.378	171.138	107.104	88.6429	102.51	184.115	93.2939	111.352	81.0489	208.223	186.878	154.818	173.176	198.451	296.362	196.205	169.995	111.62	207.67	106.017	54.4841	187.687	313.593	173.565	114.371	98.0176	83.6903	124.18	166.079	68.58	91.9391	95.1091	183.967	167.685	167.685	136.273	173.405	178.352	92.8707	82.5022	227.21	176.497	169.738	225.768	183.187	137.349	181.08	119.549	79.5568	88.6923	219.568	91.8419	173.252	242.509	123.807	135.594	172.575	128.285	86.6621	201.746	157.469	151.64	306.558	88.3943	88.3943	88.3943	192.512	195.197	80.4101	80.4101	80.4101	75.5634	167.179	130.566	140.804	155.816	81.7837	148.197	132.945	171.064	64.8302	217.123	79.5141	176.121	225.465	141.163	92.5345	304.038	125.631	130.025	106.414	199.117	194.774	141.793	170.669	151.098	103.68	127.507	127.507	108.318	124.718	134.856	119.493	220.964	157.377	186.217	78.0175	148.397	195.438	168.823	185.327	150.775	147.115	153.068	153.054	134.463	125.162	146.868	121.62	193.712	136.669	88.5278	97.002	139.418	99.9164	93.4258	91.0519	108.806	85.2557	90.8019	117.788	147.557	235.306	101.046	135.059	90.5905	127.188	87.3843	117.444	87.8544	143.638	101.427	252.827	153.583	200.422	123.342	107.993	110.722	71.441	137.991	109.02	89.1404	196.376	102.318	73.1486	77.2436	103.709	81.105	108.836	102.077	183.814	88.0209	94.6006	105.344	88.9761	140.457	90.3046	71.8191	188.995	110.945	110.46	73.2983	107.918	135.405	84.0956	263.852	100.009	110.16	118.013	66.692	119.192	361.421	91.4444	88.8172	103.782	93.4662	110.928	119.193	101.282	126.167	140.543	113.493	79.5076	107.572	93.3414	74.074	86.5027	120.087	111.074	141.865	91.2654	99.8228	74.9862	137.296	86.9863	87.3126	86.8183	109.883	107.698	184.041	95.4488	112.604	101.226	82.3571	85.0243	138.083	91.3828	126.312	382.523	382.523	109.456	70.33	91.9973	86.8961	112.648	84.3987	127.266	71.9551	115.167	280.762	418.689	121.905	54.1685	198.877	110.418	153.447	95.2538	148.042	111.53	71.3049	75.0826	83.1339	74.2844	84.7953	117.105	113.987	108.442	87.7285	107.097	91.4056	107.889	58.5424	100.384	83.4745	85.2389	66.0396	124.573	113.61	74.8953	108.154	124.37	98.0318	106.958	124.692	100.243	78.4388	60.7235	90.0396	142.469	96.6833	96.6833	74.6918	98.9293	85.5829	134.744	55.8271	63.2043	63.2043	91.6022	84.1211	91.9508	87.2422	113.023	96.1545	91.2349	116.07	91.2336	81.6141	127.252	82.9316	89.5862	113.796	94.1792	96.2821	87.3813	75.0599	72.2336	102.623	93.3777	102.675	79.8143	91.244	106.064	166.21	92.1159	98.5495	251.167	104.562	97.8541	63.9658	126.106	109.178	96.4397	70.4025	146.077	165.879	108.193	67.189	104.521	104.521	73.5634	73.1566	62.8911	76.4809	78.2207	74.9654	74.9654	100.502	100.607	157.182	86.7972	65.3742	67.2613	88.0702	156.527	74.5712	66.0004	103.071	102.162	92.1436	56.3278	107.263	69.4844	73.7819	62.4839	85.8461	80.7843	97.3683	103.997	88.7934	88.149	86.4742	128.762	96.4961	90.2162	87.7712	98.8854	103.586	85.6156	98.2337	107.295	83.0096	91.4886	96.2604	90.6597	71.5876	101.193	97.2849	83.7128	99.858	99.858	73.4234	61.6992	99.298	80.5511	82.201	72.8954	91.8433	87.033	96.426	81.8433	96.0003	88.5788	94.7592	105.339	87.3011	72.9995	87.2686	80.8338	113.008	93.638	93.638	72.9953	102.998	82.3677	82.3677	93.6619	73.155	86.4086	89.6462	76.523	77.4072	91.4405	79.9376	62.9093	106.547	123.302	279.933	85.3351	98.5014	94.0289	80.7506	63.2549	56.5797	87.4704	84.277	101.159	110.39	66.2941	106.778	88.9083	83.7293	80.8638	80.8638	104.63	85.18	68.2031	93.5882	93.5882	61.8379	74.0512	96.802	75.7842	75.7842	75.7842	75.7842	75.7842	75.7842	75.7842	75.7842	75.7842	181.067	83.5343	90.3354	106.142	70.6263	91.1722	111.732	92.8388	77.7483	77.7483	90.9013	77.8119	94.4663	118.481	83.2728	76.629	82.3201	103.863	88.1609	60.046	93.8812	88.4876	88.4876	88.4876	89.3573	80.5588	96.8867	80.7273	92.3734	84.9031	68.6653	90.4926	75.7125	74.2509	75.9012	103.855	138.309	115.456	72.8988	117.835	66.9738	96.7626	290.48	110.98	88.6601	95.8846	89.9043	89.9043	71.7856	83.9768	75.88	97.2847	103.369	93.8704	68.032	112.94	90.8538	84.8416	101.975	76.662	78.9513	73.2583	78.8198	87.0946	107.599	78.5987	77.9012	83.3381	75.9552	66.9348	114.937	73.7073	87.5445	99.8459	62.5941	90.6427	76.8386	75.4862	100.162	79.8613	99.0351	80.6308	81.6721	81.8076	104.257	55.7446	121.308	76.4493	95.8511	85.2539	80.035	100.375	78.5752	88.537	66.2843	94.6375	83.7518	95.4006	100.947	69.2295	74.5517	79.4225	69.2811	82.0637	92.4636	83.8409	85.0805	79.5827	89.1527	85.6773	91.4799	89.1923	102.538	124.844	72.2367	88.2583	81.3994	87.2115	101.662	75.3975	71.7308	67.9149	83.1988	88.7798	86.901	65.269	103.993	89.174	89.3276	98.0365	76.9387	79.6033	55.6048	85.2109	116.035	116.035	89.9268	92.182	80.1438	106.821	79.7746	129.755	129.755	132.195	126.719	71.9275	54.8795	116.126	81.0689	66.2795	57.1125	130.537	81.868	165.993	60.7279	89.7967	52.216	52.216	91.2661	124.142	53.0443	84.9823	65.1452	78.4069	71.4909	102.005
4523	9552.17	7434.82	9580.85	8342.76	4398.68	5486.28	4577.67	2357.46	2592.2	4347.96	5363.88	2034.85	3590.77	4466.36	2106.91	3216.91	2324.3	3613.25	1628.98	2252.18	1754.61	1896	1896	1896	1896	1491.21	1922.46	1922.46	1922.46	1722.95	2218.69	2670.34	1497.83	2110.38	2555.36	1026.99	1736.21	1147.86	2719.89	1337.87	792.957	2498.85	913.237	965.756	594.594	440.713	919.57	635.98	754.122	754.122	1051.81	1201.22	749.799	716.596	1120.79	1043.9	1033.55	513.281	500.933	575.994	1566.77	824.477	1356.44	1054.49	735.178	865.776	773.441	846.516	798.023	596.27	451.766	841.576	737.705	670.237	881.145	693.762	645.829	1009.64	651.542	949.503	710.525	613.735	616.805	832.518	745.377	967.693	799.673	539.848	806.233	560.602	748.219	474.935	952.307	373.923	619.777	588.068	449.586	941.044	623.758	541.019	819.697	332.704	514.705	487.619	638.682	333.418	608.891	610.64	454.052	576.491	478.83	388.249	523.08	364.066	568.101	564.721	133.258	567.451	582.635	784.029	622.42	511.475	666.608	593.866	736.815	442.357	481.778	283.82	447.806	883.658	437.485	385.74	770.024	433.749	450.462	254.82	341.336	492.137	417.69	493.69	547.852	481.833	408.692	503.023	260.82	434.886	740.994	524.136	409.731	553.051	179.236	63.4051	379.437	706.309	510.736	549.498	665.635	524.763	471.861	350.74	474.761	471.674	146.499	386.284	955.949	109.814	453.213	393.169	389.353	447.068	447.068	317.838	315.671	542.274	351.55	273.383	375.277	512.928	323.041	219.225	479.03	352.79	340.32	340.963	587.501	271.298	92.8066	477.64	306.889	437.843	273.983	400.616	510.322	288.171	162.4	428.774	327.313	169.286	381.89	367.321	658.224	203.786	355.492	294.956	463.203	337.916	228.916	393.397	243.5	287.463	280.156	327.598	323.157	185.358	342.069	101.382	313.742	443.328	374.636	151.144	380.014	316.054	177.89	604.24	251.902	329.583	207.163	286.43	245.103	296.744	300.309	117.118	83.3343	480.083	316.244	301.016	313.208	326.004	336.397	79.3932	275.131	240.978	252.562	294.413	133.993	255.077	357.309	382.904	540.027	134.457	127.817	316.994	315.673	211.037	177.931	223.619	143.301	305.896	299.322	179.509	258.143	253.735	239.879	74.6345	435.304	232.102	159.092	232.222	202.537	95.5504	247.779	232.99	268.375	172.083	246.459	113.19	204.681	279.954	302.119	330.993	273.226	297.31	261.582	84.8705	337.168	189.94	232.838	236.033	294.636	359.752	280.436	241.233	300.848	269.663	422.287	292.832	308.79	214.411	210.331	200.143	187.532	245.879	308.863	185.076	140.696	231.113	250.543	343.262	374.966	147.144	314.442	427.977	427.977	98.2054	2170.97	149.964	241.837	121.062	310.596	116.115	138.296	149.574	154.687	174.609	82.6227	310.177	71.2433	188.364	115.213	259.315	193.395	240.85	333.231	229.779	194.679	396.136	117.753	280.726	422.289	159.93	301.849	232.166	221.961	71.3324	87.2418	183.777	138.097	254.779	126.16	181.012	198.84	527.057	136.602	183.13	224.661	113.003	101.733	157.922	214.52	170.785	185.984	197.069	248.332	254.916	232.656	181.032	153.601	198.51	224.245	230.011	210.297	304.853	175.955	231.555	62.3121	83.8347	230.26	220.071	233.915	228.499	273.39	118.708	224.254	224.254	175.119	142.318	186.835	84.0491	147.209	168.481	138.152	58.2283	316.949	229.264	107.261	240.457	112.621	92.6115	96.8422	158.13	79.6407	194.436	295.34	170.244	126.096	177.122	195.923	111.139	236.049	119.955	147.624	234.868	132.761	132.761	132.761	192.544	310.98	75.1162	75.1162	75.1162	85.9735	220.136	88.9496	190.803	142.016	172.89	129.446	120.082	196.044	78.5631	187.647	93.6833	185.861	162.934	165.743	96.6908	331.002	237.25	224.569	102.678	241.001	204.867	76.5713	131.17	152.963	159.444	113.993	113.993	94.7313	104.552	118.341	117.217	179.94	95.0541	124.851	154.536	100.324	76.9527	222.207	349.47	159.848	127.915	187.974	137.039	191.536	137.99	175.17	116.274	256.394	128.15	102.311	139.986	117.578	122.155	105.245	200.92	132.189	103.524	91.7415	118.239	167.966	91.4533	77.9069	111.246	96.1325	145.564	120.307	85.0569	116.16	158.914	93.3119	75.0805	186.445	139.622	129.402	108.783	118.852	98.4566	127.23	145.03	93.522	190.351	102.257	84.2568	103.918	80.3619	74.8174	195.359	115.119	140.327	98.4483	90.5844	102.124	148.833	160.148	328.731	86.6217	232.146	115.364	150.835	157.235	102.658	100.565	220.863	191.828	127.339	83.8115	437.284	114.4	104.638	188.676	146.613	73.941	116.561	189.345	94.5402	95.145	120.048	88.9238	92.3685	78.5419	71.9218	71.4671	136.637	71.6909	155.114	91.7179	87.1316	82.2367	79.8446	73.5541	78.0546	175.267	137.565	93.4547	94.8588	101.258	89.3864	117.296	78.1749	209.669	73.9277	75.3917	152.254	112.871	123.742	125.049	505.601	505.601	109.181	98.1966	224.322	137.663	108.202	85.2568	113.141	131.405	120.897	371.223	111.38	100.88	73.3334	108.399	108.074	88.4082	100.766	112.133	104.282	73.3437	74.1951	108.026	82.5139	102.548	99.3439	154.424	101.415	97.0637	122.884	84.5782	96.4491	83.2562	71.6816	120.615	95.3941	77.3835	59.2591	99.3021	76.9648	75.5687	150.036	93.0208	83.9877	110.187	163.655	115.744	70.6501	83.8374	96.7484	75.6104	75.6104	83.6439	79.6211	126.56	88.1771	86.9752	84.6965	84.6965	97.2964	80.203	105.945	81.4977	73.8528	83.0889	103.593	105.451	96.6446	94.8242	92.1884	93.942	74.6242	121.267	119.106	75.1255	88.4995	87.6769	68.6171	72.1639	91.9197	103.228	149.854	98.7991	72.4123	116.195	65.8634	90.1139	104.991	81.1296	124.207	63.2549	130.08	81.258	96.1946	91.7443	138.626	161.681	102.852	82.5813	79.4575	79.4575	70.4319	89.1741	72.8869	73.8257	114.413	66.3129	66.3129	99.6455	94.0036	60.7416	79.959	82.6848	113.69	74.3643	117.731	77.2189	82.8945	166.558	86.6912	115.582	86.2635	102.649	81.2618	95.6261	73.781	123.629	80.7615	87.9318	118.649	77.8647	93.8297	100.125	86.8864	89.3335	68.4648	92.0399	91.4781	118.222	83.1966	95.4035	89.506	104.704	96.4373	124.804	107.155	95.7532	373.993	101.151	74.6048	88.3949	88.3949	89.0264	90.5067	93.8583	209.711	152.411	330.262	117.968	76.2571	98.2475	72.2134	79.1346	90.1404	98.1688	90.624	87.5571	88.3926	75.9909	80.2017	116.465	97.5095	97.5095	74.6591	83.3481	88.7526	88.7526	91.2641	90.1102	90.5402	82.8393	104.956	92.5207	95.3448	96.6277	125.382	84.1942	85.8728	238.271	83.1817	105.204	99.022	173.343	107.165	86.2564	92.2662	152.411	74.4953	94.4569	86.0999	114.648	70.0092	80.1351	61.8486	61.8486	92.6292	59.0129	92.1935	104.821	104.821	86.8752	88.9377	121.877	90.8919	90.8919	90.8919	90.8919	90.8919	90.8919	90.8919	90.8919	90.8919	103.777	100.407	107.495	91.9608	82.913	74.4276	97.1055	95.3823	64.1256	64.1256	83.1774	82.993	119.173	80.4593	86.8585	125.929	81.0938	97.4284	85.5069	84.9035	84.7782	93.595	93.595	93.595	94.3963	102.756	136.351	80.2646	94.6594	229.699	76.7896	97.4234	84.4206	89.7132	105.393	90.932	94.522	83.1318	86.8059	117.859	72.493	92.7358	85.7076	98.3084	85.3868	78.192	89.7564	89.7564	80.0755	85.0325	88.0513	105.67	94.2825	108.705	80.0631	88.1734	96.7134	90.6739	59.7511	77.38	88.1137	67.8195	67.2161	86.5302	83.6288	76.2688	75.0968	100.298	91.978	96.1313	102.646	81.7145	75.2594	94.9516	86.6622	82.499	76.8092	77.0954	108.387	81.2866	101.015	86.1664	83.051	94.0642	104.724	93.7331	91.5236	84.7855	85.5388	87.7391	106.498	81.9262	72.2768	80.8928	83.3732	95.1424	84.5347	92.5755	74.7435	94.5565	107.535	86.3523	96.9701	82.5708	62.8584	91.4533	111.238	131.335	92.2034	78.7515	82.6277	101.513	85.4667	131.492	90.8575	101.841	72.1861	91.8394	108.954	87.2757	126.395	96.1623	90.289	85.681	102.483	61.7736	74.6031	83.7273	56.4351	88.2788	99.6095	86.1237	99.7717	95.6146	86.0069	86.0069	83.1915	83.8696	92.6524	113.173	83.1845	77.6022	77.6022	116.748	96.7127	68.8858	88.3561	85.9452	94.3509	74.2695	49.5618	94.1063	61.1502	91.6245	57.0674	103.659	62.9426	62.9426	117.056	80.8248	74.7623	76.0848	65.0111	92.9833	85.2971	116.56
4524	11978.9	8909.93	7407.09	7570.08	5303.59	5709.02	5655.94	2484.68	3981.55	3437.03	2853.67	1694.97	2613.98	4071.1	2537.32	2169.24	2566.72	2153.34	1612.87	2050.51	1562.02	2122.56	2122.56	2122.56	2122.56	2088.05	732.747	732.747	732.747	1569.44	1687.42	1959.98	1779.12	2614.86	1686.55	1851.62	1494.44	903.647	1390.8	1419.81	570.927	1395.66	837.887	716.3	877.966	666.893	1109.64	610.781	715.672	715.672	1220.33	1248.68	959.891	676.58	899.623	974.946	1248.36	652.611	798.967	433.764	1199.13	790.239	1179.72	831.749	1351.12	1122.78	581.511	909.127	968.31	920.391	721.36	761.188	889.9	615.876	1151.47	747.151	851.811	903.437	960.192	811.647	911.415	775.412	975.001	763.737	681.089	612.009	674.052	669.806	444	904.788	820.217	844.591	508.573	559.321	690.702	574.121	495.252	787.906	549.824	453.113	763.983	561.192	468.825	540.637	704.222	401.697	612.317	599.965	288.804	701.922	562.331	342.508	387.473	405.304	501.125	526.875	504.509	664.773	448.983	744.279	381.051	549.288	599.144	598.26	449.471	427.855	364.335	287.845	523.442	582.315	346.395	357.322	576.861	351.563	307.553	408.334	467.532	409.855	513.21	588.36	476.591	434.841	409.548	492.074	351.332	318.008	588.673	509.309	557.562	519.801	495.975	95.1776	538.473	496.555	418.374	376.042	402.992	271.83	316.227	316.824	737.449	61.5538	382.311	366.238	426.01	69.7187	334.971	296.262	457.33	431.276	431.276	414.777	427.517	439.806	304.062	379.911	372.767	581.578	463.268	413.633	355.046	302.124	306.282	390.77	722.882	387.508	311.623	289.927	401.262	328.058	374.986	455.873	471.023	254.425	515.452	400.644	251.952	362.254	149.288	330.172	499.769	103.67	437.892	336.642	264.181	443.559	298.594	388.79	468.875	249.794	167.948	314.442	424.571	318.255	294.756	430.512	306.955	406.656	149.242	326.178	280.887	284.842	239.4	427.695	297.167	305.463	208.752	186.139	389.982	260.66	449.066	71.836	734.232	308.699	252.475	315.853	279.261	277.59	700.753	195.914	269.381	394.255	296.467	261.641	382.51	450.506	357.442	311.116	255.712	133	338.766	122.114	291.548	236.314	123.993	340.756	230.42	270.086	229.701	230.124	249.91	245.581	198.556	243.557	294.245	280.164	314.376	288.079	215.897	300.054	232.68	208.214	167.348	306.207	212.473	191.62	147.249	212.592	323.253	283.364	334.13	289.042	268.325	259.866	106.539	290.19	279.879	305.209	93.8817	248.984	299.382	232.513	208.717	368.061	186.854	256.48	317.923	246.066	221.989	205.727	159.476	262.763	342.042	278.974	178.483	220.436	192.784	201.495	84.9098	280.352	232.292	119.07	119.07	78.5459	1805.18	194.021	243.772	248.244	250.455	188.459	175.732	128.854	184.291	233.253	283.988	248.976	206.705	381.973	69.8608	207.794	358.024	242.05	213.898	251.311	141.33	308.737	67.8304	115.064	215.854	209.184	284.451	250.802	198.202	338.838	201.003	187.569	180.856	180.904	148.99	251.336	214.708	303.701	412.444	224.286	126.397	132.786	189.645	185.638	116.197	279.472	171.67	172.053	197.644	170.449	197.407	178.36	194.608	250.954	165.127	202.136	195.46	233.087	254.134	192.305	195.352	129.991	232.382	121.767	292.955	161.78	182.084	118.739	219.521	219.521	120.452	206.902	102.1	59.142	85.9802	158.49	158.489	315.328	155.033	169.188	230.451	184.39	199.251	155.71	286.367	249.278	128.537	207.889	70.9327	188.293	99.0161	136.471	207.096	183.629	174.62	127.778	146.35	217.379	121.389	121.389	121.389	125.105	88.7922	212.008	212.008	212.008	96.5673	127.594	99.8952	164.226	198.605	180.752	147.207	300.255	156.585	96.1362	187.309	164.913	164.064	191.948	137.436	119.158	211.486	164.295	205.529	179.153	193.545	149.761	148.833	175.391	139.771	100.671	129.61	129.61	130.12	149.5	126.885	123.445	118.688	113.983	250.898	180.823	149.973	130.99	83.7087	123.759	164.414	146.706	135.361	76.9469	181.659	103.231	286.733	133.566	132.26	110.447	58.7351	158.725	172.84	82.6763	230.531	71.8613	75.895	209.767	221.334	67.6889	112.245	158.761	86.493	176.577	102.629	149.836	90.1927	313.355	134.666	152.881	129.484	187.073	138.663	226.569	151.703	115.493	126.289	166.425	111.637	285.249	72.7613	87.7232	399.037	204.894	72.0443	105.15	89.5866	126.517	113.096	100.505	127.028	96.0665	69.3024	142.107	93.2528	352.398	105.689	149.846	182.435	85.3911	133.39	86.8514	108.715	212.186	169.023	118.953	92.098	371.057	95.5344	168.788	667.459	79.4549	75.0082	125.488	76.4673	139.876	89.3493	81.2667	83.9231	82.5253	116.943	91.6098	68.8298	134.776	93.1376	108.235	430.105	72.6977	93.2637	151.292	377.016	160.155	110.994	94.8559	75.3273	200.584	513.445	142.788	67.5637	133.571	179.027	93.3318	135.743	100.405	126.608	96.1848	105.424	213.243	213.243	71.4072	90.7131	83.3423	89.1751	170.368	72.4928	74.2917	94.4632	115.116	73.1802	589.884	75.739	89.225	88.9586	109.564	70.7847	74.3018	232.947	65.7453	95.3849	104.432	95.9292	95.1908	110.473	68.6434	103.709	63.6802	93.2044	103.07	150.48	80.5401	114.771	109.069	102.528	73.2944	98.4124	244.526	124.22	92.984	93.9188	112.025	115.029	95.8348	87.6078	154.186	76.5588	151.407	78.5099	82.3271	84.7345	84.7345	86.571	191.834	117.183	93.0557	120.023	116.805	116.805	71.0609	91.8018	60.8722	86.834	89.1649	79.1536	82.8518	121.409	138.038	82.4698	94.1957	81.2438	81.0069	78.8759	78.4725	76.6836	98.3289	143.605	110.565	98.5498	69.9485	78.789	121.465	71.0171	88.7028	66.9145	100.246	76.9299	245.495	79.3414	89.0795	116.309	121.201	96.3657	77.9228	130.155	121.591	142.628	67.2527	95.7416	80.5405	80.5405	96.7227	93.6015	108.181	111.009	94.6107	90.92	90.92	102.559	76.6208	83.1074	94.7144	87.9919	75.6084	82.9467	122.427	94.6242	114.261	72.8336	71.8111	93.0528	194.375	64.3261	100.799	87.6242	100.96	83.1399	84.3143	73.7639	68.3561	78.7176	79.2216	57.4506	93.3008	77.2542	107.495	80.1938	64.589	68.1038	88.1241	147.803	102.787	72.4495	119.34	88.7194	70.0711	109.248	85.7126	69.9134	89.0107	70.7193	70.7193	89.5043	101.166	84.317	104.506	79.0365	98.4618	168.596	83.7335	82.5181	78.2078	77.8893	81.3842	73.9622	82.6454	78.9061	146.899	111.85	116.591	71.6279	86.7051	86.7051	74.6434	95.8159	143.678	143.678	97.7138	284.854	75.4307	91.749	88.0853	83.8378	101.165	101.793	143.537	94.4707	78.0038	74.5358	149.44	83.7763	80.6884	77.0683	87.9448	119.013	76.5306	78.3899	73.621	75.3345	104.408	66.0065	77.4729	187.526	122.969	122.969	105.397	101.734	91.1657	61.8929	61.8929	104.375	80.0467	75.0191	71.7404	71.7404	71.7404	71.7404	71.7404	71.7404	71.7404	71.7404	71.7404	95.3712	69.4132	91.2209	61.2204	72.9476	93.1489	69.6756	74.0689	87.8509	87.8509	79.1626	88.7139	73.2561	91.4809	92.4152	107.972	126.741	55.8672	79.5574	92.942	81.5342	77.6095	77.6095	77.6095	87.434	92.1431	88.7378	78.1725	77.276	186.183	105.354	76.8587	96.8156	83.7727	86.1866	78.853	81.9516	79.7435	93.1377	74.5781	111.74	76.8932	306.2	63.187	91.0001	72.3774	88.1594	88.1594	93.7394	91.6597	75.82	73.1499	65.0573	75.2771	143.202	60.7447	79.9596	99.6855	89.6485	78.9145	96.7676	112.042	99.0315	82.4675	77.3177	91.4931	87.9485	84.9184	91.5875	102.769	70.9719	117.537	85.9512	83.2911	105.433	56.7454	105.714	80.2179	91.5661	100.086	98.5225	85.7952	98.3781	80.8678	76.0837	101.049	74.8422	77.3759	72.7207	89.41	87.9151	82.0647	78.1807	91.7517	100.733	90.4853	75.1663	108.201	80.3855	99.0878	96.4729	100.842	68.9924	81.1368	75.9811	95.9862	77.9297	84.3325	74.1646	85.1274	79.5103	103.827	101.326	76.7215	98.4396	91.247	74.2508	93.9528	104.991	77.9741	73.227	101.268	76.3762	83.703	77.1039	101.827	91.5106	77.8016	77.08	89.927	93.7219	84.5174	104.324	87.7474	75.7888	75.7888	71.5336	85.2309	79.0158	65.1277	92.2725	128.616	128.616	80.9701	55.447	94.5334	85.3487	59.1735	54.0611	102.104	88.6166	53.9176	83.6798	126.596	93.8919	59.5278	86.1919	86.1919	60.7205	55.5667	123.799	80.3402	107.294	128.518	86.6566	67.1236
4525	9090.08	7701.25	10097.1	8893.66	5878.86	4404.2	5359.05	2168.02	1173.99	3910.79	4301.85	1884.49	3039.01	1725.34	1590.98	2657.84	2274.74	3213.35	1290.97	2478.67	1148.53	1698.38	1698.38	1698.38	1698.38	1456	1560.11	1560.11	1560.11	1834.68	1908.24	1774.93	1837.96	1714.06	2205.05	1722.03	1647.8	1036.92	2119.44	1477.71	770.291	1832.84	1004.95	813.723	858.029	663.251	676.81	833.869	917.092	917.092	679.09	1457.45	552.311	698.235	1070.74	1183.93	1051.57	838.661	567.232	626.064	1594.44	976.256	1204	1179.17	1038.68	1042.51	700.003	1067.72	911.282	630.188	468.36	1082	729.716	704.309	712.025	649.059	638.845	982.313	1009.91	1165.37	500.431	548.806	801.273	813.58	689.035	1017.84	654.063	446.089	578.367	697.334	676.653	490.637	836.239	439.998	616.668	786.559	346.892	621.005	557.486	558.765	928.444	433.519	525.751	418.231	703.607	518.549	681.489	430.04	438.506	590.972	564.757	429.098	376.112	461.686	286.525	597.498	152.384	683.645	319.846	669.042	659.073	604.887	642.695	535.053	550.828	748.075	351.218	296.478	444.851	811.653	340.697	509.324	849.934	426.271	519.025	266.724	229.06	630.432	476.039	481.789	422.197	453.564	262.735	614.645	254.256	416.164	99.4044	402.173	412.85	566.788	235.646	60.6913	335.476	717.976	512.777	578.027	559.874	164.241	489.279	453.474	289.896	404.313	457.965	388.664	252.452	133.176	348.931	373.689	455.073	404.515	404.515	510.947	509.107	589.637	439.978	295.049	389.158	516.937	316.015	356.104	401.661	205.113	255.3	287.975	118.318	394.562	305.87	335.317	288.061	511.64	273.34	334.15	427.022	120.949	168.948	387.181	270.794	208.417	298.643	115.938	300.797	86.665	403.379	440.961	469.374	384.696	130.622	412.114	235.341	97.5782	388.216	325.747	403.832	222.037	311.005	401.792	235.269	266.468	346.287	407.16	349.151	335.263	231.592	353.135	216.504	390.05	303.961	188.662	290.332	345.982	297.641	124.173	723.463	286.131	280.902	206.355	333.366	338.704	242.715	84.4533	275.795	310.008	299.078	226.355	353.759	354.438	362.404	379.257	388.702	106.146	197.023	62.0132	268.529	197.573	121.801	162.954	205.823	324.865	370.778	260.405	272.219	127.26	470.955	64.0809	455.803	216.538	135.984	264.574	200.822	378.801	245.341	200.851	246.286	221.608	236.196	169.352	292.719	290.453	430.89	494.288	304.109	350.72	191.707	117.449	153.317	253.798	291.661	223.186	303.9	237.109	244.626	228.228	326.749	289.913	268.709	407.012	218.464	320.29	229.235	178.962	333.309	282.583	252.893	203.124	335.309	231.571	231.474	880.801	388.748	226.315	252.681	369.286	369.286	117.57	85.2481	98.7201	209.593	183.876	299.248	194.679	170.327	200.119	162.571	211.874	122.688	262.029	104.797	195.401	146.118	222.473	236.817	208.66	192.445	282.91	229.447	303.852	368.691	255.792	368.022	223.673	158.775	237.228	294.033	96.1474	94.8284	235.743	206.407	325.322	87.5516	148.482	238.969	120.114	83.9785	177.337	230.181	93.3969	96.9429	217.242	272.39	176.671	171.191	167.935	237.348	262.964	214.262	193.795	109.018	140.745	83.0937	343.112	211.74	237.78	96.8516	76.1614	100.219	229.883	157.281	159.629	311.597	233.359	189.404	180.169	253.445	253.445	184.222	158.425	274.648	107.435	79.246	195.68	151.674	98.649	137.009	192.774	166.411	160.972	199.364	111.115	84.789	156.556	71.9321	109.015	300.176	129.144	110.308	164.5	192.546	106.523	160.793	89.8045	159.135	224.318	121.403	121.403	121.403	170.295	216.945	143.691	143.691	143.691	130.923	90.4301	167.403	185.979	211.228	167.653	166.6	143.688	303.965	75.4217	146.471	72.6957	168.818	97.9357	182.922	87.1185	351.518	139.655	236.553	156.39	188.814	142.863	152.037	74.7009	128.634	79.7533	145.029	145.029	111.285	158.413	97.0221	124.634	155.776	113.652	144.098	170.508	112.785	193.861	192.101	131.175	182.476	119.979	162.43	141.537	157.132	123.809	133.182	382.896	180.046	73.2531	136.005	73.4281	147.849	98.3539	103.189	90.4373	103.527	75.8582	94.8833	124.647	96.1893	160.891	81.2922	140.345	101.497	151.595	101.879	102.204	242.901	159.167	120.839	197.37	114.887	95.8694	80.7515	229.965	136.671	87.1527	153.941	84.3793	62.2611	191.875	82.5352	63.6916	160.047	97.1911	80.685	163.926	111.932	71.0478	120.766	99.8266	96.3932	90.4915	125.33	444.662	123.751	192.508	131.1	92.9339	132.808	89.7525	113.865	171.357	239.959	133.477	107.415	754.761	90.0837	118.259	380.682	80.7702	89.8138	85.0555	93.9219	70.391	145.71	101.858	82.9817	155.491	59.4532	84.8905	106.26	69.1175	76.4591	125.053	110.34	174.332	73.9904	74.5494	121.214	88.7342	163.368	171.152	92.6497	85.9353	98.8284	250.978	100.363	154.45	102.204	95.419	105.25	75.7959	153.199	80.3373	173.5	294.812	294.812	91.2479	90.1585	91.3677	100.611	92.3061	95.721	96.4855	91.753	87.7862	90.9427	111.779	101.577	86.8381	99.3997	133.206	108.594	155.025	100.602	95.3481	97.1094	65.2077	92.8033	83.3521	86.5759	97.1812	156.289	104.633	100.647	93.3094	86.7438	68.1038	71.0853	115.861	76.3084	104.459	83.2384	96.2939	119.695	61.8447	77.515	136.275	77.7699	148.512	134.377	164.351	59.8455	76.6932	100.841	107.934	89.8558	89.8558	87.3231	112.641	100.925	100.35	74.5812	70.4675	70.4675	90.6457	101.992	139.433	87.5881	106.529	139.972	95.0398	103.536	104.171	60.9627	120.25	77.1827	88.6631	134.033	91.3711	91.9347	132.954	106.057	57.4801	73.7767	103.14	156.521	103.286	90.3165	89.0443	114.622	106.607	92.3287	250.084	113.177	103.918	77.6987	129.625	111.777	105.01	134.965	122.939	95.9315	81.2375	89.505	86.2594	86.2594	101.505	86.5331	71.0703	82.9408	116.72	55.3631	55.3631	83.9523	88.9456	129.376	124.329	84.9637	89.2813	98.8165	76.1851	71.5234	67.2238	107.555	83.6506	114.029	73.9111	105.571	106.875	86.9548	69.502	159.06	77.2239	88.0712	115.683	122.128	81.1216	87.0567	81.9918	92.6609	100.227	88.3384	208.527	104.489	101.881	124.181	113.069	92.2167	110.843	94.9285	104.253	77.6148	88.6794	199.073	75.5478	118.441	118.441	101.208	77.7086	87.5507	101.64	96.3417	95.4127	93.6877	68.997	121.336	103.252	77.5575	92.2438	108.672	83.3643	88.3641	77.4333	73.2469	87.8209	95.4878	75.5265	75.5265	101.141	88.4878	87.0358	87.0358	87.1312	235.393	95.8578	80.5123	83.6962	84.8165	93.2682	115.434	76.1512	116.54	91.8485	93.8405	124.98	89.4515	93.8749	116.373	115.959	73.9193	109.07	101.669	87.048	79.7233	67.8862	101.09	101.157	180.404	131.968	131.968	84.8929	125.342	65.2236	128.574	128.574	66.0332	84.359	91.2478	93.4401	93.4401	93.4401	93.4401	93.4401	93.4401	93.4401	93.4401	93.4401	246.961	92.2458	70.963	93.3253	112.61	93.5262	107.333	120.19	137.315	137.315	81.1108	95.3897	89.7706	78.1725	106.452	96.2362	97.2818	70.7841	105.363	75.7347	91.9875	104.849	104.849	104.849	90.3644	83.2274	92.7536	122.741	92.5596	89.4883	89.0852	68.5097	67.6454	83.9239	86.6999	85.1594	88.9156	101.364	62.7004	97.3755	94.1633	274.204	92.3649	100.498	127.364	93.4035	68.0062	68.0062	94.3478	72.7886	62.2756	81.443	109.615	92.2252	96.7814	106.325	123.933	76.7814	78.0484	92.4802	84.8839	56.6675	105.272	86.1783	95.5855	64.649	79.5654	76.9914	79.6843	105.235	92.4919	69.6092	108.383	116.003	84.5181	117.585	99.695	96.4189	89.9201	81.2228	82.0949	97.7048	83.3265	169.13	107.633	77.8506	93.3378	58.0352	90.4685	89.3651	82.5172	89.2506	81.079	81.6243	71.1883	91.5986	128.798	83.462	100.781	69.9234	94.3705	89.7255	89.5548	96.9495	97.4289	90.964	100.591	93.1261	73.6671	99.9894	80.7735	97.3348	86.4705	85.0753	110.097	89.8675	100.737	101.979	86.8616	105.372	87.0087	71.5856	79.5646	84.432	88.8142	71.9232	86.4612	97.3353	119.335	112.996	95.2246	71.5784	79.8537	82.8547	103.459	103.459	94.1646	100.593	81.8526	99.5979	80.7118	92.4071	92.4071	80.2948	83.8032	57.7274	75.8831	103.377	81.5577	62.7024	72.8846	81.3254	130.332	59.6605	65.9268	134.063	90.1213	90.1213	94.2032	96.6312	88.6988	124.759	73.7749	80.2599	60.1244	117.854
4526	8386.96	7976.72	9028.82	10561.2	5442.48	4906.31	5118.52	2418.17	2586.57	3606.34	5067.76	1516.08	3559.46	1380.89	2161.18	2950.04	2172.09	3140.27	1423.34	2159.39	1772.48	1402.82	1402.82	1402.82	1402.82	1752.92	1884.76	1884.76	1884.76	1909.81	1716.36	2549.36	1517.09	1729.14	2080.85	1577.52	1498.78	786.486	2366.97	1236	783.192	1939.01	1125.73	582.842	825.593	259.236	974.658	730.934	727.248	727.248	1089.12	1111.44	679.651	674.529	1104.62	1187.02	1213.18	510.305	805.913	478.325	1457.59	1151.98	1130.15	727.115	880.134	1123.2	658.025	1205.71	1016.72	672.779	496.849	603.21	732.138	611.559	1020.81	492.884	571.552	935.221	509.149	790.782	807.263	789.141	444.734	499.293	679.417	579.721	774.708	585.731	429.293	611.188	801.95	591.379	835.824	411.182	665.672	621.109	458.983	764.589	608.437	563.222	621.706	460.89	648.585	418.354	639.783	369.875	677.515	673.706	495.188	650.703	517.607	482.658	304.776	325.2	635.453	550.404	376.373	755.39	511.239	633.701	485.098	628.501	592.176	627.956	582.341	610.699	394.555	273.878	516.075	1419.9	438.521	445.616	585.79	383.262	457.572	262.212	337.013	548.571	414.882	457.627	445.586	589.692	377.717	564.187	169.169	460.21	73.9178	505.89	404.153	513.593	417.811	93.9744	432.378	631.519	480.73	412.885	592.777	473.088	312.275	58.4854	256.574	448.083	138.968	395.665	73.8944	69.1987	349.044	366.311	431.497	476.095	476.095	515.503	387.908	562.095	520.929	395.911	296.222	494.783	307.003	513.172	454.04	347.992	188.305	380.048	421.373	354.412	302.398	481.096	316.179	445.672	273.703	343.443	480.168	265.162	116.377	400.078	217.828	237.262	229.84	401.018	635.271	171.532	319.028	366.878	468.543	450.295	206.944	378.705	400.981	304.649	422.833	406.117	338.784	149.02	386.359	334.599	355.126	336.85	175.325	189.008	381.583	217.123	214.27	696.799	275.624	428.948	223.581	304.95	205.742	301.449	370.971	252.285	94.7004	252.475	228.057	266.792	198.287	346.223	277.078	186.541	276.666	134.448	374.172	257.504	241.586	247.948	367.372	383.265	387.436	296.783	212.573	302.786	305.496	438.073	390.848	167.809	170.625	321.584	337.588	195.64	314.439	349.644	390.269	70.6525	340.574	279.159	239.576	248.615	161.465	253.589	271.39	253.772	197.484	173.709	208.128	180.512	272.529	186.305	401.393	518.437	217.381	288.237	296.155	104.301	257.336	183.561	206.789	275.506	264.072	252.277	226.483	84.8247	223.596	291.461	234.904	269.145	268.186	132.071	380.283	164.65	288.753	299.622	288.013	199.892	201.934	200.68	229.408	134.481	370.104	194.148	262.21	307.791	307.791	212.175	2076.78	172.417	156.684	213.874	290.505	172.362	116.336	185.152	198.459	220.891	112.984	216.442	167.127	341.577	414.525	208.329	189.24	252.366	162.591	217.822	95.1358	340.872	413.432	189.766	162.579	185.21	234.3	246.596	338.76	81.8969	224.332	204.887	261.947	274.262	139.659	192.489	197.598	607.92	168.033	191.24	207.591	74.0932	268.023	142.364	203.291	169.782	170.68	186.129	149.937	170.931	223.313	182.817	175.145	170.053	206.305	230.306	263.554	369.039	237.861	187.213	100.726	96.1817	209.052	212.509	110.533	197.197	95.6949	193.683	223.563	223.563	195.352	174.598	238.732	80.8087	104.559	154.213	153.965	206.822	97.9945	205.86	177.48	168.114	124.76	159.101	122.181	301.33	80.6361	90.439	225.337	87.1375	130.845	186.298	174.346	222.772	298.439	118.967	112.931	283.962	71.2998	71.2998	71.2998	179.057	202.878	79.5637	79.5637	79.5637	73.1151	201.976	111.062	177.238	217.188	179.353	175.441	132.592	146.923	96.2419	118.34	167.279	146.216	77.9218	206.229	109.726	291.271	222.58	225.881	114.238	79.0983	235.717	109.719	147.52	119.472	179.506	109.867	109.867	109.205	166.094	96.2439	125.071	196.819	157.853	111.898	142.308	125.191	153.992	87.7153	238.438	174.566	132.215	181.522	152.6	139.764	89.442	156.813	135.338	145.464	74.2195	67.5653	81.8645	177.31	76.6884	81.0879	110.276	79.2282	111.395	101.358	77.6945	136.657	168.145	101.319	120.113	129.043	131.281	86.7681	201.614	75.2472	151.267	116.909	131.223	224.468	235.973	77.8325	134.898	90.7003	175.596	109.15	83.9963	73.5789	198.116	69.3983	74.6139	139.381	135.502	103.561	204.264	107.371	102.023	97.1385	111.278	80.9967	93.1214	109.283	437.565	101.699	182.325	136.364	155.972	167.362	82.4665	122.614	251.171	267.357	159.739	103.115	401.289	91.0665	92.8872	119.634	98.8438	96.8311	86.521	122.605	110.986	126.608	102.367	100.508	133.534	79.0886	91.0128	111.679	88.9683	92.5721	84.4675	127.117	73.0586	140.572	100.728	83.9402	98.1901	67.1633	75.5487	131.277	86.4524	66.0021	113.125	199.838	205.244	71.7145	137.143	114.765	112.18	101.703	99.9432	328.216	249.072	249.072	91.6094	135.655	176.786	91.4608	129.559	95.409	66.9514	89.9397	91.1632	104.669	83.8193	169.213	184.823	81.3574	117.228	103.264	72.9816	94.7975	58.6927	105.596	79.0003	87.4689	77.2912	64.6147	75.3206	150.67	69.9191	68.0484	103.338	112.909	74.8096	79.3979	142.627	87.1784	86.4981	89.9757	96.3882	166.409	113.009	104.145	140.594	140.094	93.5756	106.484	159.783	59.5775	92.795	92.757	76.4887	96.5435	96.5435	98.6778	83.053	150.535	87.7072	75.5711	64.5552	64.5552	61.7148	103.33	70.2847	50.0395	100.821	83.5826	66.6628	106.71	96.4143	122.025	135.002	93.0004	109.029	149.988	89.844	313.797	80.3024	115.338	98.7969	101.12	79.0875	121.139	120.669	103.3	109.437	73.3813	105.256	87.0008	240.005	96.587	108.619	115.72	74.9814	112.299	77.2557	85.9572	124.064	104.073	79.5823	91.7066	102.918	102.918	117.292	91.4332	55.6593	73.3428	102.065	102.686	102.686	84.0381	101.055	113.395	162.513	101.884	91.8735	209.339	73.9346	80.3085	68.0031	121.123	84.5294	81.7644	76.2762	79.3468	111.373	95.5523	110.831	77.8445	63.9774	70.2484	79.8879	79.2972	70.3426	65.9358	97.9526	87.7669	110.498	78.3887	75.8663	79.5585	93.8194	110.644	104.817	79.5957	80.92	83.3022	69.2621	93.7402	271.528	74.5305	103.713	92.5168	92.5168	90.6567	98.833	79.6865	101.189	104.204	96.3017	81.8544	84.6065	97.3542	86.1953	77.1979	110.814	111.394	71.5391	80.651	89.6488	93.6751	83.9321	87.7386	75.587	75.587	117.858	89.4151	97.7358	97.7358	69.2014	89.1034	111.279	94.0469	96.6007	97.0751	83.198	84.557	94.3235	93.3312	79.9881	296.682	117.32	66.2671	88.8067	64.4118	115.194	76.6386	83.5948	94.4806	114.489	75.835	104.775	74.7328	102.59	90.3993	111.103	111.103	69.7057	103.044	69.9228	71.5871	71.5871	96.0541	87.3767	66.0202	104.063	104.063	104.063	104.063	104.063	104.063	104.063	104.063	104.063	68.7718	85.3025	59.1997	72.1584	86.0201	89.2486	73.314	90.9947	106.654	106.654	98.8085	91.6868	83.5844	100.793	96.6981	105.145	75.7372	64.5782	67.3049	107.264	93.3389	87.0197	87.0197	87.0197	97.2267	94.6131	86.178	92.5762	114.527	82.6174	93.7651	69.1816	94.4744	87.4262	99.6186	69.4918	84.6283	91.7635	95.8165	75.2134	105.885	76.721	80.8138	97.4134	99.8603	129.492	79.7487	79.7487	102.429	78.3736	100.479	74.6061	55.0118	64.6816	86.5579	263.272	95.0988	74.0213	78.4198	105.149	70.3079	100.255	108.205	93.8269	89.6936	90.2418	92.5022	82.6769	108.395	91.3636	60.5584	86.3594	92.6099	81.3868	96.6708	125.111	81.8845	99.6478	90.4217	88.6934	80.1562	95.4693	95.5858	96.3309	118.782	87.5582	78.7091	92.0039	55.9641	95.6271	77.671	104.573	82.0612	90.5826	84.1416	79.4251	108.198	78.7759	85.6347	92.5844	102.22	74.7376	83.2108	99.1516	86.6983	88.1922	95.5318	131.202	77.0041	98.6512	102.555	75.2617	95.4314	65.9973	85.2525	110.215	107.567	82.4616	69.7726	92.6107	103.394	85.4053	76.1188	91.2202	84.1971	130.144	93.3279	97.7934	123.224	85.0431	102.119	77.01	73.0865	77.1148	89.5268	89.5268	78.1781	102.389	75.0827	56.1174	95.3789	100.562	100.562	211.693	67.0283	98.3614	74.2373	131.035	61.6543	90.3406	77.3818	69.1306	112.539	59.6442	82.4833	68.5729	103.188	103.188	69.7565	96.042	111.932	95.481	107.984	70.0751	89.1015	78.2953
4527	9445.84	8229.22	6905.08	7652.94	7015.8	4982.78	3679.99	2550.91	2726.71	3784.14	3230.76	2151.45	3691.86	1014.69	2171.44	2315.72	1899.69	2196.86	1152.08	2182.15	1281.28	1782.89	1782.89	1782.89	1782.89	1713.74	1005.28	1005.28	1005.28	2367.86	2146.6	1843.99	1458.27	1477.63	1842.49	2056.72	1647.71	815.845	1590.15	1480.05	864.728	1325.14	846.46	585.416	1102.83	359.534	1131.36	648.244	1620.78	1620.78	1070.58	1285.85	1180.68	550.131	1068.97	1071.54	1262.46	988.535	980.035	589.828	1260.76	1063	844.709	1019.98	1166.31	855.094	608.877	1032.78	707.444	801.955	578.465	1169.79	719.93	699.587	836.229	626.654	659.689	751.43	795.191	755.549	817.101	813.855	662.062	631.782	659.262	565.123	732.347	594.73	393.585	553.056	728.317	574.511	542.19	359.814	836.696	710.791	690.695	688.289	632.639	569.739	477.749	450.29	599.93	607.14	575.229	453.524	714.226	283.128	411.395	529.237	492.448	473.519	421.51	335.009	362.908	588.727	525.512	566.466	485.899	789.722	459.167	547.483	468.886	573.931	541.94	870.39	365.248	667.845	370.321	531.712	372.317	506.083	438.578	321.272	510.483	224.068	402.423	371.908	439.679	460.455	376.198	616.478	239.572	471.474	273.749	444.526	99.7715	565.675	268.109	578.62	463.173	98.706	401.042	455.205	472.984	595.55	465.129	242.944	516.352	161.207	438.714	374.387	341.012	323.426	1056.76	75.2581	394.912	518.469	524.859	355.544	355.544	509.642	385.929	366.055	450.951	331.231	299.484	496.342	392.933	452.142	514.84	339.93	310.961	308.936	433.599	580.54	209.845	291.123	311.371	392.291	367.054	345.198	574.591	269.107	487.734	437.78	210.869	233.06	317.407	288.442	73.3539	190.812	415.238	448.849	429.419	423.711	263.67	327.058	220.377	191.429	462.363	303.721	330.615	322.801	297.061	415.093	363.928	320.26	281.74	243.238	325.112	381.082	280.462	317.88	339.226	330.462	235.237	215.344	279.968	289.608	308.66	323.884	100.123	393.893	292.799	302.629	261.361	284.409	290.937	208.693	274.943	299.444	348.089	262.772	147.717	258.687	503.595	394.62	319.469	138.571	192.581	91.1438	320.191	139.051	506.318	294.094	220.145	247.083	244.744	208.756	248.942	120.16	496.237	215.203	272.687	305.061	79.1219	258.157	182.975	218.936	192.712	209.895	232.445	227.335	235.772	230.012	281.766	462.777	252.266	284.992	222.057	266.82	251.05	89.6827	186.828	223.825	237.993	296.336	251.028	229.819	182.485	349.447	220.032	259.449	229.396	350.942	275.079	189.556	334.107	177.835	235.405	188.873	252.423	239.949	224.314	246.895	219.335	530.076	269.027	251.6	189.24	181.133	181.133	162.815	2611.88	139.429	262.138	229.729	262.756	190.403	67.9092	109.538	287.381	221.273	244.149	343.329	239.632	302.371	295.868	244.539	190.634	211.466	175.9	234.653	161.631	180.047	365.898	223.816	173.984	218.526	258.646	338.747	243.685	165.48	217.532	146.859	174.769	74.1693	215.947	255.932	144.022	73.3684	447.643	166.9	236.019	77.7337	230.583	154.855	272.452	159.39	157.166	220.337	295.008	167.903	199.799	172.984	197.024	183.037	113.986	236.832	251.662	181.878	132.073	201.434	241.46	91.1133	206.106	159.811	287.457	155.847	151.372	242.383	247.197	247.197	188.859	255.414	223.693	221.14	154.67	153.308	228.444	276.553	92.0793	203.931	143.405	191.299	242.06	124.388	100.236	152.407	145.199	86.351	129.29	155.006	107.368	61.1672	78.6998	158.551	194.202	152.833	140.688	221.309	142.494	142.494	142.494	141.074	173.603	97.88	97.88	97.88	96.1282	173.044	172.657	137.492	158.998	193.881	148.77	124.397	149.634	98.8612	191.897	142.111	168.576	118.219	179.115	86.1256	118.727	156.432	166.664	122.879	166.819	197.271	127.106	106.822	149.98	167.724	176.558	176.558	102.926	129.332	105.255	100.845	214.312	190.952	238.71	130.946	75.4757	161.883	132.482	129.616	134.833	123.233	132.502	136.742	137.902	101.172	101.303	110.451	204.661	312.485	280.622	227.966	179.305	138.153	108.368	117.965	61.8236	154.841	125.988	91.1612	104.515	136.714	129.426	169.864	146.39	206.657	245.468	144.563	74.3601	100.118	111.813	145.502	271.461	266.664	84.1469	119.142	63.1331	146.896	83.5875	94.0308	78.1884	171.672	189.309	96.5767	92.1277	93.5695	88.1425	128.763	113.095	128.861	103.302	96.5003	75.0424	93.6236	97.8072	115.836	85.5206	115.101	87.5186	111.747	177.164	72.3325	115.534	213.951	121.608	151.666	86.6817	462.681	109.322	100.934	76.5121	94.393	79.0095	113.958	80.8499	99.0742	103.089	83.7563	77.1947	112.262	91.7734	151.683	62.6912	129.612	169.527	148.269	94.6302	199.037	124.17	112.593	75.4911	129.148	62.1309	79.5696	99.8834	97.9615	58.5848	202.264	58.581	100.881	80.877	100.296	86.0413	168.195	102.426	87.5515	84.0038	171.947	171.947	108.323	103.55	165.028	119.1	70.0189	82.5697	73.7538	98.4997	98.725	204.918	83.2276	70.8142	130.19	107.457	88.4221	132.606	64.4344	67.4849	72.2866	97.1842	103.127	89.0955	100.355	92.6641	56.4882	104.344	61.1687	146.893	91.6817	79.5679	79.6544	116.673	91.9599	94.7063	85.7224	109.697	166.348	132.653	130.832	119.471	72.4059	104.863	98.493	77.0296	70.7973	87.7789	220.459	79.811	86.7001	87.2529	87.2529	94.8026	76.2923	109.311	83.7258	122.758	110.305	110.305	64.7394	87.0195	73.8868	131.383	61.9642	159.626	89.1454	77.463	131.385	88.2991	126.892	86.3894	82.6496	77.3822	76.1245	73.8146	81.2776	118.53	145.532	114.229	73.0353	110.134	83.7276	84.7909	98.43	69.0634	103.089	108.59	91.0522	66.1132	93.6051	80.2695	82.4777	53.9182	73.165	98.8798	142.496	110.27	205.838	104.947	81.3901	81.3901	93.6399	144.207	111.426	94.0578	90.4565	89.538	89.538	72.8109	74.8461	80.8481	87.9124	149.09	108.219	81.9	125.555	98.2061	104.796	65.1596	68.6337	67.7921	121.59	61.8334	108.76	102.957	109.921	89.7731	90.9266	103.928	64.831	76.1007	72.4681	53.1461	94.1219	78.7186	83.4146	94.3363	87.3398	64.4788	121.592	69.9141	119.655	93.6964	93.0345	114.747	75.2195	104.889	71.5769	69.5585	86.6832	69.292	69.292	99.8407	115.806	64.4364	86.7997	89.1976	95.1031	81.5623	82.8481	72.4934	88.1934	77.9101	81.2748	88.9302	84.2448	87.2234	104.731	86.0708	95.1073	150.458	75.1706	75.1706	98.9713	95.7741	96.773	96.773	87.0914	201.564	74.7942	78.4427	96.9089	96.4016	109.617	90.4168	113.356	101.742	53.2969	227.158	133.034	71.0002	77.4111	86.8782	110.552	121.621	84.6651	84.5677	69.7437	91.1751	107.951	62.2879	84.2111	92.1764	82.5648	82.5648	97.2128	78.184	101.618	72.5038	72.5038	100.465	98.6492	70.7562	98.8574	98.8574	98.8574	98.8574	98.8574	98.8574	98.8574	98.8574	98.8574	78.0821	75.1094	79.2015	86.2003	105.31	78.5087	89.9748	72.0805	86.1116	86.1116	79.0352	90.7756	71.3225	91.5607	91.5857	94.1151	88.7123	67.1307	82.1311	116.505	73.7295	80.5307	80.5307	80.5307	87.1119	91.3083	77.3121	94.7631	75.5964	88.2871	100.676	78.0366	93.6531	96.8728	92.8877	68.3051	195.074	58.6918	95.3486	99.7667	104.02	82.5454	75.3966	60.0073	77.3191	76.2684	80.1763	80.1763	103.015	119.676	91.576	73.474	64.332	80.0102	105.438	59.2894	74.9473	82.7599	116.371	89.4265	102.719	118.874	85.7696	72.9414	73.0862	90.4672	90.4242	85.2318	90.4143	106.847	56.6662	103.08	86.9638	68.408	112.638	73.067	88.3881	81.4976	107.305	120.131	94.4869	85.4714	87.648	89.8237	64.6346	124.101	54.224	89.7514	72.0272	85.8454	89.0993	73.1785	87.7359	86.1498	105.612	74.1654	83.1809	84.7957	78.9385	103.601	96.1591	93.1889	103.159	91.2112	73.7742	104.012	84.6007	86.9328	74.622	83.7764	79.5299	77.0464	72.8108	51.866	103.081	81.5462	85.3081	80.7352	69.9184	97.5558	79.8751	106.224	85.0914	106.063	102.033	106.637	103.598	77.4815	74.2191	70.1366	95.0402	95.6635	125.026	86.5307	57.5981	57.5981	77.3514	81.2092	91.825	61.2868	91.0977	51.1038	51.1038	132.739	51.0451	93.5924	125.028	57.55	134.951	102.155	119.803	134.544	81.4812	87.4862	97.2462	75.7858	135.408	135.408	51.5709	53.5809	133.146	77.7962	106.008	132.678	96.3029	66.1187
4528	8497.02	7626.67	7467.6	7272.89	5936.34	4975.68	3205.19	2981.38	3379.47	4119.62	4570.91	2108.34	3756.42	1645.6	2195.3	3063.71	1710.85	2746.07	1668.65	2487.59	1641.38	1851.05	1851.05	1851.05	1851.05	1681.11	1477.96	1477.96	1477.96	1712.57	2188.25	2287.72	1239.7	1924.52	2029.79	1763.1	1699.61	1055.75	2001.1	1237.08	818.701	2118.5	1091.37	794.448	1291.89	502.11	1146.57	829.807	1041.5	1041.5	1066.96	1172.72	660.391	824.418	1073.22	1068.5	1257.88	1124.68	837.423	877.094	1503.86	1355.13	1012.89	771.336	792.977	898.744	738.343	950.988	850.01	685.905	508.807	575.085	678.681	427.988	934.599	501.508	646.857	828.514	604.737	789.252	882.721	760.978	437.127	532.346	687.274	701.863	677.115	611.419	438.082	593.749	692.24	621.767	719.629	334.051	697.331	627.61	567.905	824.488	568.15	522.193	471.54	337.758	556.279	475.968	616.743	425.004	572.5	611.616	545.83	578.127	550.698	489.711	457.705	444.989	515.223	663.353	523.762	490.233	509.958	729.43	554.856	544.903	650.388	608.956	628.753	580.03	432.111	568.605	566.444	458.63	456.453	410.953	742.179	406.984	489.803	347.071	428.592	442.877	395.658	419.028	484.278	515.213	432.022	432.601	329.822	420.526	114.106	498.351	438.012	547.878	424.389	466.133	439.313	581.75	570.946	414.676	438.868	439.355	391.66	202.155	470.991	347.17	416.201	394.779	659.011	402.087	393.468	457.844	466.084	408.958	408.958	391.409	395.778	422.444	337.304	344.421	288.135	408.007	357.801	479.649	471.248	344.422	358.801	338.98	489.729	380.493	223.199	475.664	380.834	305.409	272.395	416.275	537.052	238.576	148.163	381.426	136.017	216.948	354.547	282.354	550.749	186.085	361.878	479.978	302.285	310.379	192.23	308.277	210.969	190.713	320.065	317.643	334.239	208.669	304.405	511.347	246.513	329.915	274.065	334.615	334.985	276.588	302.069	612.222	316.568	387.024	299.39	214.432	196.895	361.683	330.506	115.863	752.099	351.325	311.228	287.734	295.578	297.772	456.4	245.071	270.173	219.762	280.649	302.657	153.891	278.885	361.819	308.963	411.045	266.127	334.238	278.66	352.195	225.512	445.603	321.993	152.873	329.651	285.615	280.888	205.635	320.776	383.883	97.2661	327.967	229.907	173.799	217.608	253.603	321.263	223.992	227.233	276.514	248.696	239.321	241.851	345.867	348.586	341.276	327.92	257.23	305.269	316.66	194.732	240.323	137.176	241.554	263.092	243.391	233.608	187.797	199.949	267.14	301.943	190.243	273.116	135.344	152.418	264.84	300.316	269.567	234.371	225.519	224.92	193.816	284.396	186.271	456.063	374.201	265.824	192.056	236.145	236.145	183.706	1482.01	186.005	240.453	163.442	269.138	175.454	221.196	167.748	138.854	234.764	181.266	291.577	201.752	264.794	303.43	188.9	73.5931	213.027	316.353	187.074	167.783	404.689	462.75	232.314	369.895	237.809	294.919	282.008	262.036	114.18	166.526	201.93	295.739	307.645	223.505	377.827	185.677	389.355	407.361	159.903	220.677	113.786	292.166	125.667	201.729	153.419	164.593	131.262	164.163	186.444	240.997	174.598	187.751	227.984	203.202	237.576	265.336	195.752	259.844	221.221	85.6513	280.104	239.717	227.585	269.459	155.087	246.181	188.323	182.716	182.716	155.306	224.462	124.068	87.0356	171.429	220.557	181.603	112.757	165.055	201.038	116.699	231.593	242.859	103.251	82.7941	151.223	117.185	190.513	188.399	155.27	122.258	202.939	168.643	244.152	362.016	95.9622	189.381	258.249	59.6792	59.6792	59.6792	151.629	280.163	138.93	138.93	138.93	95.2514	179.573	112.74	152.889	170.666	93.2778	138.524	109.256	207.216	79.8304	174.087	96.2946	193.899	173.082	172.404	99.2196	303.792	228.682	203.128	93.236	214.629	117.161	75.9493	124.576	139.754	142.807	134.677	134.677	73.6129	139.082	130.834	112.886	152.263	99.2192	110.199	145.732	84.6878	138.047	95.9128	231.479	117.385	144.803	162.721	145.09	163.971	104.129	137.389	141.491	163.65	152.432	100.829	127.39	238.988	136.705	125.379	147.16	76.0916	92.4295	85.7865	123.689	135.154	110.382	119.833	111.101	107.438	150.476	103.862	78.8265	70.9765	73.1115	150.429	179.586	184.864	249.474	76.8611	179.892	85.5878	101.289	119.236	231.28	98.4936	135.854	94.1543	190.202	180.509	91.3363	155.698	196.316	94.7076	214.399	74.1023	58.8465	96.7859	144.092	118.097	396.833	72.5985	180.811	119.978	138.183	179.35	158.679	102.674	276.402	136.668	94.5422	68.4268	633.971	95.4722	142.432	459.332	78.6476	103.565	114.514	113.533	101.099	122.105	103.827	86.7766	88.6261	73.6001	67.3493	66.075	84.9103	83.9605	154.765	428.514	84.9331	172.467	71.0511	67.8601	72.0252	126.533	80.9384	90.5953	89.9216	434.17	87.5049	112.347	185.569	130.506	96.2353	72.9206	85.5727	121.075	59.6078	95.7272	131.168	131.168	105.775	69.2006	286.113	87.8099	104.554	80.9491	109.827	76.1805	110.297	278.519	92.4107	98.8349	60.8232	111.961	113.53	162.195	175.283	133.778	101.11	63.4764	64.0264	97.1128	77.7983	96.4679	153.188	106.23	90.6271	95.0841	163.823	79.857	97.9941	295.547	85.4712	92.8453	93.4849	72.9013	54.7492	79.4451	73.2018	93.3811	72.5769	125.276	134.898	92.7561	83.5407	98.0504	176.88	77.7951	160.254	56.9724	56.9724	130.464	75.8182	146.315	96.6446	84.0855	81.6286	81.6286	94.1911	74.9479	104.843	78.0733	68.116	78.2195	104.219	103.034	91.0657	92.9471	82.9132	109.826	68.2316	80.4311	69.3007	71.3653	83.6675	89.8094	60.3105	59.5234	88.7786	101.505	133.134	86.7164	74.7447	116.304	59.7287	99.5615	253.605	74.7942	95.9519	114.762	115.037	66.3615	96.3823	105.372	128.043	117.534	99.0295	78.3917	88.7299	88.7299	66.4758	89.1098	83.234	69.4952	81.6426	62.0863	62.0863	102.546	155.837	56.2831	70.4953	78.41	104.365	73.998	118.495	92.4919	106.01	85.5048	76.2777	91.4543	122.207	99.532	78.1384	87.0877	86.6261	81.496	90.4263	84.0442	119.003	74.6002	90.5476	98.4229	144.943	98.0637	64.307	90.9189	117.116	118.518	125.118	91.5562	96.5981	99.602	93.2975	77.8462	128.621	89.2196	79.1284	123.867	91.9198	76.0602	76.0602	89.4956	66.6305	107.781	188.767	84.2963	94.25	88.7146	197.494	57.5247	67.316	74.8446	85.1721	90.0221	79.3825	87.5659	92.3057	82.6399	71.1738	85.4227	79.4895	79.4895	69.4099	102.725	91.0282	91.0282	87.7958	100.267	85.7756	114.24	101.882	87.059	95.9366	93.3653	84.7419	79.7739	80.6097	259.771	86.354	104.158	96.204	82.7952	73.069	75.4134	88.7068	90.1702	78.8161	91.1197	75.172	114.61	65.0322	72.2023	67.7373	67.7373	106.571	60.8954	87.1057	106.764	106.764	81.1472	92.3409	109.306	98.5123	98.5123	98.5123	98.5123	98.5123	98.5123	98.5123	98.5123	98.5123	207.26	95.0907	106.134	89.6148	79.9908	72.304	83.8538	92.3903	59.8008	59.8008	79.4117	76.7964	96.8976	179.706	62.8591	92.5105	75.0104	95.4644	72.7665	80.1284	54.4616	89.0844	89.0844	89.0844	76.4909	99.5702	86.9193	72.9992	91.5611	127.478	82.344	97.2953	77.2982	98.1793	77.9845	91.5377	99.1223	80.6989	82.7002	115.914	75.6869	79.0761	339.197	88.9721	82.0324	121.82	81.7404	81.7404	80.8218	96.2134	86.0488	100.749	88.4477	103.804	74.0574	82.0631	76.3808	85.7172	69.6233	64.1378	79.2718	61.191	65.9855	95.0633	78.6583	73.5995	69.6368	136.474	62.6425	90.679	97.2652	77.8595	69.7326	89.2642	76.5488	76.1804	73.3007	73.6446	159.67	75.1682	98.2893	82.2538	78.0461	90.948	104.19	90.1565	87.4999	81.8476	87.91	82.7102	121.526	69.4494	67.9445	74.6641	77.4953	96.6482	86.7042	87.9783	69.9541	89.1404	106.894	83.1974	66.2477	77.6554	82.1341	78.7961	98.8073	76.9151	87.7344	74.1755	78.7327	82.8686	75.2578	105.903	85.0601	100.586	83.679	89.753	85.6751	85.5493	100.84	89.2277	79.136	81.92	104.094	55.1241	76.5214	78.5537	51.84	84.3392	65.2584	82.3993	86.4922	119.45	50.8923	50.8923	78.653	77.6733	84.7498	112.873	80.1615	71.1421	71.1421	112.324	94.6801	60.0475	118.975	79.7476	92.0983	70.4737	123.959	91.8314	56.7066	89.1274	50.4496	102.316	58.5685	58.5685	104.057	54.5546	68.2371	54.2394	61.0554	90.6068	79.9437	116.656
4529	7684.7	6658.25	7813.41	7070.79	3651.58	4233.54	4892.02	2842.71	2279.4	4418.74	4557.28	2478.61	3156.23	1543.93	1808.56	2644.2	1589.44	3131.15	1992.85	1773.09	1339.34	1733.57	1733.57	1733.57	1733.57	1458.95	1656.67	1656.67	1656.67	1652.85	1928.72	2373.3	1154.65	1905.25	2216.67	1263.45	1351.52	1035.6	2109.96	1326.02	1027.86	2096.06	958.916	708.673	1175.7	291.997	846.065	656.321	1204.03	1204.03	833.202	1158.08	555.41	912.661	996.398	1183.31	1003.76	818.69	743.169	691.315	1467.5	1134.4	832.039	904.42	783.343	913.005	1079.91	969.514	753.734	460.334	478.085	799.925	684.27	476.262	843.668	559.473	442.68	817.221	501.496	768.358	686.777	665.363	453.174	114.789	581.644	768.556	685.418	450.165	696.104	462.248	517.482	489.84	762.203	719.825	612.147	514.32	330.642	819.035	479.799	407.831	629.37	422.532	520.342	380.464	546.343	308.095	567.124	529.956	570.788	538.358	461.548	617.762	299.089	404.148	366.907	470.177	465.869	489.958	361.864	739.422	543.942	408.936	516.938	467.259	490.859	653.937	369.551	291.861	380.656	739.947	366.7	416.42	676.465	404.995	406.742	264.886	315.139	518.329	361.822	448.31	353.961	444.619	346.493	456.703	246.262	321.127	66.7395	465.749	340.479	495.595	407.217	432.315	326.814	685.294	441.191	517.326	684.816	521.849	266.727	474.617	336.257	340.748	395.486	238.498	862.218	71.0973	384.619	289.357	341.91	418.356	418.356	469.585	402.658	385.791	323.856	330.932	266.402	385.644	317.584	298.061	359.759	290.229	251.943	304.051	374.482	359.054	367.439	344.74	261.061	429.127	314.529	277.874	493.601	183.64	379.917	313.319	202.167	253.384	240.116	259.325	673.5	147.266	318.411	479.36	279.467	288.536	149.009	287.773	186.337	94.7013	477.656	123.612	295.219	142.608	223.042	308.756	241.705	274.081	389.039	203.591	364.37	274.149	270.753	337.211	258.306	320.002	344.053	138.288	189.675	275.203	222.701	121.396	443.131	413.077	179.808	200.287	231.193	295.027	360.845	92.3015	216.116	267.456	209.021	231.81	293.17	231.263	360.72	254.479	423.803	171.132	239.776	292.147	227.591	316.983	92.0835	209.961	113.053	261.835	95.8286	255.021	265.274	261.076	235.064	132.751	259.253	113.512	191.756	216.079	213.951	224.643	208.058	248.738	128.906	244.026	182.792	223.321	99.8227	174.578	276.025	360.868	273.888	238.649	273.112	183.162	266.028	92.5448	183.148	348.263	269.803	275.722	168.54	198.294	266.312	214.404	311.988	284.86	295.76	140.914	311.218	100.705	251.614	220.279	250.946	190.14	219.107	171.61	273.298	533.47	336.583	212.13	272.609	140.088	140.088	169.284	103.129	155.858	232.227	176.746	203.943	180.197	73.2674	193.72	172.715	214.857	94.8285	258.663	230.812	187.321	112.009	301.174	312.476	204	286.831	173.639	168.945	290.906	74.4948	198.834	294.614	188.169	197.204	220.207	259.48	129.992	176.215	163.173	178.869	202.104	162.297	220.592	180.245	92.6667	79.6502	134.109	177.267	101.519	66.4962	156.54	193.53	171.149	161.587	127.508	174.805	160.842	173.715	134.706	126.621	166.133	95.7883	174.632	177.298	294.523	299.485	159.826	106.004	190.9	199.369	218.428	253.005	120.971	180.189	140.871	158.963	158.963	144.326	208.385	215.701	70.6445	80.8153	147.752	139.216	160.103	201.282	199.09	160.752	172.055	169.84	111.667	78.6036	197.01	102.382	97.1288	149.439	187.26	89.9672	95.4037	157.739	88.3111	141.912	165.035	193.345	238.985	92.5828	92.5828	92.5828	154.387	298.022	118.342	118.342	118.342	140.533	135.47	325.032	130.948	192.312	308.259	134.656	122.266	122.762	109.369	138.454	166.959	116.236	149.779	129.327	118.804	325.754	250.774	266.29	102.305	167.939	142.309	111.259	145.92	114.06	117.54	162.663	162.663	132.788	110.771	131.645	105.837	179.288	149.478	115.29	94.4112	83.2147	76.0269	85.4384	218.055	149.302	133.017	144.868	145.139	128.268	78.4586	125.502	106.484	141.611	125.73	65.3105	125.486	118.137	164.562	84.075	81.3814	68.6157	125.58	119.348	91.0355	101.378	106.049	90.0416	88.7269	88.417	137.06	77.855	56.9628	83.1755	113.263	72.6322	227.681	192.339	239.804	76.2157	96.8964	69.5826	95.983	91.922	134.309	98.8013	198.068	75.5451	178.794	122.766	111.516	126.713	150.548	130.216	93.5037	100.762	102.32	71.7947	88.37	133.383	101.03	102.325	96.9672	90.097	113.548	87.4953	75.7229	66.9181	157.928	204.585	109.44	71.6403	508.226	73.4227	105.597	85.829	237.22	78.1218	110.127	88.8247	98.0166	74.1484	152.333	98.3568	124.055	91.0615	93.3348	71.367	96.1416	89.1455	145.4	98.5588	99.9868	159.171	110.947	88.809	87.4058	65.1486	81.3258	101.264	83.5493	65.3858	67.165	74.2161	109.379	82.3263	72.5796	122.26	134.323	64.3392	95.6405	83.9387	333.206	333.206	90.7109	110.261	250.433	71.2923	70.5282	112.189	73.5822	122.493	107.557	57.8223	82.129	86.0697	110.995	94.0725	121.902	169.723	160.81	117.798	69.1653	97.7423	99.9585	82.0399	71.8899	134.439	65.8617	114.543	65.8704	146.103	98.154	74.2622	83.3026	120.556	93.6935	83.0308	81.5296	100.765	87.6714	94.9689	103.625	86.8041	81.8796	126.791	93.1432	89.4954	137.875	80.7941	187.338	96.2967	89.3647	114.185	114.185	89.2333	77.1102	107.019	110.037	125.593	122.506	122.506	74.5656	90.2649	178.998	87.4817	86.9991	80.9288	78.4747	102.786	80.4109	86.5535	126.227	78.2549	82.641	105.064	80.6801	89.5688	88.1186	94.9977	100.58	107.479	77.2579	148.591	86.2372	72	111.074	73.5638	98.6927	82.6454	203.952	92.245	109.103	83.6301	109.969	122.193	80.9419	100.251	93.5237	92.8636	88.9839	97.3841	85.7778	85.7778	92.2337	96.015	72.4479	95.3643	91.3113	97.4124	97.4124	96.9544	103.248	120.132	97.424	95.8228	64.7741	109.887	57.1209	91.9481	120.064	123.227	97.1172	93.6944	124.63	66.5844	108.937	88.8028	108.791	84.7279	92.5672	74.1903	69.5355	85.3289	81.3612	64.0024	94.9373	76.5475	93.7332	93.3758	87.0025	74.7813	132.808	62.241	83.8689	69.1573	78.9465	86.5889	69.8956	82.2006	91.6159	137.846	87.9632	94.6715	94.6715	85.0876	100.85	78.3401	104.792	78.339	95.2662	60.9308	85.6803	76.5464	86.6904	77.6537	86.5566	86.2464	82.0574	78.5425	109.775	112.044	114.068	69.1889	81.5554	81.5554	91.9198	95.4868	86.3484	86.3484	81.4828	241.494	75.2731	91.8581	85.891	78.99	74.6332	82.3847	92.7013	104.041	74.0611	104.175	94.9622	71.4128	75.0745	87.9235	90.5262	76.7896	79.9284	77.8642	115.609	78.3913	103.018	72.6358	104.596	171.863	91.2556	91.2556	76.1639	87.3279	85.4185	69.2782	69.2782	96.6135	75.7467	77.8868	59.5217	59.5217	59.5217	59.5217	59.5217	59.5217	59.5217	59.5217	59.5217	66.1444	89.4619	69.3707	67.7459	79.5132	87.1321	63.7186	77.3207	94.3992	94.3992	79.2282	87.6914	76.254	118.233	72.7052	83.0176	81.0802	62.3863	81.6304	90.991	79.5165	75.8531	75.8531	75.8531	90.3	91.9857	108.271	85.7023	80.9235	243.617	113.052	90.3541	94.7266	74.3532	119.332	68.9202	81.7541	107.041	95.9275	69.1018	84.7857	209.615	72.1879	89.1477	86.561	81.025	87.1426	87.1426	91.8064	97.778	83.5507	69.7179	62.7312	86.0353	99.4742	58.9158	98.0284	78.0457	89.9027	114.705	76.4782	103.158	99.9335	103.703	110.587	97.8145	87.0941	82.3638	97.996	95.1552	67.3946	81.2162	84.4443	78.4481	104.174	82.7031	88.7011	86.6631	97.424	92.9073	87.8019	65.0027	72.7254	90.2659	82.753	71.7631	76.5387	83.7932	72.2347	88.5164	90.4698	97.7698	87.146	89.9821	93.465	78.2136	87.4871	81.3529	83.898	92.0916	102.636	84.5786	116.265	82.7584	64.6055	98.2374	93.0102	120.69	76.5661	88.4407	79.4145	81.1838	98.4422	62.7581	91.4274	97.5366	93.4829	84.4087	92.496	87.5231	81.0794	93.9311	79.7468	83.0432	74.8849	94.5181	84.6698	100.785	83.7516	88.1311	94.637	93.9768	96.5442	94.0019	57.5586	57.5586	80.7741	78.1997	78.9262	71.7856	94.1695	117.037	117.037	59.7382	61.957	100.949	56.9278	57.5199	60.5385	108.322	83.2332	60.3915	90.2898	80.5913	87.7557	71.7925	92.7669	92.7669	93.0738	121.585	113.02	86.987	99.1508	59.7161	89.032	64.3217
4530	7900.22	6926.99	8474.1	7128.81	5659.8	5525.18	4728.74	3099.45	3235.71	4031.52	4282.08	2791.89	2935.18	4178.03	2078.19	2529.2	2024.13	3118.53	1420.61	1738.71	1523.86	1598.95	1598.95	1598.95	1598.95	1459.61	1913.56	1913.56	1913.56	1561.4	1888.63	1617.54	1363.18	2026	2082.91	1024.38	1464.99	1458.3	2202.08	1169.53	939.711	1851.88	1052.12	1005.88	1016.14	919.816	935.132	873.102	647.897	647.897	833.343	963.535	815.8	636.251	898.694	992.444	1154.18	826.541	894.55	700.344	1494.36	1154.16	842.216	913.244	840.163	737.794	455.792	849.347	760.121	527.93	572.928	868.594	686.174	339.175	743.287	439.164	482.831	728.342	498.331	706.501	621.064	622.611	596.755	677.915	684.63	557.725	606.06	514.805	596.064	569.53	536.545	483.553	823.389	494.793	693.888	479.988	570.918	803.951	476.045	449.7	668.834	346.482	431.771	475.238	486.114	400.974	577.763	160.664	589.218	540.014	588.216	413.275	367.173	527.663	381.006	495.688	205.186	541.743	422.441	483.084	632.859	499.41	599.168	495.277	623.893	659.932	406.119	288.729	608.352	740.778	372.228	438.199	765.809	405.645	474.906	377.857	394.487	455.344	397.088	416.965	391.252	423.816	418.993	447.429	252.951	443.349	53.7356	242.279	451.658	584.117	393.938	362.817	405.132	705.868	452.275	465.701	589.659	584.111	406.117	394.674	501.608	351.117	301.022	319.918	752.711	57.3937	280.481	369.978	356.596	274.668	274.668	408.683	288.931	471.814	406.706	407.682	159.026	415.999	292.612	325.892	386.827	345.992	305.374	256.614	539.496	333.479	116.699	415.648	350.295	437.796	322.198	333.543	359.995	218.025	71.9525	334.66	332.963	211.158	450.226	304.075	379.07	178.243	364.111	389.265	305.853	377.5	70.8895	336.125	351.582	239.649	325.868	311.198	283.429	145.429	329.765	417.926	384.774	284.736	338.064	249.051	310.285	307.78	306.16	425.136	334.88	270.76	233.523	244.026	243.436	231.865	321.088	224.676	616.199	308.14	249.35	314.836	257.096	319.887	379.001	226.113	213.703	136.11	271.845	238.82	228.809	285.225	352.529	318.532	450.589	312.217	192.903	249.13	245.135	120.272	183.206	294.678	238.086	321.875	338.263	292.053	263.41	252.466	176.808	63.8195	298.535	237.484	94.6183	245.813	262.328	72.5492	245.685	303.566	191.868	231.692	307.694	282.088	231.482	351.701	334.034	188.314	216.712	275.603	307.635	110.299	139.512	99.9041	153.6	205.053	300.98	305.591	199.968	235.472	228.801	207.169	248.194	343.041	194.868	189.703	278.904	223.643	164.633	237.354	461.673	188.633	183.295	186.335	286.323	122.61	250.4	217.575	223.687	141.278	141.278	89.9044	1696.84	153.058	167.043	196.394	225.203	198.605	214.62	152.682	209.545	176.669	110.746	234.487	202.34	208.519	131.768	112.604	83.1876	215.353	235.972	153.285	220.572	367.31	67.5654	189.839	345.7	206.447	149.802	231.445	278.965	153.613	143.704	154.021	148.535	84.1814	174.055	164.687	268.077	382.991	121.846	172.627	149.121	52.4959	169.841	139.563	94.4843	143.771	115.974	112.163	157.433	225.954	210.634	154.852	184.034	194.747	78.694	95.1235	196.823	219.279	167.353	83.4282	84.4765	197.765	130.406	180.656	215.283	172.423	212.471	204.833	163.302	163.302	166.227	183.4	150.834	75.6769	94.8073	172.019	158.636	105.688	92.9798	182.357	140.093	145.079	179.226	113.401	80.2812	180.195	70.1403	194.398	264.24	130.127	145.953	180.277	142.668	184.959	258.757	132.947	146.878	315.871	95.6013	95.6013	95.6013	166.306	168.747	69.9534	69.9534	69.9534	108.03	160.633	125.404	152.008	162.064	178.981	125.03	117.387	262.879	115.643	218.181	126.739	130.477	89.72	149.025	93.2639	269.57	191.231	203.032	108.09	171.543	158.663	96.5296	139.645	159.643	101.291	175.598	175.598	163.951	156.183	98.8624	111.353	235.975	152.692	120.008	90.7426	125.565	124.518	188.722	119.915	164.97	148.712	164.569	140.498	117.353	109.572	270.098	414.354	159	144.984	360.767	264.664	138.859	156.228	104.518	63.3533	75.52	127.416	89.2849	65.4364	113.195	165.079	88.5379	83.4614	95.871	153.834	66.797	86.4374	130.679	152.822	124.917	179.843	159.041	50.4978	174.671	148.306	77.1698	163.385	128.762	81.9335	68.8304	188.145	73.2318	79.0591	155.399	97.2337	124.021	153.247	122.09	192.308	113.698	113.643	128.894	99.1434	144.642	474.393	114.254	62.331	101.22	105.197	114.206	134.732	100.961	205.977	193.326	120.545	148.531	402.168	68.7231	190.154	108.526	70.0729	93.4706	101.233	55.6234	102.89	96.78	132.671	121.331	139.053	83.6803	95.0109	196.453	95.7519	68.8887	96.8251	430.251	78.9507	124.772	90.9313	589.115	98.9593	58.0774	76.3654	98.4187	80.6522	63.1391	205.308	94.2635	83.5016	153.832	154.888	88.6911	70.8824	106.128	109.373	123.982	115.987	115.987	62.1547	115.993	188.951	71.5249	60.7979	62.3792	149.06	87.7178	100.706	69.3333	315.005	88.3567	94.5683	58.8413	129.332	80.1192	183.934	89.9658	61.6113	99.487	71.5118	85.8467	82.7952	106.841	72.9077	108.553	74.7069	59.2992	150.044	77.9951	66.3267	70.7655	96.3322	80.1566	63.8679	85.9138	105.663	115.727	100.829	75.1552	85.2231	72.0127	115.427	97.3313	155.66	61.5909	91.6115	204.16	109.317	111.393	111.393	90.2442	86.0756	90.1751	95.6632	67.2117	69.3944	69.3944	64.609	91.851	53.2619	117.049	96.4325	83.0686	79.6095	107.043	73.9062	76.8755	125.019	56.7525	104.872	106.396	170.424	87.6634	146.152	190.749	114.632	106.334	76.8876	189.021	102.868	73.8635	98.0362	86.6508	96.7351	91.8444	254.605	99.7993	103.184	76.2912	77.3319	96.1447	63.5245	72.9005	117.898	62.6598	68.1786	135.17	49.7242	49.7242	87.7669	133.748	68.0157	74.0664	79.2623	92.541	92.541	70.7901	110.524	102.629	109.874	81.7546	66.7733	207.757	35.4335	86.2864	60.1469	69.8086	85.5506	71.4302	54.4406	63.9919	101.636	82.5525	83.4348	72.2141	57.959	54.2281	100.301	77.3001	58.2313	56.9313	142.942	91.4662	95.4973	95.4632	81.3073	129.077	177.592	68.5782	119.369	69.737	71.0194	91.8	54.2368	78.2255	116.483	70.464	96.0549	77.4762	77.4762	78.9323	102.359	75.6828	83.8825	79.7174	396.17	79.473	99.4006	110.729	93.0341	93.8315	75.1045	90.5331	80.1414	79.8555	75.3667	81.5175	102.514	78.1344	55.7221	55.7221	90.4771	70.1568	78.7972	78.7972	72.0699	233.376	82.7839	86.6578	100.436	87.0323	75.4724	67.4778	157.756	89.1054	63.6438	71.4817	88.1375	81.4323	91.8986	73.9699	89.0024	57.0778	69.4757	79.473	91.2894	76.9906	93.2551	89.2654	99.8324	223.163	101.421	101.421	83.2592	104.665	51.9606	52.2517	52.2517	92.5253	70.4108	87.7026	70.0788	70.0788	70.0788	70.0788	70.0788	70.0788	70.0788	70.0788	70.0788	96.9235	73.8309	60.5718	67.6439	76.315	95.5083	78.4148	100.728	96.2738	96.2738	50.436	78.9292	63.9404	80.1997	95.9701	106.757	98.4995	58.7989	66.3039	64.4314	113.417	78.3747	78.3747	78.3747	95.216	102.558	99.8364	89.6435	110.138	85.849	91.9973	91.2635	85.9487	76.0773	111.415	70.4287	70.7305	111.145	75.6827	92.8879	82.2022	65.3461	67.2315	86.5597	110.104	118.576	92.4958	92.4958	81.5268	64.5958	66.2089	108.942	76.5729	65.8981	136.144	82.8467	90.9664	70.0752	84.419	109.985	77.533	112.893	105.42	75.1436	84.8492	85.6062	69.257	58.2978	85.5635	79.7281	69.2551	79.3302	98.5813	78.0946	100.717	89.606	80.5072	80.5206	91.6217	96.4691	76.2297	75.546	87.4633	95.1123	113.935	69.8408	72.8155	71.3836	72.7269	79.6211	51.697	89.6219	71.1266	91.15	69.2859	69.9833	73.6756	76.2075	89.7336	83.5677	92.2322	78.9173	91.3972	81.0986	76.1196	67.1227	98.4823	81.4218	78.0357	83.9923	50.5275	80.0127	83.6205	63.3129	83.7329	98.3414	226.295	95.3094	72.4014	70.6198	70.0898	74.8859	60.8266	107.363	68.776	126.032	84.744	82.5642	111.924	79.315	94.9274	63.8629	73.9865	51.0885	114.123	114.123	63.6784	82.7916	76.3538	74.9813	76.515	101.092	101.092	59.5026	59.3068	145.232	56.001	85.385	61.061	125.846	53.6295	60.3227	101.821	63.209	50.1745	54.6495	98.4109	98.4109	53.2414	106.06	100.638	106.71	118.68	62.1213	86.66	47.5909
4531	8640.86	8346.54	9184.07	7914.12	5954.29	5620.8	3949.63	2809.6	4093.75	4836.45	4960.67	3206.24	3878.95	3343.81	2610.95	3228.47	1965.36	2957.94	2241.64	2112.89	1743.35	1816.48	1816.48	1816.48	1816.48	1626.34	1724.61	1724.61	1724.61	1893.69	2220.01	2428.24	1680.34	2150.94	2263.88	1477.84	1695.59	1111.44	2262.42	1314.18	1043.08	2198.96	1002.46	934.648	1096.79	928.968	1185.11	879.235	913.201	913.201	1154.12	1252.71	826.668	653.421	1107.14	1135.47	1178.65	768.802	950.945	783.375	1369.65	1278.61	1009.05	897.11	863.088	908.89	774.555	919.946	747.598	715.035	466.316	1043.95	616.67	720.067	787.893	509.57	636.343	748.088	575.781	801.419	838.356	738.805	410.841	653.49	646.868	675.823	831.683	613.745	1054.59	583.032	803.471	577.203	564.031	470.399	736.773	678.602	533.172	703.287	590.485	510.339	525.735	399.929	744.346	511.98	584.765	411.134	608.781	616.353	647.021	534.46	503.065	480.21	354.307	464.122	496.693	545.28	329.159	312.333	469.004	275.927	616.399	544.929	658.609	571.45	630.03	582.597	425.623	335.488	508.559	738.237	397.67	460.255	753.258	376.131	542.071	354.533	453.833	537.151	538.273	541.79	380.52	646.533	443.401	406.575	343.74	494.824	756.201	576.251	497.378	588.498	357.009	392.749	418.609	694.621	529.324	606.967	581.281	492.551	332.472	480.656	459.561	340.634	109.395	326.08	1025.92	354.545	422.466	483.439	432.658	524.141	524.141	431.038	436.181	383.274	347.439	258.322	302.992	498.176	448.147	364.229	469.823	403.64	362.827	337.856	502.145	382.884	366.626	378.838	386.132	491.791	285.123	421.458	388.969	298.882	341.116	343.223	249.152	237.214	396.507	354.981	635.088	458.77	409.396	386.528	469.088	393.827	137.237	314.891	280.574	66.4611	535.817	297.918	295.616	461.687	336.509	367.977	421.445	283.034	367.861	234.781	298.803	344.943	409.249	489.711	199.692	379.803	292.11	289.885	334.935	298.864	321.411	78.7131	88.215	318.25	291.374	285.799	317.256	286.079	325.702	431.745	274.957	406.021	332.211	244.592	206.675	271.035	383.652	346.651	485.973	336.278	255.393	367.461	285.733	172.748	216.81	283.389	217.634	325.334	346.772	214.981	280.468	192.53	385.504	174.462	320.356	284.086	191.099	108.504	219.296	267.435	288.284	171.574	277.422	204.189	223.287	213.08	256.914	324.039	295.376	294.201	276.858	270.148	329.984	63.1437	298.335	271.591	249.176	248.603	226.943	295.819	226.909	251.983	257.184	195.704	235.048	372.054	335.547	248.978	209.27	175.373	224.098	240.486	263.531	210.583	424.412	210.692	242.219	613.934	289.73	300.878	280.203	207.681	207.681	205.097	1692.63	199.37	292.226	239.15	277.137	152.011	92.0506	281.207	177.225	239.151	107.1	311.81	210.647	269.613	219.77	196.709	234.586	250.861	293.672	229.616	212.905	311.151	68.9817	215.607	327.551	177.392	203.429	198.92	283.579	175.119	169.863	221.708	158.426	120.478	197.581	210.956	83.5234	240.556	431.796	149.961	153.544	90.646	234.146	149.901	254.867	151.645	150.163	113.387	235.938	218.428	183.526	167.336	232.35	207.46	107.461	325.571	247.732	272.886	259.989	205.222	85.3249	72.5864	224.101	223.211	286.106	197.449	145.197	192.124	190.349	190.349	180.888	248.393	178.887	182.062	166.881	177.383	157.642	141.923	218.936	265.819	140.642	120.628	204.815	157.407	81.9666	91.2855	144.561	180.606	173.746	145.037	101.751	84.3099	149.178	173.165	284.022	177.146	156.348	212.465	99.9107	99.9107	99.9107	268.188	321.611	161.055	161.055	161.055	245.162	166.438	283.804	177.39	150.473	186.584	125.963	147.606	184.442	191.955	175.188	138.712	215.417	227.426	167.115	79.0753	435.235	300.397	206.697	96.5862	160.754	146.47	102.793	115.518	146.973	113.833	131.487	131.487	130.447	111.088	108.558	101.008	199.889	154.6	264.212	126.293	97.8243	124.494	172.823	294.713	159.525	126.137	154.612	159.196	147.23	109.071	133.236	148.55	249.731	321.713	386.854	179.893	226.417	172.758	161.345	94.7034	113.03	100.37	130.289	98.1927	127.134	104.52	100.086	118.05	113.561	175.642	87.8108	72.0277	117.483	141.152	132.667	197.527	160.095	199.961	129.418	111.054	78.9343	130.986	120.136	84.0458	113.07	181.682	256.88	195.615	133.723	101.284	147.231	177.519	130.486	74.4257	71.986	115.077	83.3889	111.833	147.486	237.341	66.6163	112.648	74.7485	109.508	162.652	92.493	121.417	213.35	205.403	110.473	151.059	604.04	77.6886	117.114	654.06	114.127	73.4365	113.261	173.506	112.376	98.022	98.5576	135.063	89.9297	90.7158	73.5403	59.2639	108.478	156.797	83.3988	442.56	98.2306	67.4835	67.5359	85.8064	104.275	99.4237	133.193	60.6236	83.9523	872.978	311.314	327.978	181.781	94.5083	192.706	114.097	160.187	104.856	99.3589	240.343	74.229	74.229	119.615	81.0514	126.678	78.6775	100.361	71.8585	100.342	101.707	119.386	244.708	85.6962	90.664	60.1816	133.508	80.7421	142.85	95.5646	89.1656	114.769	61.8711	110.231	91.4311	91.7124	153.962	89.7235	129.848	98.1397	98.2804	64.2478	102.36	104.124	83.0181	56.3601	128.659	80.0519	82.9335	189.92	84.879	65.421	115.955	79.9625	76.8922	74.6235	147.776	189.038	113.222	132.707	75.619	87.8684	67.4427	67.4427	90.1443	191.552	85.5438	105.765	87.532	107.336	107.336	113.784	70.0068	94.6204	93.288	65.1236	85.9674	103.229	73.068	115.953	134.522	104.263	104.254	61.7044	64.4307	111.956	81.2349	89.8511	56.9544	65.678	64.0876	91.0699	103.253	58.7624	98.796	76.9033	145.58	61.6021	77.8096	279.975	67.8784	87.8617	85.626	92.6981	58.2772	96.6087	158.458	151.893	170.409	96.4969	74.4108	70.9074	70.9074	55.7538	84.1576	121.65	116.852	226.966	63.0153	63.0153	106.86	137.842	56.6593	76.8459	65.3014	76.8706	68.2536	89.6104	100.623	102.545	101.676	83.6152	85.456	86.6651	83.2734	60.7238	116.747	60.8191	198.813	107.517	97.1755	82.5767	95.0594	96.4843	101.325	138.843	79.2133	58.6341	99.7214	121.758	82.85	109.769	152.83	112.365	149.523	120.27	85.3491	96.4044	105.953	71.7747	88.8549	79.181	90.8954	90.8954	77.0965	88.6837	84.1607	61.0757	67.5609	70.9959	85.8621	80.4838	67.1863	85.0615	87.514	110.824	60.8781	98.8292	91.3383	84.507	70.4398	121.591	129.455	88.7797	88.7797	54.4766	75.8151	106.64	106.64	104.26	76.4556	61.7029	86.2575	70.8807	70.8574	135.66	82.5968	77.9228	75.5977	74.8615	66.2138	77.3937	104.055	81.7233	99.4829	52.0417	86.6977	88.269	71.8729	61.6679	92.7395	67.5582	77.6067	63.6339	189.632	57.9128	57.9128	99.6832	63.491	98.6234	92.7766	92.7766	70.1395	117.406	105.653	112.381	112.381	112.381	112.381	112.381	112.381	112.381	112.381	112.381	99.9219	87.5905	114.177	95.2445	80.359	76.472	93.3172	76.6212	60.506	60.506	121.716	82.6539	92.4672	75.24	75.3102	64.6272	89.1573	103.647	108.696	63.5591	62.4839	87.1303	87.1303	87.1303	84.4005	74.2253	76.3996	80.0288	86.9256	264.271	84.8576	88.8904	75.3973	87.7476	94.0845	99.0419	80.1718	60.6604	73.8837	88.8864	93.5085	87.7366	97.7491	105.858	66.0286	137.487	229.539	229.539	66.1008	85.267	118.345	94.1825	123.051	105.487	79.2598	75.2374	78.1653	93.871	94.1221	62.9652	95.1911	64.6546	60.2702	63.5959	77.1741	74.9001	111.644	151.701	63.6903	75.842	110.983	84.8061	77.3615	84.3162	69.2873	50.9919	88.7504	71.8382	78.2024	77.8397	88.0344	74.2779	82.4323	70.1738	55.0907	78.3264	86.7542	78.8826	121.005	78.2767	92.6523	64.1465	82.4076	76.8353	81.4498	91.5188	71.4089	90.5563	71.4392	82.612	67.9723	93.329	80.5223	68.0834	124.516	75.196	71.842	90.708	89.9196	73.9521	114.123	96.048	75.2865	101.21	78.3748	104.983	66.0382	85.3254	104.267	74.7033	67.6829	84.2606	88.3873	82.0775	93.4523	48.8881	73.55	69.5524	51.8295	84.0735	69.7137	110.009	72.8982	76.0731	73.0035	73.0035	98.7004	70.8757	97.1696	120.423	72.9968	64.4519	64.4519	94.956	99.542	65.9897	89.2187	48.5252	108.885	72.2888	85.3386	96.3011	57.1214	112.823	79.6942	97.1543	62.6958	62.6958	72.3539	67.7087	57.4534	68.1352	60.7626	73.2511	75.8756	84.2836
4532	7717.61	5867.14	8224.48	7226.93	5109.67	3836.28	4478.89	2856.69	2773.7	4418.69	4683.16	1954.4	3106.91	3208.36	1715.22	2321.55	1347.37	2974.24	1835.41	1843.17	1006.95	1590.63	1590.63	1590.63	1590.63	1294.5	2093.92	2093.92	2093.92	1634.95	1597.27	2283.34	1247.83	2352.49	2017.68	1155.68	1176.53	1063.51	2058.91	1302.06	732.969	1923.76	951.471	695.316	959.823	295.95	806.416	839.231	830.338	830.338	814.159	1028.08	590.464	736.69	983.473	974.956	1066.99	828.761	656.748	650.953	1389.16	1174.35	753.452	856.746	955.722	943.386	762.712	872.711	821.26	420.516	460.828	928.211	704.398	462.054	726.88	549.772	437.275	780.061	573.457	603.532	638.699	623.503	545.145	215.099	576.619	701.872	702.148	548.722	429.159	587.563	755.675	629.631	822.077	582.721	580.761	563.48	430.045	684.612	437.13	466.78	651.303	329.883	511.562	377.181	602.871	432.423	513.586	539.229	559.281	502.999	470.518	316.761	313.284	409.8	523.622	425.144	361.732	634.306	409.455	677.87	473.812	432.192	586.647	460.732	461.107	532.973	440.451	331.963	448.496	756.086	292.004	359.199	747.801	516.851	306.738	279.83	349.042	419.432	394.633	411.691	319.324	437.335	354.706	478.443	252.586	345.813	82.1852	429.862	374.091	510.469	305.903	410.516	483.409	467.041	386.227	403.032	562.969	557.827	282.463	180.931	382.793	293.745	316.771	348.062	269.427	98.998	272.106	323.119	371.232	272.129	272.129	366.189	324.601	535.034	368.635	337.427	281.003	433.645	298.765	447.855	399.813	229.742	237.52	382.199	384.964	321.264	251.737	290.939	316.93	420.905	359.424	320.892	474.362	252.424	331.55	349.15	136.331	249.483	304.692	131.578	535.402	137.641	364.175	357.817	114.89	341.705	85.9057	364.535	323.785	154.007	249.062	332.41	281.569	117.421	186.243	349.567	303.062	182.748	307.11	216.329	273.442	341.162	195.565	447.161	252.946	362.911	298.148	194.353	243.721	259.191	286.54	259.167	819.754	249.512	188.755	244.386	216.19	275.834	398.548	253.463	253.693	229.325	315.435	236.86	151.613	201.763	315.001	347.066	481.428	165.312	181.079	365.899	238.587	280.753	439.572	247.789	221.656	290.763	471.47	198.687	246.187	363.831	283.416	94.827	374.552	237.31	181.117	289.32	206.145	258.155	293.262	188.968	281.065	85.7954	246.343	147.401	327.567	362.518	219.205	147.387	200.889	280.795	217.761	107.156	126.901	171.521	169.848	228.137	314.953	183.7	203.87	177.45	258.344	200.618	321.919	206.688	246.976	128.394	180.286	131.682	244.322	175.398	308.021	222.287	188.695	201.269	173.591	405.533	440.107	214.222	228.866	184.817	184.817	79.0632	1379.33	113.973	139.068	153.646	238.012	179.511	149.889	187.647	185.993	247.825	122.902	197.931	159.39	199.75	117.339	175.008	189.968	234.338	86.1594	245.382	230.173	265.827	72.6216	270.997	138.657	185.078	201.261	194.559	220.018	136.403	203.92	145.445	139.821	249.778	272.936	164.89	152.276	206.667	67.8162	171.384	181.167	100.935	166.249	98.8025	130.993	116.997	151.766	201.809	157.328	304.115	197.669	182.221	92.5051	201.259	118.135	150.039	154.738	216.783	349.5	112.993	81.0806	186.02	147.464	234.213	184.206	111.247	71.0061	153.615	173.272	173.272	140.49	176.89	199.86	231.891	113.738	147.391	142.702	157.684	153.33	206.105	147.047	162.845	103.435	81.9638	107.702	237.943	75.4857	104.702	287.925	99.3155	110.69	143.408	81.7971	136.43	225.558	182.354	120.325	224.127	86.7707	86.7707	86.7707	186.613	295.459	125.624	125.624	125.624	89.5234	127.695	170.501	139.426	204.548	147.613	89.3736	188.45	132.553	158.031	134.011	143.968	156.994	107.456	151.177	82.8393	377.416	205.743	166.298	64.6705	185.204	96.9778	100.816	128.362	113.838	151.166	122.165	122.165	153.646	95.4971	137.971	88.6714	115.46	142.984	123.488	84.0314	123.077	143.661	178.04	152.381	168.514	126.413	192.207	137.586	132.006	112.858	150.931	100.616	145.366	112.813	431.541	144.431	125.368	158.613	132.958	103.321	77.9616	100.898	119.687	74.7842	127.209	89.0014	134.57	147.281	105.08	103.968	98.3386	66.6544	118.857	66.3619	70.9576	178.754	146.604	251.31	97.1305	126.815	83.8075	144.59	135.967	79.5871	109.516	162.86	99.5955	121.699	138.796	87.3488	90.9401	82.5166	121.916	100.534	100.69	80.5403	72.7028	57.9698	91.8756	394.617	112.029	105.426	109.337	109.011	148.853	77.2433	121.84	162.779	273.857	130.869	50.3145	561.46	89.1025	96.2949	62.3094	97.7771	80.1697	94.3424	100.225	93.0069	118.117	100.724	102.135	94.6827	108.189	122.794	64.5072	103.614	148.545	138.316	109.958	67.9821	180.437	103.75	429.997	98.5785	138.305	73.2502	123.285	83.5002	84.6482	66.8821	199.882	95.8384	85.1542	78.5715	83.0183	152.099	79.3671	91.272	91.3592	355.608	355.608	81.5514	72.8926	166.477	107.087	83.6333	80.3196	102.923	120.321	112.957	86.2104	86.2639	80.0037	55.5181	107.538	127.184	69.8796	159.579	68.8029	67.5832	81.8075	102.713	88.5267	152.115	72.9793	92.6213	166.499	69.274	87.8438	81.9815	84.3884	104.371	101.907	72.99	101.16	93.087	99.6187	60.9286	80.0529	82.9235	99.6693	122.523	98.8904	123.567	114.274	148.504	100.363	142.435	94.1859	73.4473	75.6597	75.6597	97.4237	73.2633	116.103	73.306	97.5993	100.245	100.245	77.6928	111.173	80.3073	97.6211	66.9921	56.0367	107.61	80.9931	80.8919	115.129	98.8282	91.8955	78.1595	81.9965	79.7893	77.7838	137.656	93.0874	84.4513	90.7862	104.582	132.654	77.1236	83.1434	82.9828	73.8423	69.5828	77.9943	186.499	70.2236	122.608	120.094	104.191	69.7751	93.4589	87.1981	113.184	91.7879	86.5793	91.0969	96.9162	96.9162	82.9121	154.692	97.3013	90.7355	113.415	54.5187	54.5187	85.2737	84.1504	59.4585	109.542	85.6271	95.5049	171.064	95.7486	101.281	102.384	96.7503	90.3548	82.4318	98.395	68.417	85.741	105.434	100.004	129.338	85.3743	94.7466	71.8591	63.5496	91.8146	249.969	90.0768	102.86	72.1754	89.0701	89.7543	72.0593	146.845	73.7279	117.773	87.1654	82.9661	74.5148	84.3764	96.8726	382.21	56.162	89.3293	60.9592	60.9592	114.936	86.7956	92.7977	81.6865	87.4475	91.8596	79.9501	100.733	60.2327	83.1916	133.225	74.353	59.3833	74.0467	76.5705	85.8571	100.341	91.4655	87.0094	138.452	138.452	97.023	90.8913	96.1135	96.1135	86.4826	98.2152	77.7034	84.0696	87.4306	86.7447	101.212	106.621	124.742	85.8823	85.2255	84.7533	73.9839	82.4872	80.0609	100.969	64.4653	98.7761	84.5411	74.699	85.4066	84.7791	96.7785	75.1641	84.1074	82.2863	76.2127	76.2127	85.3496	68.9551	101.822	79.0284	79.0284	90.888	90.7856	83.1516	88.1862	88.1862	88.1862	88.1862	88.1862	88.1862	88.1862	88.1862	88.1862	83.7578	78.5995	93.3399	82.0514	70.0011	78.0882	91.8423	85.5442	56.3563	56.3563	87.6877	89.4427	85.2461	94.9264	78.0917	78.1633	91.6553	87.2487	85.8807	84.1665	84.9889	69.1638	69.1638	69.1638	84.4774	87.8535	79.2217	59.1127	83.283	84.7658	101.176	97.7094	97.9005	91.8075	98.2528	83.106	84.3794	61.2026	116.414	93.4613	90.8348	97.4488	80.275	65.2258	69.1031	75.3012	114.612	114.612	85.9324	100.693	104.828	86.0938	60.215	97.0997	99.0614	64.3253	69.4846	111.399	78.4827	92.061	81.8969	83.3763	98.2878	72.2745	78.3993	76.8476	90.0682	85.5794	99.9361	94.5345	55.3532	95.4544	68.0943	78.7411	101.926	68.6967	75.6461	87.3186	64.1488	96.5643	87.4634	76.7595	80.9081	98.0536	64.8898	108.744	76.646	102.428	80.2343	78.165	95.5597	81.4447	80.8538	87.9751	95.364	88.4643	85.5973	95.9855	57.4944	96.3486	82.4618	102.922	87.6185	89.9254	45.2244	88.1974	80.0119	86.605	96.7591	76.5475	87.5701	82.2552	80.2155	120.175	100.001	87.0167	86.8982	73.6813	82.2049	67.7119	86.5291	94.6678	85.1808	84.2397	90.6687	91.4373	86.455	78.4927	63.9412	79.8841	78.7361	88.3603	91.4488	90.7885	64.9925	64.9925	102.223	74.151	75.9679	75.2357	105.859	72.9797	72.9797	114.082	87.8806	122.896	108.427	65.9734	90.0546	114.087	104.564	90.2859	59.0659	92.7028	98.8869	82.0575	57.4031	57.4031	97.6226	70.103	75.7191	66.3597	86.9439	82.562	119.777	73.0749
4533	7558.55	7209.44	8890.42	6314.25	5755.21	3609.4	4257.45	2434.28	4272.93	4042.03	4436.94	1988.73	2631.72	2583.37	2051.83	2503.68	1966.66	3101.09	1441.35	1856.29	1186.96	1763.2	1763.2	1763.2	1763.2	1348.06	1185.89	1185.89	1185.89	1938.4	1872.77	1838.71	1505.17	2120	2378.78	952.303	1234.39	1295.01	2326.15	1097.74	942.986	1780.93	1154.21	1026.08	823.006	976.433	925.875	955.69	800.225	800.225	890.92	1060.56	743.492	581.254	895.151	957.184	1058.11	575.125	899.723	881.48	1707.33	1054.18	1339.66	900.004	898.72	928.136	592.1	875.159	753.555	678.618	515.023	842.52	680.831	613.996	799.77	541.761	554.65	1074.41	729.395	773.491	767.979	604.865	532.087	607.573	717.284	759.051	764.884	573.42	521.131	468.183	641.708	477.503	881.189	424.625	657.965	476.334	474.648	734.103	664.57	435.039	717.827	426.19	516.918	467.078	628.316	379.979	685.79	525.357	414.227	469.127	469.308	295.561	398.14	366.037	439.596	573.429	558.374	574.21	491.919	548.41	631.694	380.846	615.881	508.708	748.474	509.277	412.133	287.767	451.484	650.119	380.408	378.073	725.624	557.809	395.613	368.478	460.811	369.887	405.78	390.977	387.016	486.259	527.758	517.4	338.784	445.05	518.709	283.206	345.288	521.158	412.125	104.654	379.628	662.185	413.189	492.456	597.087	529.298	370.599	153.053	438.722	320.144	346.32	398.717	70.2354	237.099	408.152	319.915	411.748	410.142	410.142	321.58	293.989	422.868	370.997	210.168	290.011	467.748	328.012	383.791	426.753	335.641	285.941	312.097	448.018	319.071	248.814	264.612	293.659	429.502	372.799	288.343	348.197	296.729	190.979	316.873	481.068	242.852	326.857	264.047	542.088	204.406	373.673	403.099	348.192	323.213	172.489	399.294	414.397	272.923	236.714	290.271	289.697	128.125	328.374	337.561	263.258	295.375	269.775	206.22	276.979	290.845	295.313	405.39	336.091	290.903	338.362	289.931	263.335	294.022	301.774	249.597	97.3142	369.741	293.318	234.568	240.529	279.741	374.009	186.836	323.73	274.493	247.452	245.927	170.044	204.437	366.463	348.939	453.562	153.778	164.053	290.774	281.52	351.546	223.615	227.97	182.447	311.879	313.207	181.836	255.32	95.0788	385.957	98.6864	392.609	279.278	135.802	193.27	211.126	74.5666	292.285	127.834	199.643	255.891	261.914	216.373	122.515	81.0928	171.505	170.16	220.883	282.454	171.09	182.887	179.161	136.126	136.231	200.882	197.636	207.386	222.074	85.1806	190.59	213.884	231.382	313.153	279.548	236.994	185.757	124.014	134.558	180.723	390.212	184.582	248.144	204.722	270.777	61.6222	248.211	208.514	214.297	340.378	340.378	120.193	1824.42	215.641	205.221	266.299	220.782	164.372	130.38	144.762	228.985	206.908	110.581	210.532	207.558	217.388	134.148	188.759	322.453	232.705	283.821	200.235	173.348	276.723	62.938	178.765	379.949	192.893	162.043	243.191	260.202	150.377	198.266	65.2799	152.115	96.4174	178.448	313.676	234.895	317.314	88.0751	156.22	152.001	78.7103	193.881	155.444	220.39	95.1659	144.363	172.405	197.157	260.622	155.738	126.628	166.553	225.126	81.0811	197.087	227.523	210.423	101.473	188.702	112.303	127.478	109.939	164.685	228.599	215.294	158.721	194.422	197.759	197.759	129.019	200.34	224.362	67.3562	95.5302	133.545	163.494	163.379	166.224	198.06	126.776	173.53	70.6964	97.7225	58.4838	204.21	147.548	199.778	230.581	187.259	98.8941	171.601	150.832	94.0474	120.075	179.696	108.387	271.845	76.0605	76.0605	76.0605	187.216	201.31	157.781	157.781	157.781	141.207	159.244	151.09	170.827	140.886	191.26	160.123	121.895	162.716	203.237	171.054	166.623	152.582	144.724	135.883	86.7259	312.889	218.567	169.207	76.2921	209.115	202.857	107.353	112.762	103.179	161.303	136.8	136.8	130.601	155.693	114.696	123.015	148.946	91.7753	139.046	153.595	99.9576	132.705	177.365	221.199	125.771	106.262	147.293	127.875	134.217	82.9744	142.622	130.67	165.841	204.859	60.3824	121.434	152.331	157.808	91.5557	61.8653	69.7378	113.336	109.462	72.9187	127.199	126.142	93.8326	91.5921	91.4788	76.9377	80.9488	164.345	89.4472	136.874	113.676	200.069	168.254	166.046	138.18	129.466	68.0415	123.405	114.586	93.0634	98.0028	246.619	115.612	77.9783	111.144	98.5868	95.1007	167.553	119.576	191.15	94.0405	106.937	70.5187	78.5842	131.306	206.143	111.297	240.059	137.213	114.407	95.6756	64.4825	106.702	189.478	268.84	134.692	95.3589	73.3721	75.4463	108.071	55.7051	84.7633	163.354	132.953	77.0999	82.0917	65.5559	132.579	115.217	103.04	132.596	358.629	69.9217	166.841	97.5801	106.931	89.8115	148.505	103.732	106.483	78.911	91.4374	92.6331	101.653	92.5476	115.376	72.1493	69.9466	72.7618	106.498	154.238	132.8	110.094	298.851	115.176	115.498	95.2109	282.824	282.824	114.667	83.0027	80.8791	65.6896	121.545	91.3794	86.0361	104.436	122.155	346.385	98.3336	80.4244	140.135	78.4742	88.4325	67.2872	198.204	181.932	92.2482	100.506	124.628	70.8266	83.6673	81.0496	75.1253	116.405	70.1805	73.1635	105.722	93.7655	77.9659	90.52	98.7453	124.383	74.8588	90.0389	82.0463	122.038	119.427	94.1628	111.165	96.029	124.693	144.187	147.866	100.703	98.5471	82.3524	74.3047	88.1811	88.1811	92.2136	98.278	76.5544	79.7308	86.7425	100.388	100.388	101.997	94.5217	62.4738	75.4877	118.868	94.1792	90.3819	80.0421	117.1	116.833	79.3502	96.8508	91.0445	79.4471	80.0932	85.239	129.853	141.769	109.311	98.3232	96.5557	101.84	119.555	77.225	101.195	62.27	107.957	81.2466	246.035	91.3923	107.149	126.736	98.5419	81.4141	69.9169	109.253	121.425	107.538	92.9634	102.247	95.6792	95.6792	114.386	112.978	99.9729	100.526	92.6408	113.015	113.015	84.0588	86.1068	123.115	89.5128	89.5079	114.735	99.3372	85.1191	102.569	104.32	83.6951	86.8281	79.2708	243.494	69.5497	103.196	112.378	98.0518	134.026	91.8011	80.4156	69.7698	81.4966	81.6591	244.303	141.394	81.3041	102.008	92.144	66.5714	64.2989	151.072	66.2499	125.49	79.3116	90.846	84.3881	83.443	99.6793	86.2014	65.7173	93.7745	88.2054	88.2054	77.5427	229.016	84.5504	93.4642	72.2497	97.6913	75.7909	95.4453	96.1621	71.2778	92.9267	73.6131	136.68	91.5689	82.8555	83.7048	95.7494	89.3808	70.5245	95.5364	95.5364	75.5002	103.161	83.956	83.956	80.0168	82.9403	73.5259	91.3265	86.2065	89.0808	90.8628	73.0162	102.762	76.2238	88.1241	85.4154	93.2403	87.295	81.4384	66.6686	113.456	87.7725	86.9182	72.9512	87.1226	71.9706	101.043	67.0271	101.253	92.0149	120.965	120.965	89.6956	89.7075	107.482	63.4715	63.4715	110.486	86.059	88.1259	72.3604	72.3604	72.3604	72.3604	72.3604	72.3604	72.3604	72.3604	72.3604	92.5612	70.1015	105.286	75.7968	74.1643	99.9154	72.5719	60.3981	116.773	116.773	91.2029	90.8655	61.2257	90.535	69.0689	89.6903	86.1703	67.0527	83.1584	96.6676	82.2432	71.9334	71.9334	71.9334	82.5558	82.7936	81.5168	93.6535	79.8647	82.415	104.355	79.2352	90.8296	87.0914	117.62	90.3061	66.5364	84.798	89.625	75.439	104.331	264.399	81.4037	71.1083	102.878	81.7658	87.3442	87.3442	86.2775	89.4502	84.32	100.148	67.2721	77.4245	81.8781	75.1357	80.071	100.168	101.033	78.2966	82.274	110.702	93.4767	82.8855	86.1327	100.922	91.2267	99.1446	88.7526	101.855	71.6531	111.517	73.7919	82.076	97.8714	57.8991	119.29	100.898	449.377	95.224	92.548	85.5488	99.2805	81.0259	67.2686	88.5689	77.6322	81.1095	86.233	86.3335	95.5876	84.8501	70.5835	94.311	85.5551	107.75	73.8786	100.053	101.533	75.1593	73.4318	94.5137	81.7327	83.8963	74.9455	101.342	72.9662	84.748	77.1228	98.2496	90.8387	104.48	86.5647	77.1732	75.5345	91.7662	75.1512	103.853	89.0619	79.0175	91.4281	73.5561	74.3678	87.0569	93.7309	106.313	85.7593	74.7567	57.1445	95.6157	77.2016	75.527	80.3778	80.755	76.9812	76.9812	94.4528	80.6516	70.848	67.0952	91.8653	85.1034	85.1034	81.2395	78.2124	108.895	85.4198	77.0352	80.1216	101.189	88.533	80.3247	122.313	125.507	93.5474	61.1586	87.0173	87.0173	62.0247	81.792	88.2553	157.421	102.682	81.2708	96.8883	68.5721
4534	6660.79	5514.24	8352.97	7548.02	5628.39	4095.1	4965.59	2476.05	1707.04	4811.92	4893.38	1833.05	2758.83	4408.75	1894.56	2461.62	1863.44	3342.77	1236.37	1973.4	1202.21	1756.52	1756.52	1756.52	1756.52	1459.48	1211.06	1211.06	1211.06	1912.49	2145.34	2384	1495.65	2148.42	2358.24	980.98	1369.42	818.092	2475.93	1458.95	789.831	2112.29	787.69	543.668	759.664	385.211	859.979	826.19	684.147	684.147	745.646	1129.91	674.155	558.717	942.273	1163.83	967.331	810.789	898.646	593.182	1677.06	1155	987.153	1136.98	949.895	977.414	420.748	1086.14	807.283	312.734	707.365	921.034	669.453	696.656	835.322	448.14	494.913	1180.21	587.466	603.782	673.012	556.328	512.216	131.812	549.659	944.287	650.214	482.978	788.734	542.999	696.602	483.353	890.455	534.264	600.334	553.487	510.519	721.057	460.965	503.886	865.229	444.642	477.249	393.904	662.307	334.352	642.473	563.131	248.407	611.29	533.161	282.801	331.923	384.847	430.541	524.521	567.647	670.795	370.072	734.307	636.536	409.416	555.426	549.262	449.33	692.632	261.888	345.876	491.604	787.716	348.719	436.016	783.086	465.029	476.087	274.165	233.975	458.874	453.931	512.691	413.576	411.566	353.557	485.702	172.238	391.546	77.1596	457.84	336.427	434.352	337.43	92.7378	417.417	737.115	408.076	445.603	698.474	207.101	324.933	140.045	398.743	398.505	334.284	365.274	838.849	74.3268	255.558	344.508	393.136	405.88	405.88	454.398	336.087	458.77	360.235	355.188	317.658	466.977	347.145	348.596	442.905	237.849	276.759	257.647	663.546	361.317	92.3705	448.242	284.361	436.154	371.392	309.073	471.354	219.401	80.458	316.359	122.489	229.138	207.546	210.041	799.021	101.609	373.297	484.781	348.945	332.257	162.595	436.773	384.74	313.3	271.24	348.036	300.468	105.939	234.364	423.11	270.144	302.947	344.109	258.455	302.239	358.762	211.748	341.161	241.869	336.857	251.715	258.976	288.639	359.303	267.714	91.854	819.444	316.476	202.3	186.409	107.22	326.635	364.723	197.181	247.449	217.17	257.528	251.28	125.51	258.498	398.218	386.195	366.65	140.234	184.941	63.2575	240.47	165.709	206.262	212.696	190.254	317.696	344.083	192.643	249.582	339.504	266.479	73.4005	192.734	268.435	111.744	249.287	207.999	305.301	246.874	271.203	181.198	121.742	181.556	208.235	257.688	272.117	335.081	174.97	301.461	254.713	211.73	101.368	213.83	211.901	164.088	269.022	318.262	212.569	208.218	200.357	221.456	221.327	243.436	284.59	264.547	233.717	162.367	96.4492	185.956	288.919	381.816	196.272	256.992	188.159	318.996	508.358	412.988	231.991	243.659	306.89	306.89	102.619	970.29	83.7036	193.525	172.017	165.466	170.402	100.71	207.056	214.535	189.525	105.512	232.83	199.853	204.82	318.595	200.461	107.5	215.768	179.192	167.974	205.304	308.628	324.705	172.438	370.744	211.701	166.577	188.822	216.154	164.855	218.47	202.317	145.733	267.445	240.986	172.099	215.472	78.5736	85.5476	167.318	186.218	76.6274	246.608	135.502	187.473	168.836	133.193	186.892	186.688	231.393	227.319	179.861	161.782	176.341	104.639	108.98	173.053	291.239	342.127	181.317	95.9048	170.925	103.204	133.672	282.792	225.38	101.347	174.473	109.491	109.491	174.855	179.7	210.862	89.2604	79.1925	151.468	152.074	215.894	187.291	192.306	143.31	257.147	195.059	104.188	83.1824	184.385	83.426	90.5965	238.569	88.1662	122.355	168.418	91.2195	97.9567	136.81	169.932	140.886	295.503	101.263	101.263	101.263	152.122	286.906	152.495	152.495	152.495	74.6125	163.259	218.185	116.127	161.181	138.221	135.553	150.464	133.928	93.8559	153.871	88.5091	136.151	62.4719	86.7099	94.4991	265.292	223.911	207.982	128.693	164.745	165.317	139.028	124.361	175.53	105.121	152.238	152.238	121.85	153.347	104.238	120.85	259.078	170.823	110.465	91.7631	89.5751	133.572	174.408	219.542	150.185	126.382	207.991	146.854	139.245	96.9127	125.17	119.131	185.578	102.36	72.8765	141.528	88.8092	84.6205	122.535	74.6594	61.622	118.972	103.879	102.585	106.383	166.547	101.761	102.725	84.2379	128.011	87.7364	93.8559	83.2557	139.751	94.2737	195.315	133.683	82.4835	125.072	108.561	90.7059	146.399	110.516	322.644	75.958	186.497	71.4418	86.6882	177.056	99.1147	112.688	199.2	135.068	235.554	119.287	111.399	85.0716	101.162	103.861	411.934	88.6624	70.7499	93.8823	120.169	84.5017	107.91	84.8044	83.3206	156.606	312.248	83.6652	352.638	89.8623	127.418	362.481	143.568	88.5178	96.7471	171.923	107.597	118.215	118.891	77.592	125.363	112.987	90.1371	109.476	97.4815	116.342	84.2882	87.0084	76.3713	193.883	135.192	91.8236	98.7399	163.717	158.998	110.271	86.7936	71.7052	301.859	92.6368	106.014	87.4663	121.268	112.438	146.824	83.322	102.319	81.9371	91.6146	91.6146	90.1073	112.052	89.7667	91.6867	70.006	100.321	67.2258	103.916	95.4057	303.098	139.966	81.1385	108.421	79.5645	123.583	101.41	77.5314	96.8185	61.8725	103.558	74.7932	77.1156	87.7096	74.1925	78.461	123.126	73.5941	71.2589	126.748	74.782	75.2355	80.2456	110.94	94.7504	83.1139	99.0196	98.9389	155.596	99.8757	145.293	116.051	93.4218	137.639	108.352	82.7075	65.3902	100.313	99.3014	90.5973	106.314	106.314	98.7324	87.5603	97.6322	92.3183	76.9059	68.2643	68.2643	61.7555	94.8999	120	59.6569	128.551	83.4734	69.5406	115.764	88.4039	80.5444	136.853	66.2774	109.754	101.583	123.338	323.655	152.913	112.163	96.8533	206.19	80.5367	108.822	135.945	69.2446	110.554	95.3596	110.473	89.3896	243.788	97.5419	179.756	93.781	121.542	98.1785	74.6501	81.7455	111.002	81.463	76.9385	86.5993	103.315	103.315	118.603	123.005	67.6832	75.4597	93.9995	100.126	100.126	86.28	103.786	109.048	155.034	92.3358	90.5526	96.4269	75.4706	81.6721	71.3211	83.8753	85.7771	74.1405	77.523	73.2014	117.441	107.485	97.763	147.97	67.3709	74.5014	84.1725	116.415	72.4097	67.0628	113.506	90.0072	109.639	88.4527	80.321	131.756	154.627	130.88	132.789	82.2581	87.3284	88.9337	74.4367	77.5557	93.1026	79.2966	91.4353	93.9184	93.9184	93.5168	106.72	88.4063	103.149	103.995	86.5798	79.3392	84.5966	97.5367	119.699	99.6614	90.0606	111.688	74.5519	82.3497	101.218	93.8729	96.677	86.6794	65.27	65.27	115.079	85.3483	75.7508	75.7508	95.8861	83.6919	90.3541	88.3404	111.889	98.094	83.6157	88.0725	166.553	91.931	70.1364	397.037	145.431	70.624	90.792	85.4633	118.201	77.8161	93.074	94.1469	101.575	79.2919	92.2106	94.2519	108.618	91.0008	107.149	107.149	73.6478	112.248	73.1143	76.5942	76.5942	92.6351	87.069	95.073	100.644	100.644	100.644	100.644	100.644	100.644	100.644	100.644	100.644	97.0418	109.78	64.0626	74.6255	98.8353	1343.49	79.0028	115.912	103.446	103.446	166.113	116.774	84.0064	88.6331	107.973	113.872	84.5022	68.6094	69.4802	107.018	103.73	86.115	86.115	86.115	92.7869	118.698	88.6644	90.5204	102.997	84.8906	93.35	74.1888	95.0861	87.227	99.6857	73.5191	83.5088	107.395	96.6314	78.351	78.9123	82.0498	318.583	96.3721	98.8805	88.4903	80.5625	80.5625	104.023	79.2989	63.4591	79.1152	70.7755	76.1867	88.7594	90.6274	101.686	76.7476	82.357	102.054	77.2706	116.986	105.863	93.8575	121.044	89.4376	92.0186	84.8794	101.204	90.2594	63.5613	91.3308	104.555	83.4523	96.4376	118.676	83.4034	100.249	92.3808	91.0227	75.9417	84.187	105.839	106.321	114.745	88.6496	61.921	81.1381	69.9022	96.6618	76.6438	91.9698	90.3507	90.2369	77.6731	80.688	94.2322	79.9412	97.2489	90.6476	99.3594	86.5267	105.481	101.16	79.3851	89.8093	94.9772	88.1832	84.2324	97.919	60.519	77.1512	96.689	68.444	91.103	72.5116	106.565	98.6283	73.6876	95.2911	93.5524	88.72	79.4371	112.052	76.043	128.109	94.9562	90.4579	117.134	84.7433	100.754	85.2838	86.3851	71.6096	92.8473	92.8473	79.254	97.2587	78.5027	59.5291	84.068	102.615	102.615	72.0401	69.3631	96.4858	75.7365	92.9122	71.0515	89.6756	78.489	71.2311	108.339	65.4613	59.921	73.8107	104.916	104.916	63.1346	98.633	106.405	64.3181	121.911	72.0678	76.8049	82.7316
4535	12312.3	9865.62	7965.3	10527.4	6602.14	5649.76	3181.44	3682.66	4854.48	3294.37	3292.1	3130.13	3684.66	1164.21	2671.3	2173.69	2159.13	2099.46	3257.32	2053.5	2118.97	1757.24	1757.24	1757.24	1757.24	1503.03	3048.35	3048.35	3048.35	1970.56	2127.84	1856.58	1268.23	1408.41	1696.65	889.517	1423.35	1394.97	1459.09	1739.08	1092.9	1329.04	1178.46	1150.98	1712.36	1084.93	1511.55	1386.33	1340.7	1340.7	992.825	1108.52	1093.5	813.488	1138.96	934.886	1362.16	1419.22	1193.84	1102.93	1181.1	1046.79	752.225	770.963	734.67	676.401	991.888	901.833	699.673	931.519	402.191	999.208	849.586	646.327	666.573	639.593	522.687	590.095	585.922	759.689	883.19	1047.17	560.118	822.321	711.981	549.498	871.221	962.699	1037.33	489.546	702.23	589.106	762.794	540.531	714.156	825.749	604.896	602.184	721.665	759.332	523.727	402.124	811.448	720.649	603.04	482.919	554.783	615.628	470.617	521.484	474.763	589.164	568.648	648.796	492.322	664.607	544.943	550.973	520.073	648.975	575.491	536.036	635.281	493.266	616.399	552.601	484.097	591.217	603.185	513.825	292.047	710.783	545.983	383.631	700.393	564.67	667.902	465.254	466.29	452.689	421.923	479.389	529.176	509.708	524.317	699.35	631.664	486.252	452.667	609.387	377.42	410.649	448.281	541.577	604.433	508.241	465.587	412.894	534.579	486.15	452.352	344.874	165.305	492.888	1033.55	478.054	420.7	533.631	538.426	470.873	470.873	280.793	452.092	423.956	372.611	265.473	413.22	460.765	435.217	419.183	446.778	459.201	430.301	464.065	389.634	405.679	304.265	313.255	388.218	409.869	388.303	339.464	360.562	540.978	492.501	407.272	314.34	299.904	569.315	394.886	381.153	201.336	418.64	397.471	128.463	309.895	412.56	361.349	478.624	343.815	676.315	301.24	304.512	488.406	433.492	442.313	375.557	241.161	341.994	267.961	381.553	310.966	355.72	423.694	294.942	340.286	360.323	450.352	271.918	307.079	285.758	159.972	201.795	490.41	304.606	354.533	366.244	324.902	389.206	393.272	370.707	230.948	356.578	271.328	328.341	271.951	379.531	347.005	337.481	100.274	223.275	427.858	301.545	285.255	255.152	150.3	314.198	292.763	317.006	398.22	292.732	343.171	416.334	88.5265	180.928	405.422	196.307	234.041	249.569	346.268	457.072	254.299	388.675	206.865	233.566	279.931	204.897	194.851	281.896	317.545	370.41	240.946	246.367	251.767	327.222	238.701	271.24	173.575	252.031	268.475	192.736	345.943	336.251	227.382	430.903	342.464	77.5338	215.182	263.661	185.864	183.448	231.771	379.636	229.833	223.365	252.036	319.358	168.181	187.108	308.926	236.029	270.007	270.007	253.396	1615.06	309.027	291.443	211.819	308.801	202.81	262.448	181.353	256.315	183.292	211.412	312.913	247.264	207.655	367.572	149.745	83.7224	227.627	325.361	204.216	256.555	142.704	441.872	280.722	149.092	231.796	217.867	244.624	203.341	157.258	197.532	107.013	188.534	302.895	221.23	168.041	284.516	267.251	488.961	161.556	209.656	175.364	231.198	221.765	357.638	181.463	205.434	270.901	140.29	259.388	233.545	359.694	75.755	158.608	189.04	277.519	244.411	108.643	215.794	230.39	143.613	82.8792	197.92	314.204	293.746	228.671	202.648	232.47	143.702	143.702	231.993	187.05	174.086	229.391	197.264	177.382	161.761	110.828	211.882	158.373	150.16	180.793	206.79	184.543	79.4607	163.283	365.182	217.196	181.581	185.962	125.671	185.043	146.958	171.707	213.387	143.025	260.571	244.254	84.3788	84.3788	84.3788	251.57	166.375	116.469	116.469	116.469	174.798	187.82	163.354	175.422	130.534	210.541	158.64	198.954	189.445	80.1375	171.847	185.486	193.814	207.884	144.132	81.1211	212.931	123.223	148.532	135.014	150.606	113.709	109.961	132.315	143.409	138.822	167.263	167.263	176.201	197.994	160.837	241.623	220.055	160.519	184.033	156.445	94.0308	95.5387	287.477	158.549	130.828	141.842	116.235	171.634	149.531	100.265	124.943	123.288	147.12	266.971	122.157	210.001	252.305	205.177	68.9624	98.9929	164.159	103.838	108.017	103.559	138.58	107.393	157.827	129.398	251.66	104.762	93.8093	178.103	128.668	175.664	136.893	180.854	175.492	241.66	154.146	176.864	97.0395	152.334	95.7158	124.1	104.053	153.964	107.76	207.106	115.602	132.405	130.219	153.94	292.001	222.424	196.348	123.422	88.9985	196.038	124.335	373.286	112.097	87.3319	110.834	105.729	142.378	83.9505	131.852	173.974	79.3103	100.03	180.405	84.6108	127.92	85.5618	818.409	132.269	90.3789	68.0904	87.388	102.328	84.7473	82.4072	109.665	115.296	98.5079	73.1075	176.986	158.448	160.585	192.712	101.377	118.213	69.9526	63.6624	80.4991	82.4286	149.953	67.9717	106.885	123.268	94.7716	213.379	92.939	107.36	90.0296	109.017	97.0037	107.567	94.2178	65.9762	279.903	96.4697	96.4697	130.106	109.704	164.595	92.9443	93.6284	93.7382	89.137	106.905	116.799	86.5717	79.0446	100.183	209.781	119.956	97.746	99.9627	199.896	98.1199	158.966	144.074	73.1501	86.1298	132.743	165.224	149.969	87.9667	96.5266	93.0246	105.983	80.8481	146.173	68.1682	106.236	157.407	180.799	69.565	89.1106	93.5086	86.0881	128.148	101.795	105.144	85.523	133.449	80.3062	57.702	72.4447	88.7871	105.114	73.7916	73.7916	82.7538	111.999	147.753	92.5178	71.2243	67.319	67.319	136.357	70.5904	100.736	125.872	107.788	105.608	66.7106	95.2095	146.856	184.063	121.304	72.9667	82.5186	104.771	122.377	85.5892	131.234	66.8365	56.1433	69.9831	86.624	133.61	186.971	141.69	100.288	103.609	93.8991	85.9374	76.9954	103.589	81.7559	100.044	79.3884	97.3155	98.6448	84.6303	116.725	153.278	152.995	131.844	80.6192	80.6192	185.3	80.9957	67.844	78.0244	133.192	54.2513	54.2513	108.752	82.8892	117.805	96.9621	136.712	83.8269	91.5597	31.8917	68.8578	107.808	99.2251	78.6492	118.152	70.6395	97.3428	99.9458	104.631	66.5447	178.47	73.2592	82.4869	105.364	111.686	67.7097	319.495	77.2975	86.2351	92.6503	107.101	114.356	105.662	93.9841	161.001	141.93	85.9135	149.563	74.1424	95.337	73.0088	82.6704	111.967	75.4092	107.978	107.978	91.6424	73.2057	81.8315	94.2911	89.1852	93.4252	87.6441	250.016	74.0823	95.5343	73.4761	132.418	99.7375	78.5845	79.2644	73.1725	69.6716	73.3557	72.0067	71.7118	71.7118	93.5868	73.3719	72.6857	72.6857	81.9029	80.3531	92.3599	76.0431	80.0362	79.4601	87.0218	87.8288	71.8597	103.704	85.6976	87.2474	74.148	83.4115	89.5694	106.109	77.7666	70.6341	93.7883	93.999	81.3743	75.105	57.5706	93.9807	93.4457	189.953	119.96	119.96	79.5367	114.441	62.7275	116.045	116.045	68.2784	79.3889	75.2412	87.4343	87.4343	87.4343	87.4343	87.4343	87.4343	87.4343	87.4343	87.4343	78.6205	91.3294	67.6099	76.318	102.627	87.2084	98.4494	109.725	124.392	124.392	76.5128	89.8831	83.9389	79.01	76.4443	114.332	89.7034	67.534	100.764	71.7477	85.6825	96.6815	96.6815	96.6815	97.1902	89.7485	86.2225	97.2634	86.2295	83.5116	83.3646	65.1453	64.7044	78.9852	114.736	79.7502	99.4616	93.6829	60.3555	90.3074	63.3078	83.1897	86.2227	93.2464	91.4886	86.7201	77.4041	77.4041	87.3222	69.629	59.824	76.2883	100.74	86.0385	89.411	97.5539	109.226	72.4115	73.4759	86.3404	78.062	55.4178	97.1774	80.89	91.8695	62.4304	75.193	72.8104	75.348	97.3245	86.7	98.9774	99.4434	106.014	79.3957	107.957	92.0132	81.7206	83.9736	76.0834	82.1193	90.2866	77.8406	83.842	99.2759	73.8282	86.9699	56.3803	84.2865	103.747	77.3048	83.2089	130.198	64.9347	67.309	85.4502	94.6449	85.9685	83.2735	66.4409	88.1338	78.1562	99.286	89.5463	114.324	72.7615	93.1221	118.509	69.927	92.6855	76.2358	90.2719	81.0043	176.621	100.541	83.4661	99.5774	95.1711	81.2781	96.5644	81.4238	67.8714	74.742	79.3712	87.0124	68.2588	80.9846	90.432	109.424	73.3831	88.6403	65.6717	75.4113	78.3287	95.1485	95.1485	87.7465	92.6468	76.95	92.7653	75.9688	85.819	85.819	76.1928	79.2284	56.364	72.3593	95.08	55.875	60.7853	69.7427	77.0857	118.6	57.5436	65.8996	120.562	83.8776	83.8776	81.8997	89.3957	82.6673	113.959	65.4873	76.1626	53.8401	107.174
4537	8649.06	9049.6	8356.16	8218.42	6796.29	6727.43	3707.66	4736.37	5354.18	3799.38	3943.93	3285	4237.25	1624.12	2424.78	2954.86	2215.9	2696.25	2902.56	1923.97	1649.08	1582.69	1582.69	1582.69	1582.69	1145.44	1756.89	1756.89	1756.89	1556.16	1757.11	2370.29	1335.76	1554.9	1936.47	1638.16	1744.38	1608.61	2055.77	1218.15	1480.95	2108.6	1211.01	1409.86	1688.36	1321.15	1425.64	1255.7	1268.23	1268.23	1109.38	1001.3	939.209	828.186	985.75	763.184	1123.24	1524.09	1065.6	1080.76	1280.35	926.633	879.551	807.589	572.487	652.922	804.765	673.966	709.917	765.651	282.613	932.441	773.743	585.134	636.66	700.855	643.321	577.876	541.92	704.296	894.628	896.317	582.867	698.756	499.337	447.692	810.102	788.838	881.577	356.813	564.856	525.856	692.139	798.295	642.809	727.464	590.905	716.686	614.095	497.565	445.992	380.267	527.106	560.233	382.872	539.626	509.864	154.96	663.793	520.721	495.994	626.914	613.504	549.071	438.744	607.518	546.687	465.265	465.284	261.772	709.893	513.196	484.456	472.902	640.835	468.091	528.297	514.04	363.373	633.327	660.611	654.731	597.297	473.765	614.606	472.645	502.844	379.73	401.069	498.774	334.4	531.131	360.701	414.083	762.254	637.061	685.054	542.644	463	568.375	419.065	425.453	310.117	692.364	445.172	415.645	508.368	529.25	372.47	226.958	265.561	427.661	92.6628	447.156	801.621	416.361	463.973	404.459	448.941	460.909	460.909	288.166	316.917	429.4	337.689	241.694	322.496	391.011	424.927	385.565	307.029	452.474	416.095	379.176	429.983	293.103	404.127	360.977	371.778	385.443	377.431	312.567	314.957	446.754	177.055	387.191	323.678	221.749	691.019	460.267	350.359	299.625	393.603	269.32	342.863	284.083	382.791	331.659	359.948	289.258	748.002	262.825	307.934	608.934	402.721	304.289	402.591	277.76	312.262	246.533	389.116	302.719	445.676	209.969	252.074	307.261	367.503	450.856	325.571	324.164	258.052	447.507	220.713	463.585	312.482	326.958	309.314	365.751	234.933	432.062	352.034	281.055	259.685	312.546	319.229	194.13	390.81	353.399	448.872	92.9093	245.655	474.9	275.266	216.835	211.891	286.227	291.255	300.002	289.332	377.171	278.449	394.864	336.807	155.167	239.679	319.113	161.622	255.841	280.071	268.393	285.428	291.345	385.296	199.545	260.403	323.171	300.282	276.278	252.551	245.408	347.087	251.835	301.221	262.185	310.243	353.213	253.348	267.418	328.732	202.878	215.546	299.54	315.289	241.052	199.097	336.006	254.094	271.325	289.125	350.514	158.336	272.49	552.228	228.778	335.473	241.941	514.517	137.007	128.704	207.549	232.169	298.509	298.509	315.56	1693.52	280.737	346.346	249.926	319.741	172.436	294.771	285.217	248.622	239.678	210.428	322.819	186.093	230.747	121.257	229.797	64.7592	222.289	307.637	193.536	288.401	469.267	92.0087	356.152	186.637	192.211	114.815	242.511	175.358	58.2437	129.666	183.827	189.97	205.757	237.387	250.469	202.117	128.601	135.116	109.378	204.616	164.745	102.794	194.755	340.098	174.684	111.076	231.554	176.142	276.651	178.616	143.58	208.562	131.719	189.985	306.406	238.875	68.1242	87.3171	161.183	81.4602	99.3178	223.662	329.736	271.833	164.026	162.941	224.811	189.965	189.965	269.102	105.23	226.045	269.858	125.114	170.721	232.917	76.9846	257.13	136.873	128.115	173.57	233.545	194.385	84.3676	202.111	273.201	225.962	243.751	175.815	160.006	87.3972	144.532	201.891	175.697	124.806	203.446	169.763	157.59	157.59	157.59	306.326	299.916	120.379	120.379	120.379	87.9785	152.546	152.553	156.958	129.445	173.245	194.599	120.13	142.027	82.468	204.384	140.45	197.508	237.92	143.955	92.8378	279.951	203.281	161.923	118.789	146.728	131.798	88.8287	120.227	154.178	114.22	130.592	130.592	110.114	170.829	178.355	280.197	300.552	121.96	137.393	139.188	114.917	81.0629	136.625	255.309	71.5139	130.304	124.846	162.166	148.737	124.786	115.262	173.973	225.734	139.52	88.3114	149.906	294.962	265.7	79.5852	103.276	147.73	136.498	117.927	176.278	121.301	113.501	145.002	142.907	147.133	117.205	77.0148	119.025	181.391	141.781	124.738	137.992	117.44	254.788	176.992	191.699	96.8569	133.463	114.119	75.4677	183.301	68.0926	99.3545	218.632	72.3038	99.7722	113.843	183.867	88.0071	147.735	76.8872	80.3542	90.8669	86.4277	134.863	338.513	81.9006	90.3197	107.313	76.4206	92.1494	79.013	174.457	185.435	139.455	116.667	121.941	109.251	115.85	220.942	362.75	176.823	269.146	81.7902	171.12	106.427	100.264	87.3797	118.414	136.719	70.3312	72.0518	186.078	93.9307	163.764	254.395	102.988	182.108	94.3474	58.7025	132.908	72.1183	125.769	77.1508	84.495	129.365	771.497	104.384	109.118	63.5265	147.321	146.793	73.986	160.234	159.083	87.3091	87.5175	274.261	274.261	97.2148	93.5593	194.963	83.1491	188.209	103.183	80.5903	108.931	119.6	277.872	76.8105	89.0819	52.571	99.0665	64.4903	83.5465	221.81	236.878	145.31	130.687	78.9351	94.4517	76.2719	156.766	113.247	126.586	98.8133	152.284	233.215	78.3341	138.569	52.1111	71.1201	156.275	81.7715	65.1683	142.825	90.3407	62.2768	150.123	133.947	101.722	82.4465	113.709	86.0045	94.3943	98.9261	84.5461	143.422	93.9524	93.9524	83.2367	98.1423	86.4408	144.193	49.5623	59.5291	59.5291	88.6032	122.766	91.9209	67.435	107.046	122.473	89.85	98.7121	87.4546	225.682	128.75	76.6019	135.736	88.9535	91.3608	109.246	77.6786	86.7865	174.494	57.9288	86.3643	126.332	72.2891	86.6814	76.6239	133.759	51.6026	95.3802	72.0872	103.104	84.4858	74.1699	68.5234	74.7389	203.696	91.0722	107.5	130.542	155.319	73.4041	86.7533	86.7533	57.6042	63.2913	72.5363	63.8518	73.4698	53.6916	53.6916	109.971	85.4259	48.548	77.8489	133.868	114.261	83.8724	48.4729	63.4917	62.2363	94.9904	94.2892	99.4289	50.0317	96.4936	67.3068	83.9137	58.9581	71.0128	69.9152	172.577	104.684	80.9427	117.865	86.1495	152.954	93.4034	60.7256	86.1754	99.3673	104.246	148.581	89.1381	99.22	120.696	117.021	103.183	90.5651	85.6764	100.005	104.472	78.577	94.5592	94.5592	72.5958	66.568	94.0722	78.0803	85.6683	271.082	114.82	252.388	159.462	90.081	87.158	86.9159	75.3287	102.837	77.8316	56.8208	56.018	77.1743	103.195	86.5183	86.5183	68.2815	82.6463	87.43	87.43	85.4404	68.8248	86.6175	81.7493	73.3011	88.3894	91.1016	109.351	54.2334	77.8524	311.155	269.938	95.8689	91.3348	133.208	90.7487	104.326	86.2923	129.701	117.925	81.2358	91.3763	60.1758	100.74	103.049	67.0786	73.2932	73.2932	113.171	98.2963	64.5033	268.231	268.231	61.0625	95.0951	94.174	107.678	107.678	107.678	107.678	107.678	107.678	107.678	107.678	107.678	89.9318	75.9891	80.3544	87.3708	69.6992	71.5802	106.051	105.504	51.6643	51.6643	79.8519	115.297	88.7798	71.7323	77.3345	91.713	89.7264	99.1674	90.118	54.0397	100.611	90.7719	90.7719	90.7719	91.0432	86.2086	101.553	74.8232	92.3597	82.2516	61.7067	114.017	76.8177	75.971	142.743	93.8186	100.589	118.764	67.7398	113.791	70.4103	85.9987	86.6814	62.7979	84.0031	83.8661	88.9949	88.9949	70.9151	77.7606	75.0622	67.6427	96.3743	85.6504	65.2336	89.2418	82.9247	80.7109	60.4122	69.3193	92.3904	66.0338	71.3584	56.2104	89.6099	64.1387	73.6947	101.673	67.3372	98.9503	349.909	71.1686	97.7504	95.9532	74.3714	82.6831	63.6942	72.3234	69.5912	81.6221	93.6801	93.4665	78.4473	79.5343	118.049	51.113	100.161	71.3235	89.8604	84.5996	67.8637	92.1679	88.6553	76.5701	63.3654	78.4278	80.9103	89.6273	98.6338	97.2611	67.3805	76.7689	71.4016	77.1699	94.7354	52.2175	80.5322	131.854	88.6552	79.8066	74.291	83.6312	72.5611	192.266	82.3513	88.1539	78.306	84.7571	76.3144	74.668	68.1698	90.6917	81.0245	77.6132	80.0464	59.3241	101.216	70.9607	81.4169	89.9225	59.2279	76.6714	63.8784	74.441	117.518	117.518	82.2957	92.3705	76.6317	150.55	75.8602	49.266	49.266	123.159	82.7893	64.7677	48.6744	86.6587	80.4734	59.4095	50.768	121.53	74.2547	43.6475	54.1675	89.6485	50.5721	50.5721	91.2279	126.204	73.8482	125.456	62.9061	123.215	55.5769	102.565
4538	10681.2	6595.4	7882.03	7284.86	4760.04	3678.41	5156.83	3348.98	2305.44	3571.71	4490.23	2615.38	3237.72	864.057	1204.26	2930.13	1831.95	2942.38	1881.3	1926.38	981.61	1595.92	1595.92	1595.92	1595.92	1275.9	1528	1528	1528	1469.09	1436.3	1560.07	1293.56	1892.95	2328.4	962.933	1150.47	1640.22	2116.16	1357.8	967.201	1790.97	1320.66	1437.81	1157.94	1137.94	630.795	1088.78	1006.63	1006.63	903.569	942.581	531.778	889.266	952.856	901.531	913.578	1014.65	732.601	827.234	1420.31	1065.05	986.771	744.593	789.092	921.291	614.187	938.339	774.75	676.642	378.42	721.526	501.233	471.746	851.23	426.823	456.534	819.951	601.512	717.852	731.273	502.154	541.314	631.843	589.427	549.494	523.104	494.502	307.175	467.272	523.091	423.589	637.339	422.666	584.229	505.608	272.186	550.804	504.588	395.604	636.312	293.423	374.449	382.807	518.063	598.314	514.636	216.023	521.655	536.169	427.435	716.055	361.049	573.633	333.556	396.373	483.484	532.084	281.695	160.495	618.218	328.171	536.454	440.361	593.313	603.722	759.549	237.462	371.719	814.429	421.449	329.455	661.812	523.943	408.132	110.873	367.686	412.447	296.431	457.946	384.295	434.263	349.351	424.846	348.153	355.101	77.2329	174.592	380.271	377.118	258.413	377.554	356.101	546.555	421.6	521.988	555.386	914.372	383.891	356.292	231.092	296.05	364.33	278.471	245.946	73.283	207.73	355.324	392.142	420.863	420.863	428.636	299.891	468.202	343.918	263.17	230.205	398.364	309.729	394.215	372.892	234.792	370.131	281.397	501.095	269.133	536.19	385.869	343.624	312.153	275.046	300.403	345.04	211.378	122.568	295.72	206.35	144.888	503.66	214.857	541.029	119.757	329.881	392.611	388.911	326.424	90.2429	335.957	330.701	326.563	169.981	306.604	293.097	161.691	238.335	317.767	331.094	223.239	327.625	238.357	313.957	292.54	317.949	425.134	239.2	287.837	304.339	396.949	226.906	303.384	293.814	226.912	791.446	267.242	205.88	286.06	228.668	287.92	215.255	128.889	204.767	223.664	298.66	230.249	240.306	267.576	296.856	220.343	399.945	122.666	216.467	453.784	223.757	214.627	69.273	264.539	124.556	167.663	300.42	265.903	256.035	167.885	350.018	148.358	393.512	190.076	132.713	99.6654	190.592	133.05	142.94	327.129	80.0368	231.874	139.952	248.666	194.286	310.874	295.923	329.74	246.767	306.586	245.365	100.372	151.03	136.759	185.089	234.933	279.045	222.972	202.48	92.1132	230.531	235.927	210.611	266.737	187.954	210.383	145.061	249.736	219.751	159.885	216.247	197.085	158.85	214.023	243.372	184.553	200.973	148.604	197.762	102.768	102.768	102.086	91.0992	113.113	195.05	161.56	286.793	138.786	197.597	201.305	133.322	226.514	95.438	187.156	119.741	202.577	118.356	297.321	141.695	183.491	289.04	221.239	319.739	212.03	469.463	206.346	146.157	161.649	181.629	197.324	229.499	106.97	222.139	145.749	142.098	84.8981	178.501	218.948	195.367	85.8436	91.7291	161.238	155.333	82.2418	150.312	129.762	224.18	153.582	210.793	161.351	175.605	256.867	163.245	137.546	159.862	149.899	91.0878	175.296	193.661	261.432	215.695	216.478	110.274	140.841	122.651	201.648	288.629	132.789	84.6498	187.404	179.995	179.995	122.414	181.03	143.839	63.3813	154.679	137.901	180.037	169.974	85.4452	207.094	106.003	180.061	195.618	75.8892	77.4019	154.156	96.6341	187.533	157.547	171.035	138.018	112.487	143.35	256.219	272.12	143.625	123.548	276.126	114.15	114.15	114.15	187.485	308.552	131.283	131.283	131.283	200.814	113.697	160.537	181.522	163.201	80.708	154.439	117.969	202.356	170.397	143.488	117.421	138.474	114.359	141.948	90.7558	272.186	211.533	279.097	61.3089	85.4353	117.995	106.22	100.959	120.723	154.11	109.574	109.574	90.0448	109.406	121.972	268.181	143.332	101.71	111.479	98.4015	116.078	86.9436	84.8203	119.362	146.932	123.243	139.001	127.828	132.834	102.213	123.396	122.093	120.119	99.1832	60.5874	115.579	113.723	147.4	102.116	95.9504	72.6854	124.99	100.012	168.187	112.418	115.711	92.4039	92.3798	78.3136	92.9554	81.8104	185.926	93.9414	72.2466	112.574	103.918	111.634	121.245	89.2935	106.913	88.7511	116.257	119.388	94.39	98.9016	171.329	98.8649	115.962	94.916	103.36	96.4362	142.752	100.334	204.377	98.4259	124.573	86.0979	87.7104	123.556	386.836	209.2	217.86	74.7556	120.801	101.14	87.0612	117.596	228.535	191.566	158.357	163.192	361.563	80.3513	103.903	59.8903	130.759	82.9437	111.778	80.5694	114.572	115.601	161.615	101.252	74.5635	137.148	107.373	71.8913	120.897	150.891	76.1121	79.9466	113.163	87.0785	114.837	89.9141	92.9777	126.94	95.506	93.2921	93.9052	73.3514	72.0054	75.0346	109.797	97.817	127.356	75.6947	177.792	92.5428	105.705	109.723	288.95	288.95	79.3687	86.9526	84.8963	79.7572	74.938	76.5012	75.5002	123.055	113.805	78.5723	77.9912	86.2753	89.1657	106.436	98.4772	128.411	87.0922	126.972	74.4801	104.673	101.061	84.2897	191.773	84.6099	77.5019	129.87	72.4892	76.6195	86.3266	105.356	91.1726	95.9136	66.0587	99.3404	74.2321	97.5336	81.5711	101.097	122.193	123.067	124.884	99.8886	90.8888	83.29	88.0318	123.066	104.861	83.7142	75.787	97.8284	97.8284	98.5214	99.5702	108.171	140.54	92.0286	102.157	102.157	73.34	103.937	132.435	91.9576	72.2867	99.5861	98.8289	68.727	138.514	108.424	104.617	131.968	90.1974	108.589	83.3339	85.9619	98.8352	93.5487	115.171	100.935	87.5343	123.875	125.626	103.348	101.202	69.7936	106.029	82.6367	208.144	93.1956	101.57	78.1325	99.7675	72.7805	74.1856	118.433	141.066	86.4775	131.245	82.9889	116.391	116.391	96.0191	147.354	116.262	103.609	91.31	118.954	118.954	86.8745	81.723	129.253	114.367	89.7859	80.9854	173.855	136.877	104.296	106.114	69.4193	90.1748	79.5375	92.7468	69.303	90.822	104.761	100.491	261.504	94.5667	97.2674	69.7031	95.0485	79.0767	59.3619	92.1079	82.568	79.1671	93.9321	90.563	69.4673	143.27	63.665	91.677	81.8013	78.5995	107.031	61.8471	86.2904	278.07	137.441	96.6949	90.0763	90.0763	77.1738	105.704	88.178	78.4249	82.628	346.638	78.9739	100.937	99.0023	80.1503	93.5545	78.4564	72.7744	92.338	93.4368	85.1427	99.3316	100.176	75.2753	91.9638	91.9638	77.1582	87.6885	94.423	94.423	85.0255	216.87	73.5432	86.7671	90.3329	90.3117	70.8207	72.7999	101.456	72.5773	88.0856	79.8029	82.8011	88.1815	82.5449	77.636	89.3933	93.0833	78.5982	76.1456	81.7612	81.8237	107.353	76.7622	85.8943	95.3981	127.063	127.063	90.7428	104.095	109.16	63.5918	63.5918	109.132	88.7031	88.7677	77.1689	77.1689	77.1689	77.1689	77.1689	77.1689	77.1689	77.1689	77.1689	94.5619	74.8181	105.548	91.0604	73.9205	105.513	95.9183	64.4941	122.79	122.79	92.7381	93.776	88.3268	92.1736	102.558	81.8908	95.6402	105.759	84.9377	97.6582	90.1773	82.066	82.066	82.066	92.1182	88.3264	88.5861	72.4539	80.9058	85.0159	110.075	130.736	108.869	91.8401	103.903	91.2512	79.0926	90.9121	91.2133	77.9045	107.528	83.8058	83.7596	73.964	106.854	77.5093	96.0823	96.0823	85.6141	94.802	119.521	98.9062	70.5487	80.6914	83.4961	74.8979	85.0289	102.205	99.7935	83.2252	87.8297	116.592	98.8223	86.1233	88.087	106.554	94.0683	99.4828	86.2435	107.48	76.4567	116.681	85.5075	84.8347	98.7436	62.177	104.193	119.156	83.9918	104.913	85.9843	75.2201	100.124	81.3376	70.0117	91.7383	68.9089	77.9531	86.391	87.2459	85.4708	82.8682	80.7149	95.0347	81.9935	86.4947	77.0024	110.358	91.1717	90.8019	78.2523	98.0931	92.1718	83.3226	85.9092	93.68	76.164	86.039	85.7455	101.46	85.3124	107.262	87.5526	82.1638	84.3918	90.8667	76.1237	105.089	89.7426	78.6035	78.5935	108.359	76.2969	99.6649	95.7788	104.878	86.956	77.7878	61.3909	94.1265	80.0869	86.0819	89.0932	81.1967	76.6818	76.6818	82.282	80.2013	95.9069	71.7346	94.1586	84.5177	84.5177	86.3599	83.2368	114.746	90.6671	64.6317	126.664	106.86	93.8707	85.4165	128.435	123.199	99.0236	61.3428	86.3608	86.3608	97.6885	81.3258	127.855	64.2971	104.978	86.3922	101.716	68.5429
4539	9169.6	7300.36	8247.75	7942.88	5722.96	4251.52	4476.79	2152.07	2052.77	3385.36	3367.53	2096.78	3424.4	3617.79	1967.59	2126.51	1775.44	2255.29	1163.92	2193.88	1612.97	1659.02	1659.02	1659.02	1659.02	1422.01	1309.89	1309.89	1309.89	1898.7	2043.36	1404.85	1592.68	1627.3	1686.33	1562.74	1250.08	621.757	1573.29	1274.49	598.217	1546.18	658.671	469.913	748.933	615.34	1064.04	655.09	701.74	701.74	752.347	1065.97	677.511	634.459	1046.72	1013.8	990.297	461.437	719.848	556.416	1088.6	1050.55	854.453	857.69	884.611	1087.94	548.58	961.277	857.394	450.451	521.507	757.218	683.082	516.11	797.54	437.845	655.811	779.15	579.44	765.228	751.105	711.223	610.671	732.06	621.524	673.399	681.36	511.529	585.916	577.563	765.955	579.268	659.56	279.129	646.437	613.788	537.842	676.996	623.388	654.711	528.894	272.265	409.592	458.524	479.626	323.873	460.06	462.339	388.861	508.419	469.224	386.958	313.756	245.758	421.923	544.485	522.458	636.834	344.506	626.726	494.891	624.053	526.721	492.633	507.628	755.111	267.787	568.717	501.895	637.797	332.761	443.935	674.48	350.182	513.2	299.869	362.415	480.337	394.307	476.123	433.25	482.723	438.937	464.554	315.547	401.079	670.967	210.621	279.288	527.226	480.037	117.415	421.427	442.64	479.042	358.475	469.567	460.44	350.029	347.319	402.613	403.686	385.255	355.956	930.204	354.221	320.166	364.023	390.715	478.063	478.063	375.361	302.167	392.238	407.336	333.381	306.207	445.948	317.139	361.739	417.028	354.791	202.203	291.172	559.073	426.56	264.028	429.601	340.884	373.199	275.28	374.968	313.319	253.9	521.404	401.324	119.408	248.348	192.487	246.607	505.554	94.8108	321.654	422.978	321.767	395.354	233.631	338.644	179.251	195.006	326.181	273.791	324.703	273.48	336.183	314.839	306.24	298.063	335.729	477.313	365.74	185.812	208.605	394.231	154.099	308.431	219.742	308.144	230.549	235.112	336.475	88.4073	81.0458	343.885	173.014	232.735	274.754	302.774	280.481	91.6903	247.165	127.083	336.473	303.034	123.543	320.213	387.194	322.303	331.955	136.888	252.28	114.095	262.683	203.542	200.388	283.107	175.176	290.251	267.251	202.014	211.753	224.34	332.359	147.465	286.927	196.868	145.102	85.117	126.452	258.642	186.092	143.682	215.987	179.997	190.444	192.74	203.2	452.84	271.346	310.379	231.574	275.079	376.764	107.218	144.803	170.394	215.557	290.711	152.617	267.05	205.114	177.308	222.387	287.227	247.949	334.582	262.604	175.158	192.547	317.666	204.773	223.838	235.919	235.51	241.176	198.797	179.732	616.11	299.139	259.026	237.321	328.663	328.663	83.4246	2005.86	170.893	185.532	201.091	152.431	166.701	160.977	132.012	150.678	231.045	171.889	186.754	155.364	230.831	297.68	195.141	132.79	218.674	200.893	237.455	105.471	284.422	75.8287	134.762	387.331	206.287	136.15	259.287	210.478	138.162	187.544	167.123	225.475	279.422	142.44	186.152	181.15	239.686	96.6098	210.62	164.989	86.6938	103.5	198.8	206.029	160.373	136.414	123.922	131.238	210.096	228.037	139.709	207.297	178.858	85.2189	310.413	235.821	104.206	446.361	201.194	84.4007	235.361	105.255	180.869	86.0851	168.304	197.39	106.372	205.906	205.906	211.499	209.523	150.196	74.309	106.477	154.222	146.031	169.872	192.211	178.696	121.137	212.091	184.671	83.8832	113.319	142.933	125.185	156.059	162.194	155.283	87.5457	181.983	124.628	197.62	234.674	152.792	116.892	239.1	112.864	112.864	112.864	128.258	169.359	124.481	124.481	124.481	387.834	180.246	127.386	141.598	171.453	96.9635	141.822	120.333	137.506	103.346	126.73	163.87	160.35	108.256	132.391	89.4006	209.536	98.0542	219.634	101.727	162.929	199.286	87.2292	151.446	136.411	205.71	136.779	136.779	88.3187	119.95	112.746	254.841	108.679	111.534	112.426	169.395	126.374	146.804	82.8583	243.731	156.947	146.388	155.587	165.061	129.572	106.235	119.468	74.8442	195.503	102.756	129.864	130.349	118.12	80.7386	146.651	117.676	76.5702	135.883	116.273	84.4648	119.001	124.337	127.083	109.149	114.67	189.431	82.2272	90.0353	121.624	65.8903	88.4397	215.81	160.612	344.883	91.2362	101.708	75.1319	143.066	116.747	168.124	109.037	172.101	103.864	112.96	136.155	104.069	115.484	133.396	136.22	215.116	104.847	96.0728	83.9137	67.1148	123.354	389.975	219.045	243.964	111.346	115.514	104.053	89.5623	70.3756	261.581	87.0537	115.848	92.3818	84.9475	87.0495	78.9319	66.0765	93.5078	89.6642	115.249	221.817	121.647	117.544	98.899	105.377	91.7341	118.511	96.9017	68.2119	127.351	200.407	82.7048	74.1124	76.5053	101.466	99.479	90.399	94.042	100.229	103.171	117.732	96.3633	79.4249	220.433	227.162	91.9584	86.8669	73.5185	77.4575	170.469	81.8162	104.019	132.063	74.4677	74.4677	104.04	98.8358	82.5544	81.8977	90.5731	83.8703	110.084	120.428	107.715	85.8148	87.7705	118.591	86.8685	106.313	89.1452	74.3853	171.588	247.018	81.1084	109.447	138.526	94.9987	90.6431	95.5203	80.3411	108.137	75.3621	104.058	103.334	90.1014	171.117	102.881	70.1561	96.6094	77.3199	102.725	79.894	97.0769	116.088	95.4917	110.791	96.683	143.476	119.739	160.729	117.601	97.1368	80.0362	76.7976	85.2902	85.2902	90.8753	98.6316	88.2967	79.8163	98.9581	103.446	103.446	86.0825	101.023	62.3123	126.896	97.8871	158.573	101.104	75.3963	144.05	117.861	115.261	100.349	87.7465	123.416	87.3368	87.3506	95.3796	94.6876	122.192	103.423	90.3263	105.342	117.054	144.62	99.6785	136.42	76.3893	83.8164	247.193	71.1138	100.122	91.8792	122.809	79.3306	77.429	115.146	126.495	80.1386	93.7888	95.0166	90.6129	90.6129	82.5079	95.0764	102.908	106.82	86.2081	125.962	125.962	90.201	88.3629	63.3492	109.594	99.0886	87.6951	202.78	97.2677	105.438	107.322	74.8203	94.1311	91.5545	99.6839	74.6066	83.9686	88.0261	104.885	229.06	97.5991	100.683	72.3337	101.77	93.6027	87.3089	94.4639	83.5694	73.5893	107.308	127.284	75.313	117.679	99.8356	129.784	96.6102	82.4607	88.912	91.398	89.9704	236.611	129.212	101.669	91.682	91.682	86.9305	96.4729	83.8903	170.15	96.6696	86.1199	83.1597	107.872	101.846	88.2299	96.119	85.1177	74.0106	92.3586	91.2219	97.3368	103.367	105.436	81.8964	117.367	117.367	95.2355	103.669	97.5807	97.5807	99.1437	196.548	85.2791	100.384	92.3213	96.3159	87.3819	102.753	89.8293	83.9989	77.7612	87.4977	81.0161	88.4788	83.3178	106.782	96.5288	100.014	75.4047	80.275	93.4186	97.5118	107.397	78.186	78.8234	267.014	62.3396	62.3396	91.2051	65.0453	111.471	63.2191	63.2191	110.975	91.722	88.576	83.8191	83.8191	83.8191	83.8191	83.8191	83.8191	83.8191	83.8191	83.8191	94.4646	108.473	104.474	84.5666	95.1723	89.1035	98.7603	67.5171	129.777	129.777	149.178	97.0209	90.5917	98.2899	107.167	83.514	83.3673	106.089	95.0495	101.736	89.5193	77.0242	77.0242	77.0242	89.0162	93.8147	83.8886	89.7504	87.3576	87.9593	101.852	109.228	109.59	92.7005	93.8456	91.5508	91.5167	77.2912	114.672	82.1721	110.781	251.544	87.6865	77.69	87.3244	85.0028	120.633	120.633	83.5503	101.736	114.399	110.228	72.3938	85.0659	107.914	73.7336	88.8331	115.309	96.518	89.8377	112.132	93.1238	90.649	90.0584	88.4821	113.512	96.4134	98.6864	100.775	92.9433	83.1306	93.6046	75.6291	70.2704	98.447	68.4458	122.129	89.2449	84.7395	103.793	92.0558	93.0905	87.8032	87.541	73.6716	95.4344	82.5753	120.959	87.5016	87.6109	96.8782	88.7165	88.127	102.856	104.949	89.088	81.3228	100.737	85.5124	105.947	84.8761	90.6522	87.9177	81.4488	64.5656	92.9601	80.304	87.0683	89.9689	80.7682	93.7866	86.5958	88.0257	109.706	73.9901	88.3156	237.276	106.331	89.7047	77.0777	93.0852	104.266	100.471	90.4567	87.6822	101.189	82.4812	85.3299	67.6318	72.775	83.6737	93.2812	95.3248	92.6331	75.3835	75.3835	85.1219	78.5885	95.3094	78.2943	101.222	82.6045	82.6045	93.2164	90.0436	121.768	97.581	75.4317	92.0459	113.884	100.819	92.2587	62.9726	117.725	108.579	61.1148	84.297	84.297	74.587	79.6681	85.39	65.2409	96.702	93.2492	104.235	67.8362
4540	8495.6	7568.85	8611.78	7531.18	4667.52	5478.32	5072.07	2557.79	2491.74	4556.59	5087.26	2130.14	3401.33	1061.21	2154	2842.28	2113.53	3223.76	1603.23	1999.65	1471.01	1512.46	1512.46	1512.46	1512.46	1424.82	1555.1	1555.1	1555.1	1952.8	2105.13	2079.37	1264.38	2130.97	2596.46	1879.5	1671.09	886.224	2400.19	1168.11	685.017	2182.81	734.884	791.512	1006.96	442.311	1202.66	643.339	818.557	818.557	866.565	1112.84	841.189	742.939	1062.18	1008.92	1166.4	768.351	581.731	577.747	1790.09	1252.48	1049.89	890.365	991.82	938.461	481.925	899.179	790.686	646.142	470.51	781.48	730.782	320.771	857.981	744.264	661.666	858.527	531.734	575.801	797.938	832.129	545.657	616.09	623.065	694.632	610.305	504.112	696.592	573.255	838.603	605.564	643.213	393.004	653.554	641.242	344.646	741.926	617.926	563.147	518.149	395.884	384.537	463.842	497.051	419.704	621.488	516.232	479.854	492.876	435.702	465.279	383.377	425.953	460.092	638.429	214.818	421.093	410.036	551.423	679.562	525.037	675.282	493.08	580.737	628.884	437.273	320.865	438.802	797.318	380.014	374.064	550.376	378.137	494.47	210.53	380.87	455.975	401.21	521.051	474.823	360.66	430.731	385.042	290.147	423.282	97.1165	418.129	330.651	613.836	441.337	59.3455	454.297	846.905	442.051	583.176	592.619	600.925	269.855	411.329	579.22	398.14	124.747	299.583	899.858	103.589	343.112	386.046	407.803	346.239	346.239	504.985	333.143	522.928	387.162	346.052	293.851	494.141	299.411	439.419	407.067	346.357	302.338	325.948	559.161	386.389	362.544	408.11	292.275	352.492	353.106	331.112	367.363	242.004	377.02	335.724	98.2052	168.851	324.451	221.125	655.458	166.4	445.749	434.718	311.888	353.579	133.428	379.298	435.915	212.864	297.292	372.738	320.879	355.082	337.84	342.447	286.333	306.864	292.518	145.079	307.055	280.607	270.329	523.525	275.411	373.249	280.698	212.276	225.803	350.632	294.153	102.85	98.2313	359.957	246.451	236.9	248.207	294.917	388.585	176.32	280.494	167.991	307.327	223.65	339.888	251.341	373.844	327.35	559.793	101.349	158.536	340.863	319.305	223.861	213.799	255.544	209.451	197.178	337.294	198.916	322.834	272.881	300.303	268.872	357.989	208.882	224.715	292.399	211.708	261.269	245.359	222.194	189.186	248.221	193.707	151.972	275.552	295.159	310.311	355.631	227.527	271.021	350.867	70.6769	167.013	198.167	127.53	276.695	265.815	316.025	193.703	398.521	275.944	224.713	225.006	271.561	192.99	182.561	273.61	119.435	247.061	210.554	395.258	171.755	165.48	186.404	233.76	66.616	475.42	207.789	278.318	216.924	216.924	119.841	1619.17	79.1341	202.386	215.341	261.823	139.588	88.5236	150.29	120.633	220.657	114.876	212.006	170.615	250.935	372.931	149.801	86.9242	245.934	173.239	195.848	221.977	442.776	114.502	182.009	334.355	188.63	176.557	225.601	214.397	185.684	251.514	206.72	242.275	115.813	212.913	146.706	242.102	101.555	76.7825	212.293	209.268	90.9971	184.655	140.059	243.437	190.985	137.192	174.658	123.459	254.08	169.478	204.125	99.5241	207.928	93.0067	163.163	210.223	290.738	207.857	172.854	180.695	123.269	149.168	269.211	266.381	78.8936	241.355	158.341	147.719	147.719	213.674	213.552	199.894	207.586	104.469	197.801	217.948	215.975	291.109	215.059	149.486	215.221	210.358	104.029	150.425	167.614	66.6172	105.37	166.738	166.465	123.778	176.551	149.39	124.743	322.097	176.685	138.401	279.247	164.134	164.134	164.134	187.261	280.102	116.586	116.586	116.586	117.398	151.484	201.208	138.551	196.591	210.794	189.875	169.948	159.031	80.1511	150.985	86.6019	149.736	118.641	170.949	111.163	388.755	224.476	229.87	119.264	195.709	119.431	153.036	148.171	153.578	163.869	110.424	110.424	103.119	136.707	130.117	218.547	104.352	115.386	188.609	105.297	91.747	91.8342	95.0918	220.067	147.485	102.559	132.26	142.54	162.107	114.255	137.97	123.138	100.881	155.735	133.053	100.369	121.476	92.248	83.7374	83.6739	100.197	102.234	83.5048	87.4262	137.587	152.515	84.1528	127.061	125.145	186.152	101.569	101.098	208.894	149.897	125.569	97.1045	146.994	67.0591	97.4739	111.803	117.167	133.366	88.7046	75.6908	66.9126	199.554	144.96	182.611	182.562	147.305	118.305	141.118	98.9031	191.217	78.3206	83.3379	95.4686	86.0377	136.183	330.389	63.1992	264.32	139.911	134.653	93.4584	105.806	107.317	249.666	174.177	116.813	128.18	398.827	86.6996	89.8424	97.7858	141.587	109.489	114.063	91.4879	99.4013	143.299	88.4341	102.652	164.568	59.1381	74.5389	103.198	67.7693	81.8452	106.711	113.378	99.3573	142.603	68.1462	109.984	87.4202	121.562	79.6045	99.9006	83.3375	471.332	237.128	97.8897	88.7611	202.261	192.912	101.993	125.356	141.102	68.1217	126.79	199.288	199.288	96.2172	118.837	91.0058	97.9236	98.2923	112.348	72.4186	123.94	109.17	88.9156	82.7131	94.8587	86.4428	120.849	101.099	98.5564	71.0509	132.138	91.6257	67.7527	95.228	94.0369	144.001	81.4579	94.9566	151.757	101.912	71.0209	113.716	86.2755	76.8346	69.0918	111.157	74.9451	110.529	80.8773	95.4724	142.529	87.1623	76.7174	132.332	133.05	89.9038	139.462	180.68	65.4373	68.7112	86.6926	103.48	77.2432	77.2432	84.2403	97.6918	84.0825	121.337	72.3549	69.5552	69.5552	109.177	79.147	128.238	158.913	105.804	222.547	71.9876	108.099	151.306	135.74	114.764	78.5881	88.1288	90.2497	92.4751	253.879	80.4281	65.6907	56.3299	72.9352	89.8939	131.403	159.529	79.2498	81.1735	117.271	88.1998	90.8251	220.313	110.106	104.164	91.4851	125.288	102.42	112.532	89.313	120.143	154.157	88.6397	87.1095	85.1258	85.1258	80.7796	102.971	64.3437	68.6263	101.095	54.3342	54.3342	81.8295	92.8117	93.0133	109.077	85.197	85.9567	95.7409	73.85	83.9961	66.5009	108.702	81.6943	99.5886	346.737	109.679	84.0916	97.6485	72.2281	96.4144	75.7872	83.9682	113.881	116.203	154.344	54.8699	81.4207	91.0793	97.8531	81.6112	114.512	114.217	122.381	134.877	135.993	90.334	98.0775	73.3088	98.4396	72.6798	293.404	121.795	88.0801	118.956	118.956	97.5879	61.2582	155.728	97.4075	79.3249	339.493	148.76	57.6398	117.057	94.0192	72.2479	87.6978	106.059	102.709	81.9842	76.6251	72.0122	117.622	69.2078	73.1923	73.1923	98.1925	81.2921	92.6095	92.6095	92.4496	90.4873	91.9826	107.178	84.3928	82.2824	93.5984	95.698	78.2989	84.1774	89.9076	91.1528	106.107	87.8968	92.1387	152.95	102.608	71.7315	99.5536	137.212	94.3215	86.8044	63.7439	95.526	90.7058	66.6188	125.229	125.229	83.6845	110.943	64.575	126.057	126.057	87.5722	82.0977	89.4559	89.8251	89.8251	89.8251	89.8251	89.8251	89.8251	89.8251	89.8251	89.8251	87.936	94.0648	71.4911	78.832	106.426	89.7596	79.9332	118.95	130.103	130.103	77.8597	84.0261	86.937	84.2502	127.279	88.9159	78.6964	69.6436	91.7557	127.695	86.5155	91.5223	91.5223	91.5223	86.7628	80.8335	90.5467	101.659	98.9383	87.7981	85.6329	68.7533	67.0324	83.1067	77.9003	82.5849	92.8462	94.3903	70.1458	95.1785	91.06	300.485	96.3935	97.3418	122.138	93.9704	70.601	70.601	93.5452	70.6682	62.7861	90.3152	97.3614	85.0366	68.3264	104.478	113.507	62.1832	77.9777	88.806	127.454	55.5641	100.579	84.0551	99.6749	89.8876	81.6368	75.9242	85.8871	100.631	88.9858	82.4845	87.4864	112.437	88.4046	112.08	74.7096	85.6627	88.4249	91.6998	85.2994	85.4242	72.344	98.6057	103.796	76.243	77.2253	67.0923	85.1242	78.3897	86.0714	91.6928	72.1854	75.4165	70.2137	79.8572	102.677	89.2541	80.9704	104.822	90.6385	82.619	84.6733	88.2007	111.618	75.2473	97.5536	90.5097	64.6052	96.5999	96.1593	93.8896	85.129	82.1158	85.7216	89.2411	105.859	100.726	85.3407	104.012	89.7334	79.9222	78.6245	72.2373	97.6772	61.322	85.2196	94.4094	113.683	107.794	92.3399	68.163	78.5935	95.6915	102.291	102.291	91.1409	99.5198	80.532	95.548	84.3715	91.7651	91.7651	77.6754	80.9352	56.5628	73.5686	107.34	58.4216	61.241	70.772	78.6336	123.736	60.2589	66.6744	131.226	89.582	89.582	87.6148	95.7938	124.363	96.3195	67.8204	77.643	47.637	115.938
4541	7752.42	7956.09	9034.09	7793.04	6255.59	3523.73	3472.85	2924.31	3388.13	3842.08	3334.84	2780.67	3258.63	1896.86	2429.69	2225.46	1992.93	2657	2493.59	1826.99	1487.65	1812.41	1812.41	1812.41	1812.41	1437.1	2698.25	2698.25	2698.25	2119.56	1501.63	1298.45	1989.48	1699.87	1852.64	1217.19	1413.96	1369.18	1914.6	1836.51	951.479	1448.05	1016.4	961.376	1305.6	964.205	923.673	883.148	1002.02	1002.02	1207.29	1051.06	871.674	886.938	965.312	1468.06	1082.98	1172.44	861.415	746.411	1245.29	1189.02	748.542	1052.88	1000.78	967.801	536.249	938.147	900.832	708.523	613.282	717.213	798.482	529.469	962.852	452.244	555.18	783.367	617.633	735.322	724.344	734.863	670.078	742.521	638.375	395.751	691.507	500.344	795.998	547.332	618.172	514.092	757.429	435.434	721.459	682.83	802.094	729.2	651.104	410.618	612.826	353.707	563.134	599.723	522.345	447.042	643.858	180.449	379.511	498.43	613.204	361.795	453.635	450.869	298.303	602.545	223.281	608.305	393.799	563.462	498.62	339.084	487.356	534.217	549.346	759.214	467.563	328.148	489.992	563.487	572.183	344.438	722.993	506.657	554.465	363.356	463.371	505.421	458.457	480.066	368.956	503.388	545.48	539.896	204.39	457.191	409.331	221.189	472.291	551.925	326.528	351.961	348.72	561.933	487.957	595.069	473.733	683.716	347.703	411.163	417.74	416.926	329.69	418.341	322.729	102.394	317.996	413.438	468.389	368.712	368.712	554.745	285.285	359.685	412.643	367.464	369.08	449.136	391.854	372.781	389.901	386.126	357.54	409.726	422.14	420.509	145.076	365.577	396.137	474.281	360.799	434.716	334.223	277.746	71.3626	366.624	359.909	269.404	337.72	318.411	459.784	182.221	433.667	384.81	86.0792	271.665	70.8316	344.969	383.386	284.189	290.103	386.175	351.019	259.805	332.007	470.949	319.484	297.264	356.304	245.812	371.991	427.581	331.593	426.205	262.149	338.275	282.363	217.341	340.117	278.253	324.564	309.464	533.516	344.93	281.834	293.227	226.635	287.032	292.429	209.575	280.618	240.254	288.885	294.186	159.159	277.688	355.123	323.393	345.321	295.904	273.724	330.764	314.665	256.811	262.673	211.136	355.403	328.36	283.228	196.121	239.242	350.51	436.789	193.089	261.777	202.598	222.234	102.309	249.984	287.589	227.519	210.312	307.318	259.184	225.068	284.882	237.928	319.906	349.749	380.676	296.4	314.757	298.027	88.5812	214.667	161.077	190.538	252.315	306.139	260.651	229.257	94.0904	212.413	154.68	396.006	310.944	231.426	279.855	262.826	166.761	155.995	187.244	310.74	119.538	230.805	233.523	256.036	94.2603	248.17	236.944	207.968	236.842	236.842	154.254	1624.42	81.9397	192.569	309.421	251.807	186.486	114.878	224.533	197.104	250.091	96.8512	283.13	220.711	273.51	336.748	163.343	415.646	218.24	157.275	217.546	105.223	322.138	155.032	253.11	362.658	196.313	143.289	341.415	207.48	259.654	219.101	181.094	155.513	75.0887	141.502	257.533	262.046	259.642	79.6202	164.053	237.787	78.8691	188.323	172.443	186.33	134.391	149.543	142.17	192.604	232.967	217.136	179.531	145.187	176.811	117.425	185.458	249.573	207.178	83.609	195.372	91.8939	193.321	107.633	196.688	268.409	212.571	146.314	191.565	184.26	184.26	139.021	210.411	227.09	74.5919	187.139	152.022	164.73	256.241	208.076	305.515	130.296	153.806	184.812	85.5606	143.448	85.8938	91.2196	186.322	291.419	156.181	98.4164	190.609	84.8249	94.8577	197.346	188.505	163.708	212.315	102.92	102.92	102.92	133.287	156.555	92.358	92.358	92.358	203.206	183.629	177.287	94.1451	161.894	98.1722	155.943	130.379	126.847	102.072	128.127	148.523	174.309	46.4197	152.94	103.081	215.444	235.478	146.292	77.0052	161.601	108.671	125.442	112.577	148.574	119.008	136.46	136.46	153.063	148.602	146.616	129.771	123.092	297.125	104.943	87.3358	117.112	148.449	165.152	215.843	148.8	141.214	166.275	125.051	105.683	124.396	129.598	110.825	141.072	138.976	475.531	140.167	104.294	133.083	104.754	144.87	92.195	134.375	173.891	107.018	116.938	135.436	93.9086	158.567	166.172	125.865	86.7362	88.6303	78.8581	138.09	84.6088	115.073	163.814	213.696	83.5502	108.101	65.8938	189.249	92.5299	124.703	130.564	183.512	91.8155	91.9924	144.722	116.596	93.85	132.957	113.199	127.922	84.7572	97.8885	69.8239	87.211	78.019	579.677	150.01	116.427	109.705	140.473	157.942	83.7976	98.7342	261.215	247.227	123.799	105.795	326.848	104.262	179.075	60.2896	98.6879	139.295	243.115	105.377	95.5798	116.86	99.6997	117.23	138.924	91.651	164.721	66.399	157.282	90.6765	76.5079	83.7648	63.9762	156.325	105.599	71.454	92.8858	125.697	147.852	128.991	80.4811	88.7906	65.9044	209.384	98.7331	86.535	85.6962	86.6582	85.8451	117.126	79.3334	118.503	63.7066	63.7066	80.3337	122.471	77.0062	82.2991	168.985	84.1726	86.5147	86.655	102.98	300.478	115.035	96.9398	169.181	84.0604	122.683	77.0159	77.8245	216.175	93.8195	95.4378	104.924	90.8126	149.755	83.8775	61.0164	125.842	65.228	85.6724	113.436	82.085	118.817	110.62	91.0489	107.401	89.6506	82.2132	147.063	115.893	102.604	127.68	109.893	104.926	97.5424	121.535	72.9496	99.6598	104.722	76.6912	72.989	75.6569	75.6569	126.449	72.6521	74.7662	100.462	115.448	106.799	106.799	77.4448	93.0668	191.256	83.139	94.4096	73.0419	87.5911	69.2386	77.1401	92.3494	87.5704	96.011	93.7158	78.4754	79.4778	76.4401	87.7596	89.3594	91.5665	73.4236	75.2729	128.629	83.7048	117.895	93.8958	71.3127	89.1281	105.128	217.579	69.6104	111.033	85.5576	132.169	90.059	84.8468	98.9697	119.292	88.4228	76.5935	100.93	83.2222	83.2222	79.9341	99.8739	94.8945	103.652	96.1392	88.5595	88.5595	74.8268	78.9656	57.5607	89.7593	137.222	103.384	82.3362	117.655	92.4519	102.36	68.0799	71.0797	83.1142	114.525	69.8359	97.6118	81.2718	108.627	89.9603	93.5448	89.3351	69.4207	77.1503	82.4279	81.8886	90.3093	80.4008	84.4176	82.2864	74.8098	69.6123	72.2869	74.9686	81.7518	92.0574	84.3904	121.509	78.6457	90.7329	74.0915	61.167	106.538	76.7191	76.7191	102.743	105.403	97.4982	83.0661	90.7966	95.7288	82.4627	91.022	74.8081	82.6827	78.4224	76.6552	91.8676	70.618	80.2702	102.204	85.6108	87.9591	109.793	116.64	116.64	97.5742	108.999	111.803	111.803	77.6004	101.513	81.75	111.628	94.9781	95.2976	85.9997	107.279	110.862	90.4848	73.9179	91.8768	94.3448	74.1193	79.5021	80.4606	75.7913	114.511	83.82	83.4738	81.9983	81.2315	92.4334	61.5196	78.3528	100.376	82.7269	82.7269	95.7679	71.138	99.692	76.2673	76.2673	98.4561	96.5101	73.965	95.5288	95.5288	95.5288	95.5288	95.5288	95.5288	95.5288	95.5288	95.5288	80.7706	85.26	86.0325	96.5928	103.856	103.153	92.1926	77.6443	85.703	85.703	82.9305	90.2788	73.8675	94.1024	86.2373	90.0022	73.1525	70.4495	81.8812	112.331	71.885	71.9578	71.9578	71.9578	82.7743	93.6986	74.6852	90.2114	82.1489	87.8182	97.567	80.9462	93.2828	94.0011	86.8081	97.1464	94.3425	60.0128	102.716	96.99	101.228	253.282	79.4637	63.7574	78.7863	81.2542	88.0923	88.0923	102.03	112.916	92.7449	93.3032	101.73	79.5807	103.189	69.9535	75.4951	83.8855	76.4843	88.3283	85.4156	90.4137	87.4908	86.9156	81.5816	89.0121	92.6234	86.4949	98.7474	102.35	60.2957	94.3376	77.082	71.5099	100.838	74.6535	108.86	92.4787	79.8545	97.8457	99.5712	99.148	84.0074	94.3693	67.8102	117.587	71.7501	98.5564	74.7492	80.4793	98.9796	81.47	81.7727	90.5894	105.657	85.2611	85.3852	100.127	70.2964	104.301	93.6124	87.8362	94.1336	90.2256	76.5192	91.0861	84.6391	87.6294	76.5335	84.3562	90.0709	78.7242	75.3197	55.9738	91.4664	83.8694	86.5696	81.4347	73.022	97.4334	93.2331	120.981	86.0218	86.5186	89.5266	99.0546	100.787	83.8405	75.6414	71.9171	93.7284	88.3509	118.934	91.7292	62.8566	62.8566	78.9924	83.2795	91.8531	64.4008	94.8599	56.8453	56.8453	123.286	128.068	91.917	117.24	71.7259	86.7838	98.9334	113.108	124.693	81.8136	89.3074	107.033	79.158	55.5923	55.5923	79.1003	59.1518	82.197	59.4522	103.555	123.238	94.4119	70.5825
4542	9173.03	8477.25	8745.93	7992.88	6477.39	5095.87	4927.73	3123.89	3199.44	4778.18	4963.53	2184.47	3556.31	4030.97	2406.89	3002.41	2070.69	3120.85	1945.47	2278.44	1358.24	2142.29	2142.29	2142.29	2142.29	1690.5	1875.75	1875.75	1875.75	1943.24	1695.58	2438.03	1516.58	1999.54	2261.14	1289.85	1898.74	937.356	2285.75	1389.95	684.39	2004.39	926.262	690.043	1249.69	889.461	1534.18	791.517	1088.9	1088.9	1044.29	1295.74	776.701	857.503	1150.2	1052.75	1253.58	969.991	727.901	704.587	1561.86	1333.7	1209.11	1080.23	841.788	1069.85	700.75	1115.17	668.515	628.381	429.658	1114.24	817.809	734.001	888.265	670.867	622.918	1115.86	877.438	899.042	812.816	794.636	660.302	446.904	651.807	861.362	826.454	439.855	719.87	535.633	613.814	658.356	1089.91	539.42	789.026	768.467	671.356	775.701	630.59	484.814	620.706	313.335	565.026	470.468	801.916	295.968	164.203	230.579	447.207	609.566	551.837	442.39	393.632	189.283	518.913	558.347	603.879	600.495	362.097	237.272	720.191	532.993	666.886	579.149	680.097	617.271	316.8	559.893	583.075	783.799	373.138	551.128	633.531	551.594	653.462	367.704	440.442	608.812	403.554	635.837	380.103	520.013	377.292	545.271	204.971	483.045	98.8652	529.992	489.496	623.871	230.842	60.5543	314.105	674.316	477.908	526.755	613.521	349.165	384.757	173.052	385.811	489.433	443.621	330.155	356.922	122.316	446.587	406.631	474.974	442.566	442.566	444.934	436.395	413.873	372.168	307.07	301.177	430.129	452.219	504.144	428.239	412.002	218.529	325.398	547.402	363.649	123.226	186.097	393.196	516.924	376.677	333.987	397.014	366.215	479.368	359.911	185.324	260.145	311.461	266.321	311.258	67.1926	336.769	435.957	96.2601	439.602	238.715	288.981	312.792	194.736	510.514	311.144	308.784	229.523	322.712	474.967	232.049	194.191	323.727	235.159	360.704	313.334	271.592	542.996	322.393	349.308	241.362	268.486	390.1	346.481	305.646	245.52	618.091	297.746	242.188	280.46	317.419	275.394	362.914	146.372	294.027	326.523	252.606	313.025	239.055	339.004	355.405	348.183	482.068	116.298	283.985	55.0836	285.943	316.579	176.067	93.5073	241.883	271.059	300.944	242.91	270.683	329.964	236.967	70.27	398.105	152.841	188.803	126.836	212.294	242.929	221.346	263.244	315.525	235.018	239.459	248.413	288.601	362.664	602.466	342.764	267.93	285.64	218.211	237.045	229.051	221.452	224.855	280.275	291.695	278.401	202.528	127.205	189.255	240.581	222.619	416.609	336.551	204.847	278.74	94.6419	238.01	214.058	255.795	266.262	295.229	219.485	239.581	531.556	578.306	304.168	280.296	409.955	409.955	140.396	68.9821	56.226	255.876	176.865	297.981	161.644	262.85	136.938	206.025	212.345	131.495	286.604	277.01	236.557	375.597	210.158	133.532	212.424	271.602	215.412	132.786	233.241	402.615	269.742	143.247	188.811	190.391	195.301	284.159	100.86	175.812	113.218	232.377	370.704	228.476	173.955	253.538	133.53	81.2305	187.251	189.989	93.5221	260.464	136.651	249.369	171.91	171.903	210.963	175.761	339.57	189.327	161.75	182.74	180.722	190.805	201.402	253.923	142.381	86.4206	191.79	91.5429	239.815	151.95	149.086	237.783	226.416	147.26	235.486	144.432	144.432	261.697	153.225	219.111	110.298	178.68	214.871	179.038	166.852	229.968	244.766	149.371	218.736	193.348	81.8884	129.021	144.356	114.51	89.2178	147.137	73.1078	101.236	203.859	166.609	87.3321	140.529	184.89	237.997	264.923	105.486	105.486	105.486	144.162	212.315	167.199	167.199	167.199	168.476	219.384	177.178	166.569	150.02	205.135	204.309	143.029	159.159	84.8645	217.564	177.606	147.813	172.873	177.445	94.9567	297.733	291.744	207.765	135.469	158.008	127.69	116.444	153.833	197.091	141.547	155.836	155.836	182.254	123.717	130.212	109.229	90.309	178.841	293.275	159.32	139.986	137.566	190.981	171.409	197.551	129.715	170.787	167.811	186.196	107.201	123.706	110.498	189.002	132.23	96.1419	189.448	140.972	93.703	152.632	123.818	106.347	102.205	83.379	100.722	134.375	185.326	75.7451	78.764	126.587	227.689	99.1266	167.109	145.952	125.392	135.661	103.897	127.636	209.418	88.0649	128.601	108.359	158.756	133.395	90.279	91.3504	86.6992	103.365	101.59	112.912	104.83	76.1438	103.031	87.8082	63.4929	95.373	62.9519	112.853	100.222	146.703	458.98	77.5316	224.028	114.215	123.835	84.2538	114.011	121.011	283.932	247.829	101.239	87.9206	516.31	97.2762	118.253	134.318	78.0629	121.944	143.5	107.197	115.531	130.179	153.286	107.121	120.822	72.6121	67.8769	113.497	90.7739	130.943	86.4882	395.913	101.817	186.167	68.7193	322.647	83.6682	95.8556	87.0251	70.2719	138.323	461.607	105.539	347.652	91.3892	92.696	142.895	106.804	119.09	132.045	57.1967	124.642	629.925	629.925	92.4069	83.3117	218.442	114.733	110.315	123.316	122.346	114.793	119.389	88.8029	586.569	105.369	204.11	145.708	85.662	98.5877	77.1953	91.3077	103.132	102.009	69.2966	96.5715	117.108	192.785	110.96	156.793	103.576	90.534	86.5186	78.2744	172.524	75.9083	133.07	74.7179	100.857	74.5846	137.855	85.7415	65.9228	73.9259	108.731	88.2002	88.5041	137.247	198.476	110.674	69.136	91.6097	111.169	81.1425	81.1425	82.395	75.3964	101.921	93.8182	219.356	69.4291	69.4291	96.2978	83.0266	120.12	97.2725	104.358	166.238	89.9679	107.238	109.086	221.036	120.171	71.8164	80.0617	94.8296	147.41	80.6735	115.425	159.803	60.8128	71.0418	95.0206	129.013	54.7353	91.9395	91.3578	111.313	64.1399	88.2063	203.981	105.401	93.9437	69.3093	156.761	72.3942	110.33	135.611	170.111	88.6773	78.1465	79.7911	81.6936	81.6936	58.5823	152.402	70.1747	69.6127	80.7551	474.817	474.817	86.0237	195.045	52.8796	102.707	73.5084	170.421	71.7106	132.393	70.8015	65.9506	112.971	84.4597	103.849	79.0604	104.801	67.6503	106.473	69.7705	181.571	79.0097	87.9156	105.729	85.9987	87.1588	93.7903	83.8333	88.9034	87.8704	114.144	104.793	113.473	95.2445	96.805	123.364	117.984	131.88	83.5866	114.599	78.1417	83.3064	113.182	74.9923	109.721	109.721	101.761	83.7722	89.45	92.7803	102.95	73.9391	95.2485	73.638	75.4761	102.498	77.0262	99.6917	105.532	80.441	94.867	87.6864	72.9315	123.009	94.0602	124.059	124.059	95.511	97.4278	81.7136	81.7136	94.0016	83.411	94.0562	71.2756	85.8483	72.4645	121.17	105.471	141.241	88.6019	95.0056	156.234	109.26	86.3124	90.5791	114.779	94.2512	79.0777	91.428	97.9435	79.5692	95.1412	62.6924	109.659	99.3629	77.0913	53.986	53.986	81.2218	92.7251	56.8139	117.904	117.904	66.1834	103.883	125.011	101.031	101.031	101.031	101.031	101.031	101.031	101.031	101.031	101.031	97.9033	82.3449	68.5912	85.2221	75.8923	1373.88	102.518	123.345	273.904	273.904	81.2754	77.0822	121.738	77.9612	82.5436	100.021	93.0228	90.9008	81.7005	64.896	93.4728	98.4828	98.4828	98.4828	92.5324	91.2599	96.2371	102.251	93.6408	87.023	73.4504	104.402	88.7624	86.5196	131.045	81.6839	115.039	108.503	87.0565	103.201	75.2105	411.139	87.1871	103.426	70.6606	117.127	95.1102	95.1102	82.7497	77.8269	97.4606	73.3077	104.417	101.281	91.7964	96.6956	89.8559	80.2023	56.6214	100.129	89.8032	71.5675	83.5737	87.3356	91.5755	68.7983	76.289	74.9299	85.7234	107.203	99.9101	78.4131	106.116	105.439	82.1776	128.355	55.5449	69.7028	91.011	88.4438	85.9494	84.0302	85.1391	91.8127	111.4	78.7091	92.0112	77.6608	87.3506	86.3435	78.4015	104.391	98.9337	80.2188	91.3002	95.5373	104.34	80.0408	73.1505	105.373	102.144	81.1809	79.2557	87.8811	92.3222	61.5768	106.107	81.5113	85.3467	77.9242	80.7417	100.238	89.1545	91.5635	100.376	95.9684	82.535	75.8765	93.906	95.8992	88.6364	107.382	89.1028	84.3436	73.5443	64.3014	100.077	85.9642	130.35	87.6508	97.9998	87.031	64.0071	89.1231	93.9764	93.9764	98.0456	92.224	99.0965	107.935	79.0219	83.5244	83.5244	86.2003	90.1351	61.0859	81.2632	93.8991	87.6158	66.5905	55.0347	87.3554	53.2876	52.9043	58.7167	123.163	81.3692	81.3692	91.921	87.5133	80.0292	132.17	68.1805	86.1612	75.8684	107.664
4543	7402.59	7635.91	8223.78	7411.23	5530.36	4347.38	5547.98	1938.78	1747.95	4322.19	5516.34	1694.29	3238.2	4499.49	1687.6	3184.62	1723.85	3374.58	1080.43	2291.18	1185.29	2155.74	2155.74	2155.74	2155.74	1637.47	1666.37	1666.37	1666.37	1098.22	1878.52	2721.25	1563.06	1947.91	2333.47	1312.68	1579.57	1378.87	2610.54	1298.82	901.08	2279.75	1133.68	942.159	873.992	1156.67	921.202	1059.69	941.3	941.3	794.088	1350.13	610.619	699.585	1175.29	1478.79	1104.49	846.272	881.142	716.115	1583.34	1215.36	1214.09	900.646	897.466	1317.39	733.52	1188.79	869.246	517.492	436.63	899.501	738.127	720.373	839.562	430.09	695.382	996.843	677.216	1022.49	676.076	631.36	491.318	203.078	620.558	704.363	675.967	485.902	673.53	608.927	814.512	570.617	959.585	459.607	595.45	792.192	337.114	847.467	572.099	487.066	829.758	396.05	448.183	442.648	725.296	350.609	665.758	598.853	538.624	637.451	524.62	558.993	400.335	480.141	424.536	496.215	616.539	682.871	397.957	906.06	569.501	663.748	631.911	645.659	605.983	740.854	270.68	327.11	531.633	773.879	414.036	373.263	937.181	525.443	542.606	315.173	310.061	613.291	252.577	530.196	514.66	491.407	356.052	546.741	253.059	462.723	77.6436	508.81	411.429	538.963	493.791	415.312	394.704	758.534	470.526	551.598	654.689	488.599	254.849	511.104	368.504	472.204	519.226	433.462	329.649	66.8528	466.537	314.123	412.159	521.102	521.102	444.189	393.799	485.295	305.44	370.721	314.509	391.363	298.052	298.878	416.308	374.84	346.626	336.917	533.956	407.082	80.6295	249.736	323.107	530.352	346.572	322.031	515.866	236.159	173.499	361.844	175.72	250.316	289.399	272.107	704.718	81.3719	362.773	511.723	371.516	386.927	104.496	439.882	202.228	181.805	361.176	280.683	331.148	157.575	287.523	535.095	381.245	444.91	380.565	332.169	386.635	408.432	244.764	423.466	207.69	421.933	300.04	312.12	234.297	321.622	178.156	65.3053	488.851	529.842	326.678	235.986	289.779	319.649	258.252	243.896	235.852	333.427	371.913	267.183	119.242	303.133	366.528	327.67	527.124	136.371	327.226	325.581	281.404	443.544	146.691	244.446	304.23	316.504	423.255	256.802	272.553	143.014	299.91	97.7881	460.161	232.226	233.073	367.61	184.717	335.543	264.435	264.168	218.002	227.748	209.004	215.318	190.325	174.141	416.607	322.085	393.852	323.261	388.706	100.376	189.306	148.117	186.427	366.201	228.706	275.08	209.839	206.247	311.318	314.462	208.171	383.309	416.007	191.954	176.092	168.546	186.443	257.493	282.462	216.612	225.618	196.408	214.372	534.208	370.973	136.832	348.84	331.235	331.235	163.882	1392.67	227.986	178.206	350.741	262.777	167.023	126.685	151.471	201.556	221.43	87.2467	193.185	139.622	221.956	308.871	276.791	204.044	248.088	328.988	270.079	176.804	418.362	69.6535	222.299	317.317	197.267	248.08	239.39	333.23	183.615	208.889	159.54	176.034	321.664	322.203	178.384	188.887	92.4801	168.861	165.3	213.382	80.668	229.527	146.945	307.67	183.599	199.554	235.888	138.533	369.809	198.469	225.406	184.326	191.551	135.134	203.213	185.935	316.487	94.8991	237.232	79.2769	207.721	244.688	196.124	349.726	277.868	277.12	172.036	216.481	216.481	140.836	225.939	233.161	75.4461	91.5849	198.788	223.919	131.598	92.2902	267.962	199.66	220.119	222.67	85.3527	81.2323	173.054	135.38	175.695	306.294	155.442	114.48	167.747	147.211	268.18	309.984	149.789	104.197	256.619	93.5117	93.5117	93.5117	209.143	354.435	308.938	308.938	308.938	86.4952	179.554	165.722	200.117	182.341	165.023	134.458	124.778	152.205	89.7076	190.547	98.0972	172.707	155.905	151.98	85.0666	339.34	194.722	213.715	81.8318	250.014	269.907	113.539	132.223	149.755	134.132	131.194	131.194	198.502	110.648	86.375	128.431	113.268	135.293	121.94	172.69	111.001	76.5175	171.118	127.288	162.503	130.211	205.269	140.951	151.362	93.3592	152.538	105.572	156.265	195.311	78.4748	157.386	134.246	122.06	112.852	85.4777	149.747	143.797	132.494	101.093	109.294	136.934	94.8398	88.4333	86.3345	179.949	78.8479	74.5342	144.398	122.252	109.254	113.353	235.822	232.639	116.599	142.923	88.4189	144.158	79.8748	106.062	107.061	177.698	294.115	89.6013	222.464	114.692	94.1796	197.17	173.855	263.603	88.1353	135.408	81.521	85.1619	133.965	99.958	189.438	226.564	100.421	122.487	144.98	84.5274	132.691	232.74	292.766	152.287	152.964	416.166	88.3529	140.576	60.8727	150.284	87.4874	98.4061	188.391	86.5292	136.762	115.165	129.134	107.576	90.1681	101.197	67.7263	165.846	106.185	152.392	131.581	175.113	205.15	112.713	505.945	95.4167	139.127	159.701	183.37	90.627	74.3205	277.901	253.677	105.518	104.974	127.188	83.2762	152.706	159.872	92.95	136.066	343.573	343.573	120.305	95.5288	76.3909	72.3575	108.268	84.1011	83.4296	127.939	107.498	307.752	349.942	94.5922	265.043	94.1489	92.0481	149.44	91.1073	76.5729	69.6263	101.183	92.7677	84.5388	87.5977	147.076	65.6398	114.628	71.3545	82.3719	89.3816	82.262	88.8609	93.9034	97.5526	93.9361	86.491	95.4134	59.6825	107.807	102.659	119.861	145.958	83.8387	161.562	122.608	235.494	102.576	202.068	78.2474	75.2233	83.2946	83.2946	94.9536	88.4861	117.253	108.762	90.3966	92.5496	92.5496	76.9104	95.0264	76.1249	108.831	71.7661	90.8112	87.1586	70.2832	73.698	108.508	109.195	96.8339	85.6287	141.191	80.1869	276.135	87.9793	86.7566	111.128	115.867	91.1559	120.056	84.7587	77.1149	84.1969	70.6706	72.8359	102.877	252.221	78.0174	123.113	124.719	140.31	105.146	74.8852	107.167	126.223	93.058	89.6426	88.5031	87.0566	87.0566	109.884	164.992	97.1851	132.8	84.3025	114.484	114.484	99.0464	157.573	96.5693	138.177	118.136	102.065	77.5654	88.8846	106.179	94.289	105.965	87.6592	85.9048	369.613	70.7045	83.9523	109.886	101.267	171.466	87.6285	84.3329	69.0197	92.8407	85.5942	79.9648	88.3147	80.6322	76.8718	99.9066	92.612	69.1919	139.298	75.2263	112.097	114.629	83.249	110.492	87.38	92.2684	75.7541	111.769	91.0222	98.4323	98.4323	91.7192	88.581	74.1731	80.7027	92.7776	94.2279	139.61	90.2293	89.7701	81.1683	90.949	133.052	87.4831	87.2692	82.5947	109.802	186.368	87.4371	86.8234	81.2086	81.2086	94.7222	115.095	89.1612	89.1612	83.9901	90.7086	81.8811	92.681	91.0802	93.7972	82.3209	85.7372	107.174	86.5557	71.3771	329.327	109.371	77.8609	78.448	68.3755	112.096	91.3379	82.2647	78.9859	84.9949	84.5693	96.5417	105.326	82.3454	85.5427	83.876	83.876	84.8604	72.0378	108.263	75.0556	75.0556	97.8604	97.5775	83.4381	94.9808	94.9808	94.9808	94.9808	94.9808	94.9808	94.9808	94.9808	94.9808	78.9113	85.9063	91.6736	87.878	98.5721	99.3073	72.5447	105.371	117.877	117.877	89.0943	90.9566	85.3139	151.184	87.8849	131.053	81.425	81.8936	83.5123	108.614	79.5803	74.2247	74.2247	74.2247	83.2704	89.1643	78.4436	81.6461	81.4186	175.411	94.7151	95.202	98.8535	95.2348	95.8454	81.4936	166.745	108.872	110.963	62.6011	82.154	86.2791	84.0046	71.6781	91.8644	124.832	81.7437	81.7437	87.2499	92.8737	111.04	93.1518	68.151	80.653	83.6031	72.2346	77.2644	85.008	113.075	90.865	89.6967	90.7854	84.6672	86.5275	81.755	103.375	91.6406	92.6307	91.9678	101.192	63.279	91.4968	72.6948	68.9295	93.7644	221.78	102.927	81.6529	90.2995	80.4043	86.1384	86.6608	83.7673	81.9504	63.0818	104.454	78.0536	94.2136	83.7408	80.3108	93.6997	83.531	80.97	89.0764	102.032	91.3815	82.1568	98.116	79.6395	102.986	77.7565	81.6171	115.543	88.1456	80.8425	108.384	75.0869	86.316	77.0449	75.3901	88.8904	91.5627	82.0479	81.4378	72.4596	81.5289	84.9306	91.1472	85.9658	75.4151	103.7	101.384	82.92	85.7231	100.626	98.4765	77.456	81.3579	62.2753	81.4708	72.7528	86.5958	98.3692	84.7212	63.1766	63.1766	85.0642	78.2301	100.624	71.8725	93.0457	80.7327	80.7327	119.676	82.4162	110.751	89.1649	73.8629	84.2101	103.725	155.977	84.4007	58.0718	86.3884	105.513	77.5849	119.805	119.805	94.2948	77.922	83.3972	60.119	73.8772	122.589	98.3786	70.0505
4544	8440.66	6757.16	7276.78	8086.21	5719.96	4617.77	4435.74	2169.51	1521.42	3809.28	4688.19	1815.82	3012.27	2218.41	1918.93	2465.86	1708.51	2869.75	1010.66	2411.29	1133.36	2098.91	2098.91	2098.91	2098.91	1447.85	1953.95	1953.95	1953.95	1906.69	1589.93	2282.71	1509.56	2017.18	2300.92	1215.73	1461.81	1083.49	2027.33	1011.34	761.639	1726.14	876.868	852.106	1018.83	904.753	728.89	882.188	1085.28	1085.28	751.2	1164.37	636.066	563.561	1048.08	1225.68	1054.99	711.169	843.204	557.383	1308.51	1162.25	849.007	1253.27	957.934	1233.69	398.706	910.202	885.858	504.96	478.732	1219.07	724.436	537.649	979.96	591.957	571.147	812.908	496.567	852.929	632.952	679.159	579.659	158.018	688.642	508.304	624.89	428.525	856.338	676.812	662.258	542.784	812.439	351.432	627.094	504.252	412.354	834.865	535.518	529.489	746.691	511.379	425.523	464.784	528.766	328.869	652.253	644.171	416.769	597.72	449.776	491.094	317.563	483.072	462.08	575.55	191.3	629.439	406.973	648.744	565.657	550.315	523.714	567.924	490.914	585.312	293.057	326.416	562.35	709.505	354.984	501.535	667.51	96.1109	407.081	276.197	284.85	607.099	376.189	527.56	430.461	468.12	300.759	539.902	234.662	389.766	66.7889	481.517	239.729	547.766	420.286	117.165	489.259	559.236	440.568	546.182	540.528	461.961	319.206	186.293	449.503	342.595	335.929	355.709	258.247	67.7259	405.964	388.187	444.081	445.147	445.147	371.692	454.066	451.056	454.126	294.168	238.214	474.851	330.181	377.964	448.258	210.865	377.764	313.607	468.367	296.922	262.151	350.228	337.55	408.922	447.145	303.371	425.743	229.274	385.711	383.525	84.3411	256.647	316.706	212.812	628.985	100.924	345.167	500.847	88.3239	415.817	90.0602	389.583	425.639	327.247	323.136	292.369	347.612	129.05	199.474	341.894	224.426	391.404	379.987	245.132	319.993	493.72	216.191	407.224	246.225	398.077	254.186	269.495	289.699	312.566	312.181	91.5008	98.2633	334.122	363.107	196.988	270.553	314.02	520.82	225.338	255.404	240.427	337.844	266.305	141.215	325.797	392.24	304.252	429.299	196.691	137.301	351.293	292.604	157.448	150.23	242.34	263.533	331.33	475.38	197.435	298.992	58.1501	292.846	101.148	388.465	261.532	158.781	131.368	143.229	290.985	227.156	236.179	245.332	151.953	189.181	123.691	182.305	242.608	441.948	218.015	360.155	278.005	349.351	109.173	254.922	130.543	177.617	282.307	312.032	248.925	196.76	85.052	298.541	288.63	266.312	354.229	167.874	82.6944	165.694	95.1759	222.932	239.382	258.602	240.456	184.688	179.118	276.169	55.2302	385.795	220.392	248.275	195.684	195.684	86.427	108.804	125.448	182.186	147.592	181.592	152.938	150.579	152.128	211.817	181.443	101.504	182.206	160.758	262.675	312.993	247.587	233.765	229.166	310.346	202.36	176.351	394.431	391.014	178.825	328.493	211.147	182.499	233.81	276.956	198.296	193.727	67.7129	196.797	287.722	247.475	174.138	180.272	284.917	94.7995	169.159	197.203	95.8404	216.594	118.956	134.567	165.591	181.758	91.989	200.103	260.254	185.539	181.385	108.218	225.399	70.8138	295.632	206.563	276.391	179.177	114.278	92.1344	138.338	274.857	234.428	257.494	78.5905	158.489	127.536	218.806	218.806	152.631	138.607	141.46	91.2064	102.805	160.782	142.115	195.904	231.379	209.213	183.259	174.255	142.77	95.0425	83.7057	165.472	86.7528	180.347	157.491	99.111	95.6751	159.87	88.5423	169.826	204.525	125.968	206.429	285.068	134.219	134.219	134.219	180.004	335.49	149.687	149.687	149.687	77.9041	177.383	279.046	132.294	182.486	162.105	95.9782	139.84	151.157	96.5156	143.12	115.215	154.428	78.8211	128.597	92.0115	406.093	183.279	221.245	82.616	181.107	137.591	154.481	141.362	131.549	324.525	136.244	136.244	110.13	163.736	116.858	115.793	128.995	109.036	94.5004	136.824	153.853	97.5745	102.624	192.821	143.677	124.94	142.667	150.07	130.814	64.9202	150.99	425.117	152.791	149.141	67.583	136.053	104.186	129.952	140.964	68.1217	94.3553	128.169	129.555	70.0073	114.62	173.808	93.331	135.754	92.945	117.442	59.5913	87.5937	186.52	163.531	151.242	202.618	148.45	181.732	98.8476	131.223	93.041	137.895	143.674	80.0318	109.934	209.562	89.5821	83.2784	173.448	116.266	114.703	82.7459	89.3555	235.482	98.1862	139.606	78.6683	108.277	96.2017	409.945	85.1121	233.304	96.4791	120.994	84.6352	88.9229	111.465	110.753	212.778	152.314	106.363	346.766	95.8375	131.895	124.406	87.8745	97.0097	137.368	72.6384	114.539	118.181	189.943	112.387	95.5218	86.5332	103.728	106.048	156.428	87.0849	125.02	88.6116	73.6975	106.64	98.7761	98.2503	97.1975	67.8095	80.2765	128.389	89.9666	70.699	71.6377	152.026	108.741	98.0315	175.713	106.861	87.0929	136.022	123.427	109.634	85.2895	85.2895	79.9518	126.295	87.8614	145.686	66.1621	92.518	63.3789	129.806	86.3756	81.8459	111.27	88.577	102.7	72.5576	94.9183	190.205	74.0916	114.009	63.2872	108.249	108.367	74.6959	132.004	83.4106	74.9822	64.66	71.0476	70.8196	114.585	107.748	75.5715	84.3064	116.934	81.8413	79.5016	95.3386	92.84	107.773	128.703	102.037	112.877	87.7312	93.3543	67.5659	83.3348	58.8044	102.935	93.4264	76.2519	100.558	100.558	98.2624	99.481	141.689	103.058	80.445	106.849	106.849	61.8366	96.0085	68.7948	64.1093	102.199	91.8776	69.1514	111.893	92.7792	87.8636	108.995	87.7739	104.262	139.626	149.801	368.101	82.3376	129.828	103.744	101.535	81.8638	122.495	114.485	73.6156	111.093	59.4511	112.283	86.2539	243.978	96.1834	102.289	126.374	75.9566	92.0564	69.4214	83.4367	111.892	75.3537	73.4624	87.2061	99.9914	99.9914	120.72	87.7786	106.583	102.803	94.4685	107.616	107.616	108.549	160.784	208.466	118.858	90.4292	96.6457	99.0353	141.16	81.9058	111.177	87.3549	86.4846	70.3092	81.1572	70.5399	106.953	80.0323	99.3454	77.6497	94.1317	89.1447	72.5533	83.9681	75.3335	242.43	89.3879	86.7611	116.78	86.734	74.9853	57.8745	248.056	75.4951	93.5125	71.9541	83.4702	121.42	67.1596	77.9485	99.662	72.7331	93.1417	92.3845	92.3845	87.4657	101.095	86.9054	79.0095	104.079	78.5576	78.3039	89.4795	98.3192	95.9462	98.5771	67.2504	75.8282	71.7073	88.8659	99.9737	95.6726	115.569	64.1087	98.4481	98.4481	116.084	82.7191	79.1338	79.1338	73.8525	81.1461	88.084	93.9218	87.5869	87.7355	86.5611	81.8686	100.385	87.3622	97.9141	307.09	102.425	66.8178	87.4679	85.9078	105.161	81.5131	79.6654	86.4952	95.5364	75.6302	86.9509	101.202	108.03	92.1781	115.971	115.971	96.9575	122.079	95.6621	235.299	235.299	92.8636	83.2312	57.2198	65.9671	65.9671	65.9671	65.9671	65.9671	65.9671	65.9671	65.9671	65.9671	68.2077	109.247	60.3671	77.9435	90.0256	92.8391	75.6106	83.8199	111.559	111.559	97.3514	95.4232	58.6842	89.8574	92.5078	141.601	98.2753	71.2285	102.19	96.0039	107.783	81.7867	81.7867	81.7867	109.418	101.198	103.25	96.6764	78.6863	83.7503	94.7876	67.7013	95.7735	89.2948	140.207	70.0147	81.4519	107.246	86.2769	64.3837	106.665	77.756	66.8109	54.6494	102.293	85.8288	86.6186	86.6186	94.2463	83.2505	96.2419	72.7106	78.4482	75.8822	86.1948	84.2765	93.7178	75.9975	124.681	110.006	82.9963	111.684	109.533	95.8083	89.7919	95.1326	101.497	81.609	109.003	81.1608	65.195	93.6842	104.043	82.8288	92.1621	129.805	84.1314	95.0332	89.0517	96.6633	79.9645	84.7789	91.6807	81.3773	120.67	89.0678	79.4616	84.8637	66.0641	93.6483	73.7201	89.4941	95.2276	92.732	97.5838	82.3991	97.1719	78.3945	100.645	84.6114	106.99	80.4439	95.6164	95.283	87.0421	85.621	90.764	88.6926	83.9584	99.7754	96.6708	78.1398	85.3777	70.7399	84.9256	105.276	95.0423	75.1567	69.8039	89.2699	69.917	82.6066	76.7057	91.9022	66.3851	123.452	101.121	87.5114	127.946	89.8204	103.744	72.3793	80.2514	74.4427	86.5561	86.5561	107.786	81.434	82.9725	60.6487	87.0555	96.6517	96.6517	74.8501	71.7884	103.309	79.0969	86.6228	73.718	95.297	82.2732	73.9236	117.392	58.8698	134.406	67.2036	99.0451	99.0451	83.6588	92.5235	100.596	122.511	116.881	74.8818	93.027	76.2156
4545	8569.09	7664.79	9772.37	8175.95	5799.69	5122.09	3989.48	2392.56	1407.46	3517.21	4540.28	1970.61	3142.94	2052.45	2186.04	2627.53	2150.96	2688.4	707.525	2660.44	1202.2	2004.24	2004.24	2004.24	2004.24	1769.5	485.005	485.005	485.005	2126.22	1682.08	2264.92	1634.04	1840.23	1858.08	1381.46	1501.88	864.225	1766.84	1506.57	739.963	1875.33	700.568	594.265	353.406	317.682	792.151	699.559	1958.33	1958.33	971.886	1329.24	826.073	213.922	1145.66	1249.35	1132.13	299.339	817.596	418.678	1325.06	1408.95	901.632	1025.29	998.942	1162.26	1745.63	1158.65	940.651	696.473	546.48	922.641	776.627	521.724	856.058	482.619	628.191	779.761	484.689	767.14	709.053	631.917	636.267	404.825	615.993	722.937	704.431	593.598	347.474	641.253	696.905	569.253	602.351	362.528	728.096	598.177	335.49	797.196	470.209	618.976	474.504	419.234	301.382	425.426	629.463	289.168	649.666	631.072	406.954	648.431	554.449	625.805	447.942	386.537	465.928	584.616	141.774	638.228	549.131	699.07	449.847	581.104	581.902	557.331	572.713	713.636	407.236	354.981	437.477	680.079	407.994	567.894	643.044	350.984	333.187	226.155	363.552	541.242	394.81	454.92	561.155	502.946	392.934	515.539	90.713	445.612	487.734	466.401	403.778	619.95	449.479	436.935	485.407	528.535	490.835	356.214	538.785	321.717	406.652	55.6906	392.993	388.262	442.697	501.756	319.173	57.162	374.759	374.091	519.589	410.099	410.099	482.927	324.465	511.453	462.263	314.923	346.928	525.097	320.29	387.925	498.581	280.397	244.751	345.683	366.982	461.207	98.5045	410.076	349.342	370.787	397.756	357.396	485.746	229.165	161.31	421.764	90.2169	199.21	266.158	172.403	425.847	82.5209	448.11	519.606	369.981	294.219	221.326	405.559	565.45	283.788	358.501	317.971	335.459	149.05	279.094	261.368	426.057	413.256	160.07	309.939	285.901	349.857	142.868	527.413	264.498	464.85	243.032	200.858	246.324	353.503	250.223	63.4998	86.5254	353.036	340.933	240.925	295.985	288.809	402.294	189.712	247.192	225.876	351.541	264.241	214.981	333.027	412.843	349.774	295.201	153.766	125.741	315.498	347.944	169.22	270.957	256.013	297.421	377.676	303.622	79.5928	277.032	71.8896	414.194	87.3191	351.992	247.291	234.103	350.03	167.391	304.133	213.387	287.112	210.533	253.192	224.185	166.626	365.189	348.467	331.671	159.205	323.989	292.501	271.19	194.183	144.697	109.201	175.899	401.165	177.63	322.931	215.46	325.261	257.913	263.948	266.682	333.32	85.947	228.279	178.252	328.643	238.924	292.124	321.535	241.482	248.669	219.153	315.296	483.558	450.279	231.541	258.384	253.889	253.889	65.8893	2023.54	123.356	156.042	285.972	168.119	156.266	113.909	138.451	236.693	228.393	153.337	327.455	180.181	274.404	220.073	239.201	464.758	276.245	207.242	229.735	163.478	208.83	66.9183	199.443	274.652	228.379	304.241	238.647	162.63	131.401	76.0798	185.412	150.239	88.1863	199.745	193.393	222.497	290.341	477.986	197.08	153.097	81.0629	193.112	165.672	185.254	179.766	114.645	200.299	132.311	290.5	233.557	164.931	135.107	180.844	185.321	269.977	223.359	130.99	101.787	203.107	78.5548	80.0378	209.532	225.213	345.481	149.804	261.802	137.309	157.648	157.648	164.548	212.629	147.493	73.4309	112.315	173.37	242.082	181.034	109.16	205.318	188.365	148.402	97.8567	89.2815	72.9851	149.272	72.0218	205.086	153.001	112.944	147.72	171.959	180.081	211.666	139.687	143.261	146.835	328.268	97.1622	97.1622	97.1622	150.778	171.552	107.518	107.518	107.518	81.6938	137.488	129.545	154.414	158.509	148.605	124.86	142.908	152.805	99.273	203.048	163.246	136.869	89.5916	152.873	107.416	241.095	103.509	212.296	98.4744	199.972	208.098	91.435	151.137	106.718	153.831	153.753	153.753	114.217	165.221	84.2419	125.764	182.467	99.2792	215.756	89.1606	78.4901	170.608	98.7491	142.769	151.17	142.806	160.346	136.406	140.869	91.1424	145.959	136.948	130.212	405.862	61.0045	172.625	116.569	82.2162	130.471	67.2643	91.6636	130.843	101.862	62.2889	96.5028	116.304	81.4865	138.843	92.535	106.653	61.3744	161.949	143.531	157.388	155.276	194.178	105.248	248.411	90.9017	171.507	108.518	66.7581	128.407	108.493	84.8351	87.5252	145.712	82.6099	95.7966	103.928	75.1053	154.141	123.773	211.861	128.532	112.412	59.5835	106.357	149.276	420.94	118.869	198.124	120.954	122.814	148.651	65.6794	120.396	225.146	178.23	143.82	104.479	368.079	61.8862	85.8492	123.791	86.8367	102.138	93.0316	53.6849	136.866	123.882	149.984	108.971	132.809	90.6453	103.353	102.124	152.99	165.056	74.5534	73.1721	126.356	87.0138	100.333	248.165	85.9165	59.848	80.7029	105.482	80.6629	880.193	102.549	100.046	105.536	89.1251	191.427	97.3819	74.3602	134.719	109.866	296.414	391.743	391.743	99.2189	114.219	65.9514	64.2467	58.8158	89.1539	58.9158	110.405	86.4416	63.7383	112.302	71.3978	267.923	76.8584	107.098	71.8809	85.494	74.8936	65.8197	103.481	109.634	84.3534	196.344	64.6778	106.12	58.1917	57.9515	57.6937	101.077	107.305	65.8518	47.1977	94.6038	84.686	70.8887	88.5588	103.744	100.34	143.242	122.354	132.455	73.4041	152.084	68.4962	148.233	64.4634	104.903	86.9689	94.9273	115.977	115.977	91.6558	231.477	84.1453	104.767	49.8349	64.4863	64.4863	66.5556	81.4589	58.4117	172.281	113.644	164.213	86.8164	108.829	73.2399	84.5172	76.4989	83.6513	109.903	138.735	108.801	342.112	79.8082	136.505	108.228	109.785	74.0383	73.3955	96.5425	74.2547	100.92	52.6197	109.655	70	173.613	118.49	106.626	122.726	90.0527	100.218	72.3276	75.3298	126.554	69.415	74.3745	90.3718	69.5878	69.5878	99.0013	134.74	75.6089	82.2181	110.907	103.725	103.725	81.5595	112.109	92.996	89.4837	98.8419	61.2637	200.173	51.0504	102.932	105.51	69.3782	98.2486	74.9552	49.3281	63.2927	111.513	104.972	104.634	142.86	81.8071	84.2075	50.7912	87.2299	84.9347	62.666	84.044	68.9533	101.746	83.3793	82.0151	50.9631	90.6927	68.4532	129.35	93.8131	75.7103	109.873	59.5455	101.076	94.6221	180.055	110.843	129.071	129.071	99.1724	106.568	65.2697	82.5717	78.3447	71.8562	84.4845	142.305	115.729	100.078	90.1507	73.8453	146.458	104.035	80.1717	80.9584	161.62	96.0276	66.0001	92.9994	92.9994	93.1573	112.935	63.1203	63.1203	78.9568	67.3303	84.3537	93.7987	61.4302	61.1293	67.7652	71.0478	92.3939	89.4596	90.8759	331.343	104.9	62.6728	68.387	82.8315	79.5651	77.5407	89.2989	97.007	108.676	77.7511	89.1684	98.2741	113.378	93.5716	95.1094	95.1094	89.9977	109.305	102.543	57.2432	57.2432	86.5405	69.4236	63.429	64.4379	64.4379	64.4379	64.4379	64.4379	64.4379	64.4379	64.4379	64.4379	61.8022	68.1085	89.1951	67.6684	85.5578	90.3584	84.0713	64.9144	99.4853	99.4853	96.5285	95.3903	71.6072	84.2384	86.3241	87.8136	73.0668	61.7624	63.0378	92.3965	122.189	79.9653	79.9653	79.9653	92.8782	77.4435	83.5755	89.7686	63.6222	47.0291	86.0429	82.2036	88.3894	59.3405	95.1356	69.131	56.3718	123.117	83.8871	52.4926	77.5477	80.0506	69.2411	87.3394	81.5537	85.6901	86.5634	86.5634	83.527	75.1024	73.5088	65.0238	113.582	60.3765	99.093	76.828	84.8392	80.4538	95.0481	99.044	60.4119	106.496	99.1038	91.1617	82.6912	105.079	82.0102	75.2198	103.051	73.9235	63.5912	83.6696	92.9236	65.9121	99.7668	83.4569	90.4246	83.8142	94.0599	90.3568	75.9443	73.0241	79.4363	75.9285	93.4153	67.1415	94.5417	79.6369	71.4357	78.6865	79.0787	95.68	103.891	91.125	101.273	76.1675	76.2109	74.6633	96.9073	76.6931	65.2981	80.9158	137.071	83.565	64.4276	97.2794	59.9261	82.5362	76.056	83.3076	91.701	78.1768	89.6435	57.8476	83.8359	65.0439	58.6798	73.393	87.9196	78.8194	60.7368	78.3001	81.084	74.5387	64.6501	119.616	91.5427	85.8358	84.8651	80.0123	94.9929	80.4783	87.5916	95.1566	130.538	130.538	77.0114	75.9372	81.2785	69.1519	79.5696	114.861	114.861	54.1802	56.869	108.755	50.8213	79.314	67.4723	119.429	48.5529	54.9685	93.7749	69.9793	132.01	60.0187	111.649	111.649	81.9332	120.825	94.3347	121.607	103.48	127.532	91.1805	51.8688
4546	8012.8	8505.27	7812.99	6746.79	5267.5	4443.51	3859.92	3211.16	5498.84	3967.57	3937.57	2352.85	3131.19	2466.06	2104.65	2885.83	2002.67	2920.27	2809.98	1712.7	1703.24	1361.21	1361.21	1361.21	1361.21	1403.8	1297.76	1297.76	1297.76	1793.42	1750.6	2437.49	1271.46	2124.66	2323.55	1384.86	1004.84	1239.26	2382.55	1082.43	1012.64	1770.33	1128.37	910.463	1535.59	687.476	1253.71	820.125	1118.55	1118.55	977.93	1093.51	764.381	1076.08	925.062	954.256	1051.3	1083.05	786.798	764.474	1485.41	1287.45	1250.35	804.94	710.349	879.389	785.01	981.651	702.1	772.293	442.492	770.811	737.334	584.302	482.648	473.465	605.623	1104.2	613.375	618.063	932.484	809.234	486.1	522.201	697.526	680.675	785.24	604.525	759.191	457.121	632.827	452.402	782.431	428.424	644.319	653.116	574.063	546.429	674.284	520.545	695.138	387.394	621.047	578.833	444.838	626.281	480.217	519.356	564.63	454.783	464.142	458.342	561.079	121.297	417.232	567.172	242.304	455.579	435.707	590.447	694.037	501.983	451.595	454.219	689.332	600.338	450.671	566.436	420.04	513.169	465.603	457.118	539.664	702.208	341.153	459.042	513.364	298.329	333.516	338.134	378.001	480.038	384.932	429.642	503.217	520.512	473.604	269.432	392.206	564.67	374.252	402.617	319.391	648.959	463.961	472.8	529.969	757.254	333.8	326.292	245.783	324.78	403.112	402.337	744.081	60.7108	366.665	405.014	398.445	424.869	424.869	363.893	377.904	321.054	329.945	330.151	261.38	350.779	347.158	408.814	404.164	371.834	350.699	442.636	381.93	469.548	382.575	288.317	339.288	246.007	329.269	390.7	368.632	316.201	364.063	331.181	490.573	184.606	378.401	455.862	349.884	355.12	322.095	318.289	368.295	255.554	362.925	341.004	358.339	321.102	340.602	318.435	237.452	175.352	334.89	286.302	359.267	279.179	137.589	376.129	351.909	284.091	235.666	283.562	329.541	318.984	311.167	285.5	349.078	304.958	253.759	280.07	551.01	393.311	291.567	277.212	239.242	254.389	198.634	361.784	308.342	94.4209	321.122	202.6	237.794	229.04	326.037	248.875	415.979	319.996	280.878	56.5665	277.275	281.737	340.539	266.541	251.469	250.908	297.203	389.352	184.078	322.517	158.618	173.74	334.123	315.182	197.916	221.626	197.432	280.627	259.773	241.412	291.087	190.486	255.074	300.007	230.879	356.558	249.393	248.725	219.833	305.175	201.035	234.745	282.438	152.173	239.126	319.106	377.058	174.735	276.51	217.758	256.033	215.479	340.421	216.712	363.535	105.821	308.019	257.664	202.804	189.856	335.506	144.169	207.792	242.489	349.554	186.547	115.124	141.736	197.106	223.586	223.586	185.971	1947.5	194.913	164.318	242.092	249.669	160.049	191.801	246.189	161.842	270.48	149.191	240.14	106.473	247.136	294.2	262.16	264.443	209.686	286.628	175.138	269.169	381.923	88.8394	235.647	327.55	190.567	166.403	255.812	276.161	134.674	109.178	148.165	167.786	173.685	210.988	251.747	196.429	484.333	107.863	194.691	170.894	245.062	144.886	165.721	220.541	106.176	202.199	201.98	228.952	381.35	175.525	153.265	231.759	155.303	168.485	164.14	137.788	222.47	277.723	184.218	157.08	179.422	137.214	192.887	201.376	197.941	128.487	182.803	134.249	134.249	227.069	150.595	115.014	229.754	106.36	161.742	223.568	140.412	140.942	175.032	122.531	155.775	216.961	123.226	117.941	234.502	220.803	202.923	187.811	168.057	213.766	137.784	123.783	181.102	113.272	113.332	137.603	253.312	80.1144	80.1144	80.1144	195.144	296.846	97.5606	97.5606	97.5606	110.634	143.873	122.577	126.371	123.57	107.555	179.41	135.646	237.598	158.174	174.708	119.727	150.723	216.485	132.683	190.868	244.255	231.33	108.659	96.223	171.477	134.362	81.4757	96.6895	171.032	146.399	118.78	118.78	94.674	149.225	132.723	239.18	168.858	178.345	121.598	137.352	97.838	152.931	149.748	170.622	112.684	116.796	124.642	143.627	112.062	98.3409	100.299	136.887	215.812	244.333	325.099	148.533	155.717	170.182	91.9164	129.72	97.837	72.8346	93.2634	117.967	111.02	94.0874	83.4917	120.112	76.8807	108.192	234.496	198.95	140.896	150.293	96.7086	70.4717	70.3559	61.7151	150.919	121.511	86.4176	102.458	107.653	118.295	110.979	143.541	163.196	61.5559	117.263	125.039	59.5038	120.303	235.563	50.6135	87.771	99.5098	90.2111	174.193	109.288	313.031	96.3206	77.9967	111.483	106.183	124.579	93.0282	144.554	203.741	165.707	119.928	151.992	45.863	71.6218	85.6183	354.864	101.728	231.068	95.622	60.5168	96.8232	106.941	124.259	98.6725	124.67	95.8045	127.534	98.6578	84.6266	170.019	102.923	78.9095	159.514	158.202	73.5344	95.9461	70.3276	61.5469	180.758	110.538	69.0537	79.5929	170.674	185.228	61.6228	86.7869	113.456	78.2316	76.6048	172.653	85.1191	97.8743	312.835	312.835	111.283	91.2875	173.812	95.0069	123.395	114.532	58.17	97.9418	89.7675	217.65	80.9878	84.5598	111.105	99.7001	110.069	151.648	73.5502	177.988	91.7971	98.284	57.6947	71.7852	87.5168	64.39	77.7282	83.7237	117.641	63.372	83.509	78.0055	49.9619	52.5413	90.4108	150.686	88.3555	50.3944	99.0689	100.472	92.8339	227.329	87.8774	58.4487	89.5119	81.7392	141.594	57.2183	76.5842	131.579	116.81	85.892	85.892	125.699	216.35	88.2573	115.47	138.295	53.6548	53.6548	104.78	110.737	144.295	74.1659	108.369	76.5353	54.1612	93.5219	83.2683	90.9243	101.075	70.3733	126.097	77.9303	82.854	84.3319	68.7461	115.714	75.4704	91.1045	104.989	80.7653	84.4075	179.065	100.004	78.9504	108.945	82.8242	194.361	93.6712	73.0818	86.8938	61.8996	106.249	72.7352	73.6846	105.089	126.41	167.602	66.3199	87.4126	87.4126	76.9985	103.681	54.807	63.2063	94.6876	113.622	113.622	56.9401	84.9906	209.861	104.895	116.143	70.0185	77.028	55.2133	60.8943	57.4453	71.5037	109.912	74.5734	57.1009	93.85	104.806	93.3644	59.9529	193.933	81.7776	65.3938	80.9173	95.2351	57.9338	65.7884	144.641	84.2362	104.454	107.191	76.6636	80.5542	135.041	87.4507	113.312	80.2956	75.8092	86.9283	69.3813	59.1791	195.005	193.806	72.6653	95.5795	95.5795	77.8363	79.9541	102.171	156.958	74.4901	68.2403	73.8312	69.7694	86.1398	107.502	65.3168	93.1113	99.4187	66.7695	85.8815	85.1264	92.9077	90.6679	70.079	56.5756	56.5756	106.445	82.9605	52.7982	52.7982	102.33	84.5944	85.572	63.4195	70.8541	77.8655	63.5815	101.472	70.648	101.917	72.5775	219.296	93.3837	70.0606	81.038	69.6049	109.42	58.4178	78.3728	90.0045	106.526	93.72	62.6973	77.7207	105.994	225.222	85.6532	85.6532	63.9421	122.796	59.9907	71.8875	71.8875	70.6072	71.0231	85.2397	80.1656	80.1656	80.1656	80.1656	80.1656	80.1656	80.1656	80.1656	80.1656	98.4862	89.2016	55.0752	73.7213	87.8036	72.1231	68.0733	74.6869	109.071	109.071	68.0365	118.398	81.656	92.8956	88.6791	76.3247	65.7226	63.6364	75.7953	79.2639	86.7841	76.1694	76.1694	76.1694	69.9278	69.9068	78.485	104.65	70.9942	186.76	71.4002	65.9006	94.6597	67.7373	145.709	70.7676	79.2629	104.476	72.9753	67.0674	62.6213	207.629	78.4012	108.578	90.0811	91.6229	59.9798	59.9798	92.8016	55.4403	56.8508	78.824	114.556	72.5152	70.3395	162.124	97.7096	79.2856	79.6378	80.7898	88.8359	160.71	83.2828	72.3749	80.6635	73.2876	73.61	101.275	87.5733	69.5221	44.5244	60.7822	71.4629	93.9219	79.8385	97.3514	78.6865	64.847	104.458	67.3057	69.1892	82.3743	81.5773	99.1499	91.9354	77.3152	86.9055	94.5885	96.6157	77.371	64.9779	83.0359	75.7584	78.766	67.8103	70.3004	72.4933	64.2529	111.538	66.4433	72.1639	66.916	75.4098	118.828	117.229	75.9138	77.0249	73.9006	63.3389	85.6228	67.9113	87.6994	64.6185	48.8504	66.1606	67.535	70.6415	83.3035	79.1316	95.0992	79.4949	83.9443	81.5951	71.6215	69.7349	68.4253	89.9855	82.8548	93.3456	76.0938	84.943	68.244	84.7116	67.2684	91.4873	91.4873	77.6995	97.2863	93.0296	163.364	59.2224	103.702	103.702	52.0872	63.0665	75.1118	55.4571	102.33	61.1946	68.5299	57.9938	51.3554	102.935	59.0464	62.1262	68.6296	106.624	106.624	82.4323	98.6853	86.3421	98.064	72.8214	60.1153	86.0224	79.1761
4547	8847	9617.71	7306.96	6783.49	6974.12	5604.5	3662.79	3443.8	4129.9	3076.35	2999.16	2612.89	4260.04	1400.94	3234.99	2203.61	2298.96	1992.74	2136	1902.32	2275.57	1300.01	1300.01	1300.01	1300.01	1781.7	961.717	961.717	961.717	1717.35	1926.09	2155.64	1336.9	1536.17	1941.18	849.902	1831.59	993.104	1779.18	1478.14	883.991	1502.98	812.301	808.266	1143.48	697.627	1788.62	955.163	902.515	902.515	1198.73	1138.57	943.726	684.809	1026.3	974.754	1290.29	798.448	591.822	667.483	1063.85	1371.66	901.364	819.519	639.53	720.205	945.051	963.411	910.504	720.289	401.173	1089.36	991.801	674.372	785.134	708.954	735.912	633.457	606.391	742.705	1251.02	964.909	638.682	925.084	790.468	727.331	1068.02	769.94	683.123	489.191	653.858	392.8	702.114	474.172	780.909	747.257	554.853	774.898	609.966	575.512	522.864	482.223	982.411	645.108	596.638	383.714	523.277	651.559	456.278	514.401	572.078	368.978	629.014	329.329	520.6	653.017	565.515	475.509	472.702	574.193	553.769	576	335.081	570.707	643.786	649.913	350.237	582.087	658.755	546.372	513.515	681.91	369.331	290.181	553.97	489.924	655.011	310.362	432.021	305.822	402.281	499.824	472.109	393.435	439.789	594.218	578.588	503.471	541.55	546.822	452.563	79.1479	422.975	535.868	553.851	472.093	561.492	320.119	354.784	333.753	479.736	376.04	432.908	526.993	980.69	506.492	373.432	529.398	491.046	708.451	708.451	449.768	401.937	338.741	413.429	288.867	324.418	447.199	530.2	200.016	398.904	512.919	327.363	456.984	450.218	451.065	443.804	286.572	334.256	456.318	418.398	300.385	301.267	409.531	437.127	408.584	471.577	293.652	517.21	522.62	311.115	84.3777	410.64	391.991	325.866	364.287	461.199	339.056	384.627	225.625	596.036	356.73	320.741	557.859	419.546	427.651	479.341	253.934	301.949	396.526	421.897	281.681	266.67	401.584	370.3	315.379	241.563	504.62	551.25	324.493	314.457	442.38	647.352	432.496	340.209	341.318	246.874	286.348	300.718	459.579	351.938	422.173	284.543	242.197	246.065	369.773	247.425	343.201	374.461	305.307	525.961	227.631	336.983	200.249	224.751	230.566	315.859	310.827	310.698	173.546	389.636	210.62	440.002	95.6806	340.221	284.267	197.604	259.25	248.043	313.381	427.688	221.407	295.092	191.527	242.115	245.249	150.067	389.398	279.31	331.618	280.821	256.676	318.53	265.718	207.016	263.048	135.003	237.684	180.8	298.927	308.763	423.546	320.224	262.195	428.423	300.564	330.501	213.532	264.571	243.088	253.157	329.681	460.142	207.927	401.695	283.682	286.743	434.616	151.885	336.427	207.607	258.839	258.839	128.014	1824.4	255.509	247.779	225.239	299.219	159.664	195.23	302.877	224.289	207.478	195.658	358.98	244.215	320.78	392.699	292.585	86.1245	200.957	336.426	214.245	125.26	336.364	49.1501	352.903	279.674	177.712	198.11	227.755	196.389	181.598	165.535	150.133	281.229	246.63	263.082	157.134	262.845	338.182	469.633	195.539	172.515	92.273	193.007	231.647	187.772	126.521	75.7963	225.565	216.464	171.45	251.492	395.495	201.034	146.184	162.702	286.546	165.844	152.936	337.64	238.738	64.6511	70.0754	238.022	283.478	241.603	213.611	191.624	217.123	164.4	164.4	297.326	174.307	213.592	81.0463	176.523	146.744	201.1	269.683	180.245	257.153	150.462	148.593	313.786	234.989	67.656	205.893	256.89	190.049	128.871	91.722	113.422	918.562	157.629	209.968	216.781	193.983	193.206	216.193	94.1818	94.1818	94.1818	231.042	151.204	142.185	142.185	142.185	236.057	162.587	107.176	126.175	162.112	149.085	252.301	181.093	225.366	71.2576	185.14	141.549	172.996	174.316	135.599	156.5	120.328	253.984	122.832	96.2299	165.487	197.193	97.2824	143.352	102.133	185.115	131.979	131.979	145.762	187	152.88	333.137	179.332	240.505	236.96	152.105	105.597	157.236	325.955	226.901	110.98	133.553	142.525	132.65	124.159	96.1612	139.493	152.339	204.441	99.9632	304.322	133.978	215.153	156.919	98.3763	205.256	111.321	161.261	181	101.521	159.644	150.142	120.162	133.355	123.454	85.2287	190.679	97.6791	219.023	154.485	104.37	87.1808	88.2703	289.544	132.55	166.695	79.7311	222.412	84.5196	116.741	189.608	199.53	195.979	198.383	137.407	202.692	80.3777	146.161	314.163	214.006	193.11	77.205	62.2659	188.223	127.164	346.476	83.9852	336.916	120.975	185.057	194.014	89.7151	128.361	163.936	89.2833	191.317	54.9454	429.539	128.303	87.8838	434.476	86.8312	183.232	109.475	175.292	105.936	83.4428	156.289	113.08	104.782	112.191	140.918	52.8393	92.6306	159.024	185.471	124.713	262.575	144.307	95.8055	58.8443	85.7116	128.629	68.0114	180.504	104.984	835.68	229.431	148.99	252.936	165.952	82.8787	77.1722	322.228	279.276	111.068	85.1531	237.057	237.057	102.992	136.137	146.656	70.8491	63.7328	98.2252	67.7452	196.938	86.0345	236.864	171.923	112.464	214.431	118.221	101.554	64.8076	222.855	203.698	99.5819	83.1761	84.6837	93.8262	154.245	137.703	88.2199	109.713	52.3758	134.474	214.637	138.801	164.492	95.2189	56.9306	130.483	80.6113	119.75	49.6401	101.963	93.7571	208.953	69.9943	96.2893	87.5939	70.7389	160.04	86.1271	98.5527	151.898	96.8285	86.2314	86.2314	89.3319	88.6772	86.4023	155.633	100.735	98.9881	98.9881	129.131	109.754	71.1541	119.125	77.6226	201.518	114.217	54.0531	114.42	194.646	68.973	98.4939	80.9645	79.0784	88.854	67.0651	70.9366	110.357	74.216	59.9076	61.751	116.179	239.04	220.095	89.8658	56.9135	52.81	70.7738	86.0016	57.7421	82.6482	88.3559	110.032	82.2239	175.049	85.0023	109.766	155.114	174.099	80.8217	97.6168	97.6168	84.7638	80.7952	99.8942	122.838	110.125	71.02	71.02	120.023	61.7231	63.4261	94.6191	162.086	90.4178	127.253	154.326	95.6957	93.7771	109.985	56.2561	83.3562	99.6741	52.8226	70.1364	137.641	96.3958	334.538	78.7638	86.5796	61.5643	59.3815	153.519	120.775	82.4936	205.614	76.9562	88.2097	68.2986	49.3667	67.2804	113.191	93.3994	80.709	78.8424	97.4394	116.579	343.604	62.5408	130.965	72.1911	164.207	164.207	84.837	101.898	99.0178	144.642	193.285	76.1727	172.273	92.2566	61.5571	78.2981	110.574	177.592	55.4757	119.594	72.2037	102.498	71.4503	88.0329	69.1477	87.4124	87.4124	91.7924	73.3894	103.486	103.486	66.7022	90.2934	67.6164	77.8255	84.7741	88.0199	175.042	106.728	83.8987	70.8077	227.222	77.8449	90.08	64.8329	71.7901	76.16	95.906	99.7325	82.9971	70.8478	59.6993	55.6964	83.0091	89.0502	77.8613	78.5498	64.9197	64.9197	88.1823	61.1195	90.4145	69.6803	69.6803	94.3542	90.3066	63.9154	79.7711	79.7711	79.7711	79.7711	79.7711	79.7711	79.7711	79.7711	79.7711	69.8017	66.8442	101.122	108.644	59.914	87.3916	80.2807	60.5772	264.421	264.421	71.7447	79.1059	60.4195	76.5666	65.5923	116.521	87.4705	99.0129	109.01	114.509	83.1661	73.0128	73.0128	73.0128	74.0672	86.3687	67.7729	59.7206	62.7703	75.8411	73.6377	75.742	85.8341	84.0331	129.214	88.2501	78.9721	93.453	88.3961	86.4659	100.718	73.4967	64.8592	48.7268	64.2063	66.987	91.9404	91.9404	103.187	98.0084	90.3012	70.9478	55.2182	94.6012	69.6236	55.7592	62.3117	86.4895	71.0221	71.0205	77.1999	120.492	60.2004	61.478	93.0294	85.4573	78.5141	79.8845	71.8916	86.6672	42.7859	103.046	80.6563	79.4409	94.8332	56.7004	78.5903	97.1776	44.277	71.9384	85.277	85.1073	86.1957	51.4134	52.7342	109.913	85.9088	78.8765	65.8776	80.8812	80.4125	63.9147	74.5307	72.6786	74.9654	103.543	69.7294	77.6154	65.8952	103.683	77.1625	92.1922	117.264	90.3292	70.679	83.943	70.9048	78.4718	119.248	73.5187	72.4837	65.6608	67.1623	117.557	58.337	79.6315	68.8579	69.0599	72.2714	97.1827	71.1677	63.0955	76.4247	96.8199	91.8847	106.832	95.2551	67.6335	57.6916	62.8933	55.0766	81.6235	59.2966	66.5133	54	54	66.8671	79.5234	57.792	46.667	86.1991	47.2981	47.2981	109.846	115.497	74.5907	102.801	53.9501	111.876	82.1861	98.0523	111.502	63.9765	85.7975	96.4615	73.1826	45.9286	45.9286	50.3091	49.8442	45.0794	60.7795	114.103	109.79	69.6918	62.9162
4548	12182	9305.22	6627.13	6916.51	5760.92	4933.73	4948.36	2183.87	3496.29	3939.62	4492.48	1510.48	2824.03	997.633	2420.51	2742.33	2016.59	2872.77	1439.82	2112.46	1618.75	1726.55	1726.55	1726.55	1726.55	1514.3	1395.05	1395.05	1395.05	1689.02	2203.3	1980.88	1232.54	1402.38	2176.61	1287.9	1132.45	939.225	2254.71	1287.21	592.859	1805.98	846.091	631.388	995.23	680.011	991.348	586.063	715.858	715.858	890.951	1220.79	768.973	604.647	995.368	1042.38	1129.23	675.29	1001.58	560.537	1445.06	1099.3	923.25	836.355	872.938	814.487	390.712	991.741	713.095	778.658	382.218	760.187	785.626	527.263	764.757	601.559	534.616	782.573	586.654	817.186	876.713	773.448	610.404	602.307	682.514	813.81	663.16	597.689	254.626	579.416	722.61	540.286	668.669	312.38	618.89	718.373	419.085	777.965	641.702	583.8	578.299	295.508	635.86	581.622	575.96	336.78	701.661	645.621	358.032	544.888	515.357	320.23	431.815	177.643	345.729	508.187	532.37	542.741	462.714	579.241	582.506	513.282	609.324	624.646	634.145	770.886	543.541	282.109	486.583	653.31	305.877	501.216	666.469	416.618	405.237	634.157	503.838	592.807	413.9	365.752	435.124	547.507	418.237	383.894	193.304	530.87	91.565	204.054	463.699	675.849	396.458	60.9107	355.899	689.91	520.413	522.514	659.797	529.131	366.223	128.742	397.969	429.871	390.153	419.023	897.655	97.657	374.991	356.566	399.11	422.695	422.695	516.072	387.855	453.36	365.238	298.266	333.977	389.408	301.503	388.767	460.824	327.681	222.18	389.124	586.371	402.38	199.662	441.973	329.57	493.888	346.146	371.902	344.062	342.077	166.855	360.336	234.194	242.076	327.331	326.931	564.856	193.352	410.026	462.858	420.511	419.908	206.557	331.45	378.676	174.196	567.747	305.652	320.071	189.592	385.331	338.034	314.751	341.456	414.699	253.679	309.97	360.297	301.352	368.501	322.843	399.043	219.675	323.813	325.923	313.116	294.272	360.213	74.7712	437.841	178.983	242.318	95.9473	269.737	273.89	169.072	252.157	337.859	349.617	249.011	144.084	271.961	372.191	309.953	409.508	328.397	319.984	292.564	323.426	219.159	476.247	357.17	266.28	357.406	359.575	182.845	231.82	146.041	257.58	177.175	382.986	293.78	164.55	76.585	155.336	234.948	241.865	174.163	343.493	209.057	285.622	154.283	309.644	365.813	336.67	335.986	268.1	271.346	427.635	235.886	133.349	189.71	216.889	317.554	269.086	258.466	258.436	83.1023	267.51	206.394	289.256	394.931	253.399	237.985	351.387	153.074	180.831	222.629	280.369	201.906	476.513	246.523	304.494	160.278	436.927	189.57	285.637	267.438	267.438	99.8116	89.607	110.352	231.564	248.223	300.235	158.027	86.4195	137.258	209.566	228.019	125.374	263.01	195.235	265.988	142.019	198.17	233.441	217.398	339.118	229.742	176.053	264.12	474.158	212.508	117.235	174.854	155.134	215.789	145.883	98.8487	137.024	172.214	240.93	217.908	127.802	203.068	201.211	263.92	79.0094	168.782	193.37	87.728	242.464	151.816	351.999	133.042	102.967	146.298	211.135	256.576	188.61	166.341	215.625	188.828	92.4728	198.922	235.152	167.121	242.986	79.6415	125.896	163.913	132.636	312.057	265.442	145.862	200.818	177.09	157.073	157.073	217.681	190.233	284.938	113.71	71.9712	186.243	222.462	194.315	261.437	253.98	147.971	161.791	178.532	113.16	111.996	98.3241	113.927	231.068	182.365	75.1933	93.8639	178.621	202.581	220.69	242.912	146.269	198.171	257.772	166.933	166.933	166.933	106.982	182.178	128.673	128.673	128.673	131.454	90.7819	90.9393	147.14	166.157	176.97	160.951	135.192	134.865	77.3123	164.07	152.078	187.511	132.742	160.359	75.9953	379.425	203.486	203.944	118.766	204.001	172.937	114.975	134.348	133.571	82.2602	137.22	137.22	77.0502	147.87	105.697	260.921	116.139	206.665	104.793	173.97	91.3417	89.9745	156.471	151.218	145.946	139.754	145.918	138.724	147.857	103.503	123.043	146.17	208.101	293.117	117.826	236.208	135.792	81.1565	109.364	121.785	109.741	84.1935	78.6372	90.419	143.486	134.062	156.944	124.06	149.448	146.432	96.4172	89.0434	75.5295	147.121	142.139	80.1656	90.194	311.238	133.294	113.482	101.574	83.992	113.759	284.783	136.862	134.854	157.359	95.7841	136.95	66.0157	75.1628	126.665	99.998	159.878	71.6197	59.6434	92.6118	79.4041	151.49	63.5271	70.2341	298.899	119.352	87.0405	136.484	99.5522	115.679	210.825	253.753	109.649	61.3558	476.34	89.6814	124.933	86.0691	138.309	210.333	104.231	88.3617	122.164	108.681	167.479	83.6811	139.711	65.2034	63.77	99.4347	104.729	183.986	89.1086	119.696	95.2372	176.311	66.0064	418.666	79.8207	106.501	147.894	103.943	83.1332	96.9208	303.952	183.033	99.428	112.316	116.969	99.2169	154.545	107.996	89.0067	114.706	321.869	321.869	115.656	96.8647	142.699	149.963	95.2719	95.8519	95.9665	103.433	90.0647	356.611	97.564	131.522	75.8998	122.02	83.3473	151.854	87.2434	217.241	94.8489	66.9535	68.0312	99.1065	81.2813	96.1444	90.0347	111.771	96.9797	94.3783	98.0611	75.7839	75.5073	71.1239	112.043	142.475	97.5601	69.3812	144.094	113.848	74.7093	70.9958	124.515	88.6471	123.117	91.3795	136.517	78.3294	64.6283	138.034	94.8594	72.0179	72.0179	70.4535	76.6833	115.812	89.3022	74.5511	66.4073	66.4073	101.544	99.1777	113.479	111.01	99.5468	73.0379	101.158	104.005	101.693	66.2293	154.048	73.3397	77.4359	88.4808	86.8083	84.7747	110.904	64.8322	57.7529	68.1906	114.838	139.873	148.749	98.769	75.2488	103.6	77.4756	83.8981	217.989	77.0527	104.548	93.5031	110.498	98.9361	97.9079	61.6672	153.228	168.901	150.751	89.0855	78.0621	78.0621	70.8435	63.6127	56.1675	66.2113	92.2896	55.667	55.667	105.58	90.6444	127.926	73.6244	92.5448	88.898	94.0643	76.1224	67.4769	91.7631	103.971	79.4933	92.7045	73.8945	104.571	81.2848	68.3231	66.6869	137.728	74.4263	102.824	100.54	79.6967	93.2945	120.599	135.152	84.4336	92.4752	105.025	109.326	100.841	122.679	167.762	114.539	85.2396	90.2507	103.133	115.362	79.218	173.824	93.5296	71.4574	90.4231	90.4231	107.918	77.0765	97.4864	97.4909	90.6669	70.179	89.2969	69.053	72.2187	87.95	74.4519	87.3009	84.5404	95.0006	94.584	84.4272	69.4214	97.7768	94.972	75.4397	75.4397	95.393	81.7812	73.1792	73.1792	89.5002	83.298	100.307	96.2288	77.6588	77.1703	96.9694	88.4556	66.719	115.534	92.4003	94.42	60.1605	81.9034	91.4722	96.4819	76.1766	73.8993	92.5678	96.2915	85.842	85.074	61.051	90.8992	79.724	85.9877	51.642	51.642	77.5008	107.556	61.5504	111.512	111.512	62.6214	81.3233	83.9286	92.9679	92.9679	92.9679	92.9679	92.9679	92.9679	92.9679	92.9679	92.9679	77.303	102.402	70.4827	90.2591	97.8795	65.9647	100.237	111.065	53.6922	53.6922	80.362	131.163	112.303	79.7137	91.1801	119.356	74.4382	105.18	84.2265	69.328	78.8743	90.3403	90.3403	90.3403	76.2184	79.0964	79.6063	100.968	87.1263	82.4936	61.996	134.865	80.0251	76.753	93.7463	82.0386	100.563	73.8347	86.2062	89.9668	63.166	256.94	90.4344	85.717	67.47	134.419	72.7267	72.7267	82.2959	72.7866	92.8578	93.5091	100.908	87.9118	87.1411	185.915	90.6871	71.3703	68.344	91.9608	74.1764	56.9523	85.121	82.0255	98.8071	64.7859	76.9163	96.2909	84.553	104.422	92.063	56.7295	81.4805	106.728	76.3518	116.487	65.4279	81.1749	82.3485	66.9651	83.747	96.7005	71.8182	86.8317	102.891	74.423	104.387	96.0286	84.6494	81.919	82.9292	86.1698	91.0541	73.4325	89.7665	88.5748	96.6356	62.5929	78.7769	75.1215	93.8505	75.547	84.0151	84.5263	87.7525	72.9131	95.2756	127.094	88.3248	96.2366	89.6328	67.2098	79.3221	84.8204	81.8332	78.4496	99.3721	68.3357	80.1085	91.7039	68.2462	75.914	97.4242	89.6079	74.1267	63.0976	78.9428	92.7605	118.186	71.6188	91.1448	88.4628	91.3119	79.9004	90.1149	90.1149	90.9014	87.6461	101.424	98.9913	76.263	80.6683	80.6683	80.1456	83.577	57.9964	75.8266	111.465	128.565	62.892	72.8883	81.1539	128.853	52.5331	68.5871	116.177	78.7117	78.7117	115.576	84.2815	51.2777	84.7532	63.8182	80.1115	71.6119	102.391
4549	7922.87	6575.09	8403.57	8204.99	4209.21	4878.59	4229.73	2745.67	2595.42	4649.14	4806.55	2155.7	3225.6	2270.16	2084.42	2735.08	1732.52	3078.01	1755.88	2017.54	1547.96	1614.31	1614.31	1614.31	1614.31	1481.25	1979.42	1979.42	1979.42	2218.2	1746.96	2571.47	1335.02	1884.37	2113.52	1078.37	1416.56	1318.32	2133.11	1547.71	1095.15	1979.02	903.601	926.846	963.527	414.5	1047.03	1099.13	1019.05	1019.05	819.38	1088.59	859.124	783.081	1085.5	1173.28	1144.88	1069.54	1002.82	720.174	1581.16	1268.67	823.004	985.015	1018.13	802.396	563.064	1046.1	761.622	637.085	496.922	839.948	711.172	586.198	680.805	658.847	513.772	753.796	559.113	716.909	726.247	814.588	550.492	635.274	582.031	755.872	976.699	565.399	789.045	563.399	749.956	656.305	853.639	528.322	681.248	620.372	347.326	808.743	619.396	526.921	662.596	398.036	512.701	457.81	523.213	369.551	572.827	553.831	560.98	592.425	635.519	485.721	423.206	493.246	348.925	493.717	495.943	569.022	520.404	799.78	595.088	538.971	562.5	517.834	672.493	803.245	373.239	339.654	502.494	790.933	428.471	524.104	784.648	412.885	491.94	303.986	361.082	459.847	486.789	548.63	473.019	467.956	467.998	533.563	367.068	578.53	477.625	530.911	420.178	668.731	263.602	93.3705	344.189	727.398	468.788	559.208	667.747	424.532	334.885	494.448	355.175	355.524	376.545	403.913	554.376	224.14	450.8	406.353	330.996	367.403	367.403	398.89	347.994	453.83	368.924	353.938	315.629	427.317	321.727	462.277	466.128	328.925	350.125	327.719	281.235	484.548	102.701	421.967	298.454	471.691	332.329	373.081	533.501	237.8	118.827	335.033	200.21	241.585	323.246	242.051	505.189	95.9381	373.732	514.148	537.549	369.239	242.658	432.358	446.943	365.279	357.714	316.697	373.972	124.382	235.825	360.077	347.725	348.153	391.765	378.339	334.14	335.228	327.237	400.763	249.806	313.267	340.826	125.985	247.485	257.723	247.747	346.852	501.141	384.003	266.047	207.347	325.315	286.864	302.783	195.975	288.12	383.631	275.198	251.749	140.883	299.975	398.746	328.931	435.354	144.478	230.85	283.42	351.111	193.859	322.572	125.856	257.042	264.394	320.678	200.911	286.643	314.798	320.386	207.357	288.533	252.132	337.649	121.443	229.77	276.895	245.353	254.646	205.782	201.794	188.161	184.533	304.182	323.361	297.054	277.264	280.231	315.511	380.175	96.3116	332.762	171.438	199.284	258.497	392.219	257.825	229.243	192.838	328.226	272.167	198.871	305.34	303.153	184.284	391.55	176.963	165.963	201.907	439.043	214.325	179.999	225.653	382.701	648.044	159.234	207.869	276.505	215.392	215.392	188.746	987.852	209.842	314.481	274.998	326.189	217.177	162.422	212.405	186.531	267.936	101.8	222.244	152.216	208.76	222.577	235.229	277.469	241.438	345.41	172.664	225.588	282.515	288.199	218.587	324.539	204.166	237.005	244.191	252.015	127.282	208.327	131.715	251.304	258.364	219.575	181.115	260.453	223.291	387.785	183.03	233.713	110.112	194.344	166.7	426.436	180.344	132.296	200.915	176.464	315.431	175.163	175.505	158.529	168.551	89.5581	104.869	207.772	218.338	104.157	259.778	93.1993	208.356	233.558	268.019	333.201	187.779	158.667	195.916	75.6425	75.6425	198.636	202.377	213.01	230.546	100.31	134.265	147.038	300.653	271.186	163.568	144.125	195.937	211.022	86.7338	111.76	201.981	85.2175	213.638	183.148	175.303	88.0855	187.446	171.825	175.64	295.529	202.701	217.311	311.696	90.799	90.799	90.799	244.602	229.569	133.234	133.234	133.234	131.299	139.859	354.081	172.019	162.438	159.241	150.691	128.307	158.103	99.191	194.41	158.621	204.775	174.995	129.007	104.166	298.859	183.903	203.595	102.219	208.347	139.459	139.809	120.007	176.462	151.355	182.169	182.169	143.308	131.941	127.972	127.275	255.007	171.015	77.8784	77.5734	132.251	97.5645	182.271	207.33	141.52	115.237	133.74	157.395	138.075	117.254	111.465	100.407	230.085	146.453	66.7651	158.193	118.319	161.268	90.5038	126.447	122.927	118.315	103.283	91.329	110.13	136.79	113.294	94.0268	131.141	99.2951	86.1506	87.4845	155.588	147.927	98.9471	225.876	200.107	243.146	73.3144	111.636	76.5648	300.385	149.271	91.1087	70.2136	208.755	176.347	65.8779	179.936	78.0556	140.759	115.401	109.46	235.104	110.042	153.899	93.5938	88.7598	137.511	433.65	132.728	224.684	89.6018	77.1403	121.477	98.6641	119.442	189.659	193.742	183.401	92.9682	59.9621	82.293	117.587	90.4001	131.586	101.76	71.862	166.998	93.3299	112.367	155.372	107.213	113.622	91.3588	93.8385	103.956	68.4282	67.5407	150.911	395.143	82.9047	121.733	93.0526	406.233	80.762	65.7211	73.1075	145.025	84.633	64.0245	315.588	176.362	119.456	186.051	102.38	113.068	168.126	158.145	221.433	104.029	383.901	383.901	146.023	123.473	140.95	121.744	64.7209	89.4247	102.01	113.979	69.8314	333.859	117.714	80.3509	102.062	95.1545	126.039	144.293	178.794	116.966	63.9637	101.712	87.2957	87.4334	68.8383	64.061	93.1363	107.364	54.7473	63.2147	128.693	73.6618	84.2833	53.8937	106.953	97.7777	83.6202	77.4706	134.138	137.744	96.4509	98.4544	115.773	91.0615	136.852	92.1764	86.5505	62.5838	131.556	86.3268	87.2452	91.1716	91.1716	89.8527	173.859	111.922	85.4211	219.923	54.8635	54.8635	60.8287	119.835	69.2316	63.0322	105.484	79.22	95.8194	99.6141	90.5461	80.1158	107.635	70.4119	102.706	187.778	120.854	106.29	85.7309	95.3194	91.6913	95.2208	72.4001	123.634	156.496	66.8178	105.702	155.318	100.343	83.4206	81.0069	133.026	115.255	88.0863	107.533	104.576	69.5481	76.1563	125.192	117.386	182.503	97.607	76.3523	76.3523	110.785	180.905	55.8647	62.7028	143.811	104.03	104.03	80.0975	193.137	146.646	94.6938	92.4156	715.179	177.239	70.2407	92.2142	65.8098	81.3056	90.8	78.4162	72.2833	63.2024	97.2646	78.7397	94.6264	75.0767	69.646	70.2887	77.8791	111.659	67.7255	65.2833	95.6083	84.074	103.77	99.96	74.1577	77.5868	136.51	95.41	76.5391	76.4712	77.9925	86.9951	68.2982	59.5467	87.1217	57.5816	94.6581	104.893	104.893	82.9945	89.3956	76.5632	93.8178	97.0098	334.995	80.3072	80.3283	91.8063	107.604	73.1224	78.3358	94.2012	69.5686	79.1057	85.6656	92.2596	78.7991	78.7764	71.6483	71.6483	109.517	84.0924	62.1913	62.1913	78.2815	85.1957	94.3258	88.4328	80.1736	93.7272	359.639	81.2053	96.2906	90.5958	76.8512	258.698	112.861	68.7559	84.9272	68.3291	88.2696	68.8428	80.2505	72.8819	109.03	73.5018	102.577	75.1694	97.9866	85.563	102.14	102.14	67.8867	96.6833	75.3855	70.41	70.41	86.4946	81.9436	89.502	95.802	95.802	95.802	95.802	95.802	95.802	95.802	95.802	95.802	67.7903	121.736	65.1912	68.5777	83.2155	1369.95	71.1915	76.5396	287.642	287.642	75.1228	97.2815	86.2855	94.7652	85.9801	119.195	72.7204	63.4575	56.3042	86.4615	88.8382	87.1617	87.1617	87.1617	92.9948	79.3992	75.5935	87.1348	91.8455	79.0947	87.3181	71.9639	90.162	76.6958	89.9126	81.4378	80.9425	89.5281	98.1838	72.5973	68.8995	223.109	83.4649	91.089	91.7358	107.826	75.2241	75.2241	93.6072	155.163	57.6041	94.721	53.5243	62.075	80.7777	122.075	88.2	77.96	76.2871	97.0182	69.6293	92.9346	93.2778	59.1857	91.6158	77.624	108.416	136.443	114.192	85.161	58.4666	124.708	79.4398	77.7824	94.7531	113.922	79.4115	94.0395	84.7537	82.8998	74.0921	86.5027	66.4332	92.3859	86.8236	78.9701	90.1459	88.3708	54.9526	85.4043	74.2908	111.167	78.8741	85.6014	83.4422	80.7941	101.575	74.8613	84.7554	82.0552	70.3705	72.1491	86.6882	82.4203	70.8484	83.5929	79.4726	82.9463	73.467	92.4935	75.2001	71.8005	90.7959	63.277	81.53	66.503	100.887	79.5163	67.9696	89.0415	95.3601	86.5941	65.9759	78.8921	58.4729	84.3407	88.996	94.2083	87.9762	83.8224	95.3623	71.1295	74.8411	74.1378	86.4806	86.4806	87.8227	96.0913	74.751	54.5129	97.9932	96.2339	96.2339	175.905	62.9731	91.3196	70.5051	118.871	61.3758	84.4506	73.2459	66.0336	95.6268	59.5337	77.6736	67.6799	98.5413	98.5413	89.9803	92.2497	102.841	91.7542	88.9389	92.7517	77.9704	76.4535
4550	7256.52	6890.51	7186.22	7098.46	4739.18	3281.74	3265.67	2976.93	2561.22	4325.1	4291.52	3569.23	2746.32	2554.52	1883.17	2688.12	1727.33	3243.05	1908.44	1825.52	956.951	1988.65	1988.65	1988.65	1988.65	1531.49	1860.94	1860.94	1860.94	1704.92	1355.74	1557.9	1484.88	1818.63	2274.9	1364.15	1563.18	1807.97	2366.98	1023.48	1154.15	1765.37	1492.11	1195.83	1248.31	889.055	818.096	1234.18	1041.73	1041.73	992.406	945.928	916.175	929.207	913.214	941.341	1092.43	1059.69	708.3	905.441	1557.54	1246.37	1093.18	960.884	777.704	783.538	492.79	961.929	684.138	530.913	508.17	802.798	668.499	655.432	662.04	376.788	517.032	859.755	522.999	671.559	756.339	520.123	336.168	594.894	568.055	525.211	696.308	503.291	452.163	524.143	708.502	415.36	928.91	535.694	599.874	505.924	496.746	555.911	543.295	412.781	523.888	476.84	404.226	310.35	596.339	588.181	201.702	401.244	560.475	438.659	471.642	629.664	345.29	596.705	394.032	406.334	242.305	507.603	433.978	182.248	569.11	477.855	555.837	466.024	557.319	728.517	512.618	306.466	459.651	728.492	483.065	383.587	764.967	454.493	511.047	301.86	351.032	571.005	326.414	400.505	330.883	469.317	376.268	438.888	249.793	417.589	111.235	225.787	363.871	530.752	249.04	471.425	375.719	781.985	453.845	355.024	589.84	743.425	300.267	530.461	384.441	392.622	312.574	327.636	225.027	104.562	262.5	371.318	284.078	389.671	389.671	441.109	362.234	331.987	342.698	304.891	231.954	377.168	276.505	280.436	402.331	297.799	381.901	345.878	334.443	351.232	186.264	366.488	305.685	453.736	300.387	271.052	321.012	230.112	182.119	335.004	395.313	258.673	461.38	220.229	512.059	411.819	330.988	396.578	135.907	341.916	197.257	302.177	310.737	269.58	414.158	284.556	310.771	173.558	328.92	384.686	360.863	362.633	368.82	268.668	292.991	202.428	287.057	547.4	214.367	311.329	330.991	233.469	435.41	243.455	189.71	232.084	685.978	263.75	243.818	316.073	244.756	243.05	230.968	126.029	260.628	322.115	238.544	241.529	267.877	214.566	386.591	301.374	455.102	92.9172	215.323	298.598	229.175	91.201	223.829	241.97	222.944	271.081	257.314	176.506	219.861	277.828	284.555	126.586	250.565	223.908	162.674	131.199	233.358	261.759	184.545	346.52	211.687	115.039	194.916	319.1	93.3936	274.67	309.133	344.958	238.316	259.909	245.818	75.8733	170.706	156.311	205.475	227.329	238.484	188.961	225.837	194.426	242.391	201.422	229.406	353.144	326.34	290.132	324.808	209.047	185.942	221.443	277.529	203.988	289.234	185.733	255.571	177.578	387.633	188.927	219.721	234.914	234.914	227.693	58.5843	203.327	113.626	236.746	242.196	189.273	221.925	279.597	170.957	241.089	82.8157	206.943	222.599	171.382	145.448	138.883	171.366	205.274	227.21	196.651	279.264	231.009	92.5793	156.397	130.117	211.279	151.057	212.427	225.422	139.483	228.711	174.181	220.89	272.768	75.6517	141.038	157.483	113.069	155.978	150.585	117.825	125.42	153.258	126.144	253.539	149.291	142.353	184.366	181.817	298.364	172.368	165.627	141.766	180.205	138.224	57.4633	181.423	175.365	60.0468	197.793	70.2845	225.401	107.613	154.05	203.556	114.001	196.778	124.855	191.447	191.447	209.334	189.481	245.401	86.5294	83.1155	159.532	175.373	202.041	190.572	224.166	149.024	183.266	230.461	78.7317	112.831	194	97.8923	180.206	194.982	62.8363	141.162	145.708	174.619	226.803	144.259	158.658	159.429	234.827	115.277	115.277	115.277	167.842	263.848	179.298	179.298	179.298	115.716	146.813	333.331	140.425	146.435	148.374	181.472	116.949	162.574	204.546	128.085	141.752	143.498	125.902	156.42	79.972	287.07	209.72	229.985	102.248	192.329	185.025	160.49	117.344	161.814	125.548	119.563	119.563	120.827	140.551	127.337	103.691	142.04	80.7493	114.161	84.7659	134.916	120.244	167.871	102.548	149.182	155.247	146.613	118.055	144.818	114.859	121.242	307.669	160.428	114.53	93.4531	123.358	131.336	154.98	98.9827	87.9065	158.46	137.349	91.9787	150.118	116.368	126.041	81.052	149.017	111.636	146.778	86.3063	124.044	75.4616	130.843	124.258	187.474	158.939	224.967	140.319	164.553	109.466	116.659	136.863	118.492	76.0412	174.266	265.8	71.426	124.684	68.1177	175.721	127.903	100.793	70.0969	70.7887	183.554	101.857	88.3582	118.461	405.028	126.783	99.1091	122.3	120.785	87.5413	87.1729	117.807	238.908	156.266	110.649	200.397	404.116	106.502	102.814	75.7928	117.458	87.9081	108.238	112.869	105.594	121.058	128.554	131.678	75.0726	96.2407	118.664	66.0323	84.1234	158.529	159.224	97.5289	107.915	118.401	89.0707	94.4665	74.7971	98.718	134.212	89.2088	80.6326	342.826	240.685	294.303	69.7245	83.2963	160.157	79.1483	82.9374	108.978	60.348	102.515	337.749	337.749	85.0736	90.8549	84.5506	96.6961	185.321	79.8306	104.631	71.9177	112.712	300.529	82.2414	92.6307	208.043	83.2333	101.779	157.56	73.9713	94.986	97.4052	64.569	76.3371	82.5027	119.661	89.5063	112.445	164.222	104.391	106.349	105.114	96.5021	103.012	51.0666	69.9066	79.3542	86.7637	74.5173	125.535	89.9086	123.92	146.441	105.72	82.4898	71.7607	87.992	165.431	82.7842	62.1423	82.3965	99.3453	95.3914	95.3914	73.4503	94.4579	80.3392	90.5613	124.255	99.5155	99.5155	90.4637	77.3346	119.491	90.3225	82.9058	83.9563	99.7017	122.59	88.3993	200.228	127.763	80.4558	94.5789	101.703	115.446	69.5271	75.7673	69.1122	63.0342	59.1453	102.838	139.568	69.6625	86.4966	109.765	111.152	56.1261	96.0686	241.057	105.591	82.3979	79.2738	107.467	66.2088	88.8208	114.918	80.9976	127.578	79.3303	83.213	96.4281	96.4281	122.674	121.221	77.535	70.9718	77.0594	517.715	517.715	90.1765	85.3864	152.496	152.437	67.1748	107.47	84.1502	81.2721	71.6137	64.151	92.7125	69.955	98.4861	125.371	103.518	62.3948	71.6733	61.7801	82.9707	74.8662	78.7773	109.816	77.5161	82.1392	91.2812	69.8708	94.4639	62.776	104.358	77.3311	109.382	138.671	103.72	119.512	119.131	90.5908	75.0303	95.708	103.53	75.6184	148.536	97.8747	104.38	104.38	77.4851	65.0535	92.7639	70.3093	84.3214	94.0638	111.514	125.893	94.8182	91.7838	82.9585	77.3318	80.0032	77.4182	80.972	85.1654	56.4245	74.007	98.6992	82.3427	82.3427	68.8954	90.6157	101.619	101.619	81.7755	232.732	96.303	78.265	77.1836	103.685	94.8199	84.3722	105.54	81.4007	79.8605	75.7206	75.9634	97.0591	92.4951	95.8167	65.3437	97.9134	85.6847	79.9432	89.8518	81.3889	66.1386	93.2486	54.7513	76.3402	70.5802	70.5802	102.464	99.3675	66.4258	98.8052	98.8052	82.1431	92.646	96.0786	101.609	101.609	101.609	101.609	101.609	101.609	101.609	101.609	101.609	95.0129	98.1509	87.9947	96.8394	74.5286	79.6012	116.556	94.8423	67.8559	67.8559	85.6817	72.0257	87.5314	73.7343	82.5779	79.4769	86.8928	98.2955	97.7004	92.2006	89.0925	84.3122	84.3122	84.3122	90.5641	96.0509	98.7369	73.7536	89.0114	84.2648	85.2389	75.9018	73.0943	93.9113	81.3796	101.951	116.206	61.9848	72.6201	112.712	87.5568	91.149	84.0349	111.961	84.0135	101.36	84.6473	84.6473	75.7545	73.312	80.0791	102.72	91.514	184.134	68.0797	119.278	79.3181	81.4972	65.1408	66.9074	88.6992	63.9301	68.7935	50.217	69.7581	68.6036	72.1356	81.4157	66.2894	93.6885	100.386	74.3122	80.1822	96.2471	69.8625	79.1323	74.0259	74.6944	70.6965	75.2799	104.95	105.794	86.2062	84.4307	71.9119	101.528	116.904	76.2499	88.101	83.2001	80.8239	83.4922	65.4357	75.3295	66.1319	189.148	79.2249	87.9619	74.9073	73.0496	103.435	79.5263	74.206	86.6234	92.852	52.9621	80.6797	75.7722	86.5643	78.5869	86.0479	82.7131	73.6564	109.056	76.2313	93.1723	80.5232	87.3213	73.4328	79.5727	81.6482	71.6602	83.9956	83.2331	102.913	68.8611	75.1512	79.7643	77.9821	85.6029	62.2763	79.1129	91.8412	74.388	122.553	122.553	82.7787	97.3248	78.2688	93.2852	76.4362	53.7165	53.7165	168.178	110.696	62.7666	122.142	82.7379	85.5651	57.8291	127.121	114.039	71.4583	109.822	52.9766	94.795	55.0666	55.0666	96.3502	51.3888	55.9418	104.113	62.4125	115.539	77.3301	107.708
4551	8022.65	9829.89	7173.02	7386.59	5745.46	5445.93	4362.16	2940.89	5272.97	3509.9	3828.17	2330.36	4041.42	2635.79	2240.92	3459.66	1982.96	3050.8	2090.57	2250.08	1335.32	1804.3	1804.3	1804.3	1804.3	1156.21	1530.59	1530.59	1530.59	1714.86	1656.7	2319.21	1640.03	2053.32	2486.93	1503.97	1734.32	917.942	2369.56	1402.48	663.234	1953.71	882.557	706.478	1136.68	883.755	1271.07	507.113	795.347	795.347	1087.76	1220.17	888.149	536.759	1130.63	1075.72	1066.49	879.062	817.155	836.492	1599.53	1036.93	1545.36	727.617	824.177	876.891	308.762	789.802	753.215	847.145	450.471	1044.27	749.226	340.123	777.143	608.064	725.913	987.57	974.182	927.858	926.417	823.886	777.617	683.596	652.596	612.83	741.028	795.272	494.862	895.942	675.537	591.073	708.506	357.738	686.502	733.299	484.039	720.831	688.061	562.681	678.828	375.224	631.739	614.591	643.892	354.913	213.788	476.554	345.982	497.898	497.17	482.011	594.262	175.527	383.119	609.205	511.431	412.167	567.435	585.087	757.438	598.373	488.993	567.25	722.247	633.151	272.155	613.157	440.557	678.105	350.803	551.201	684.965	368.414	578.292	289.365	385.982	386.696	433.325	591.741	577.545	538.468	500.152	422.307	315.252	545.521	674.577	275.783	515.941	563.286	394.341	360.179	345.833	753.234	520.834	571.22	502.934	388.721	337.457	161.708	264.827	401.669	446.153	439.712	363.613	108.854	365.82	397.648	514.578	440.868	440.868	484.183	426.49	500.177	357.589	254.778	383.272	387.283	512.571	271.996	415.09	358.125	266.335	394.453	418.664	611.964	111.933	284.221	388.003	279.496	376.058	406.282	291.188	337.077	182.742	390.58	504.244	114.377	284.418	382.873	545.298	320.962	417.28	313.497	113.543	242.556	374.812	314.469	418.384	208.271	412.85	267.188	321.005	369.376	356.622	325.947	382.694	327.484	213.01	331.801	304.255	384.27	351.638	463.394	251.395	298.021	264.357	429.106	342.983	300.329	298.95	246.495	305.867	393.11	241.942	350.6	279.876	393.113	193.099	273.44	304.983	234.608	309.192	295.779	288.566	215.016	442.01	298.363	442.072	139.135	352.98	265.412	331.99	275.398	368.119	266.24	298.801	262.265	305.367	238.436	264.429	84.4239	457.742	227.991	466.351	316.88	258.99	126.933	184.634	276.7	291.016	164.77	305.739	130.026	292.633	223.428	147.693	289.376	343.152	333.448	334.986	268.865	213.205	210.929	237.581	319.396	248.487	236.523	324.631	192.936	178.043	286.05	274.386	271.305	265.139	324.466	451.141	156.405	288.233	246.146	239.15	277.318	213.054	188.956	395.948	269.945	388.303	211.343	412.488	150.514	187.646	264.401	264.401	178.854	1788.29	55.41	271.62	257.108	245.956	146.262	163.54	196.085	193.4	190.155	146.514	364.018	198.948	301.266	309.988	205.872	285.057	180.17	390.84	200.742	173.771	313.015	93.6774	265.925	182.98	230.56	188.403	292.624	252.997	89.4059	178.367	203.01	219.243	253.68	232.388	243.733	245.14	386.642	475.729	170.684	220.729	87.403	203.504	258.915	278.789	105.615	134.004	185.612	157.794	300.986	175.549	181.766	194.824	182.187	168.345	231.424	219.334	270.471	202.979	171.887	69.9739	163.323	149.652	235.149	243.757	143.777	264.24	227.371	161.366	161.366	189.453	214.076	140.767	85.5066	173.498	187.28	218.12	193.66	183.188	226.578	133.397	210.358	238.995	135.339	145.665	126.056	149.921	71.7281	184.499	193.185	135.049	180.209	131.818	195.269	137.917	97.876	261.074	123.845	124.588	124.588	124.588	281.647	320.029	72.8181	72.8181	72.8181	196.6	223.477	90.1754	137.824	172.248	195.025	186.676	118.409	163.823	60.5717	113.936	76.3697	224.013	217.831	156.764	53.0899	468.081	216.537	184.748	159.772	141.981	214.514	89.3265	191.086	159.376	211.918	101.383	101.383	115.136	166.604	120.96	258.197	214.701	158.409	207.612	255.068	116.558	144.551	198.691	188.322	153.294	133.385	191.753	131.754	123.547	103.786	151.525	158.539	191.392	143.639	95.844	160.72	189.855	107.391	131.116	113.495	106.071	75.3983	124.843	128.401	139.986	109.981	158.565	74.99	97.0793	94.7936	85.9525	137.133	228.236	85.2385	134.206	71.1315	116.602	290.455	123.47	226.988	101.644	81.1227	117.175	205.489	158.751	155.595	132.99	117.557	146.955	84.3698	114.898	142.973	93.1343	66.6795	80.7755	54.9728	107.672	184.986	158.159	390.082	131.162	326.158	139.11	149.044	145.609	124.152	136.045	237.61	138.999	111.774	111.146	382.262	110.41	96.5411	71.4459	218.49	88.4255	120.166	119.393	107.415	120.782	94.1971	123.495	103.484	98.9141	64.6256	61.2093	74.8841	108.82	102.318	457.565	79.5069	66.0456	67.9585	366.241	72.1663	159.894	78.3965	91.5039	104.135	105.418	258.304	114.878	180.147	195.613	108.1	77.3132	151.12	86.2886	54.0677	103.911	317.489	317.489	75.4446	61.8362	156.024	99.0232	107.684	78.3574	93.259	69.1654	110.565	110.443	81.3321	102.182	191.407	148.215	76.1325	170.821	71.8998	272.351	125.354	58.7816	96.0432	94.5025	177.464	157.021	119.533	135.152	263.227	152.403	97.3812	100.819	172.276	43.3546	118.6	121.157	82.6423	94.704	45.1759	107.514	73.8066	132.677	146.722	81.7444	116.786	139.949	96.3613	82.2441	57.0917	80.5502	103.463	50.3845	50.3845	94.3344	76.5059	121.695	92.7652	133.525	102.946	102.946	104.987	74.6292	100.565	175.937	120.916	81.8098	102.708	103.416	135.282	133.94	95.3914	79.355	98.5153	94.0762	90.9838	158.144	106.064	182.34	56.5861	52.9458	93.1774	68.0454	64.2156	185.39	72.5908	182.606	50.3121	99.5729	244.762	112.413	90.6929	76.4515	109.374	61.3062	86.8974	92.7264	133.682	76.736	77.8357	81.9479	89.7441	89.7441	65.8843	63.791	101.297	57.3273	73.5191	59.3119	59.3119	96.1085	85.4388	66.9321	101.369	85.3984	111.682	165.462	50.1853	67.7192	59.2289	92.8299	65.6812	101.116	135.045	107.909	56.6962	68.3563	56.4575	82.25	104.126	76.9205	117.564	81.5986	80.8194	237.194	143.02	97.2099	57.4423	108.816	118.763	116.958	126.015	109.61	132.369	128.436	92.4934	84.3514	98.8198	99.9054	370.034	108.015	92.0058	101.759	101.759	76.2972	60.2981	133.877	65.3824	76.3558	420.534	187.793	72.6604	98.1663	61.5047	196.399	100.927	78.5738	75.4269	78.695	85.7423	49.7175	69.9947	100.034	80.9392	80.9392	64.2763	63.4281	87.0379	87.0379	71.5375	93.8379	97.5273	75.1351	76.1928	109.116	95.8132	112.396	62.3714	80.7512	78.7471	72.39	82.0504	99.9535	98.368	99.4474	83.1527	100.557	85.3536	78.7076	53.2495	80.2767	53.3164	93.0855	56.8356	73.6769	65.2876	65.2876	139.796	69.7475	62.0017	102.84	102.84	81.1168	93.37	98.7792	103.9	103.9	103.9	103.9	103.9	103.9	103.9	103.9	103.9	98.2958	99.7006	88.0593	98.8213	72.753	77.0004	117.024	85.4886	62.1161	62.1161	84.7378	121.29	86.5747	70.3891	65.5235	93.3381	88.2554	100.715	95.3404	86.4944	90.0956	83.3146	83.3146	83.3146	93.4478	99.6023	98.2502	69.9064	90.136	85.6451	84.3604	74.1577	69.6963	95.1182	93.5901	106.405	114.713	64.5737	69.4312	119.765	95.0345	92.8535	82.1939	107.597	83.4419	165.698	79.2764	79.2764	74.3237	102.061	78.9413	108.902	102.903	120.569	64.4364	130.502	75.8746	80.0695	60.9686	61.2286	88.4761	57.6053	63.3047	76.198	66.1091	63.681	68.1028	102.878	60.5314	94.3161	101.946	71.4563	77.7213	98.6697	65.9182	75.4513	70.5618	71.7224	67.2575	115.543	109.504	144.62	87.1312	71.3068	67.7412	105.42	76.9588	71.5234	87.2815	82.2985	154.21	75.2407	61.3086	73.9839	62.0063	86.5621	77.4753	87.6459	73.0361	70.5436	106.742	78.0655	88.4137	88.2099	95.0417	45.8656	112.063	72.4329	86.6261	75.7833	85.264	80.8323	70.7932	113.209	74.8914	96.2589	64.5242	88.0283	70.2964	78.9632	79.6337	68.8961	84.298	82.0074	106.239	65.1322	73.0806	83.6177	74.0666	83.8752	66.022	58.7265	66.8959	70.8277	135.051	135.051	95.7154	102.156	76.1742	92.9105	74.1287	47.5709	47.5709	121.722	212.779	56.2823	130.659	135.185	85.7271	50.741	137.433	119.791	66.3169	82.3338	45.416	97.5884	49.0885	49.0885	80.1399	44.9783	50.0775	83.5203	50.1029	121.788	43.2183	114.699
4552	8727.79	7768.38	6385.83	8220.9	4840.8	6361.27	4776.98	2369.2	2943.56	4728.95	6061.15	1899.57	3571.49	2618.49	2055.02	3578.07	1604.23	3691.29	1180.55	2161.06	1359.62	1853.43	1853.43	1853.43	1853.43	1512.39	1178.63	1178.63	1178.63	1106.24	1735.32	2275.28	1379.74	1948.99	2598.33	1636.5	1584.23	847.812	2601.31	1314.37	716.837	2332.01	798.496	693.323	954.109	597.604	819.482	580.238	792.676	792.676	1005.69	1218.39	794.769	690.039	992.465	1100.58	1144.42	760.094	925.419	399.287	1562.22	1211.03	1184.86	827.581	799.212	938.551	445.897	836.788	677.001	706.907	402.348	903.647	737.326	594.191	634.99	437.536	672.85	968.067	616.958	859.832	777.057	624.27	603.535	689.4	703.901	554.325	693.257	435.237	473.485	506.515	760.861	469.049	975.213	456.647	680.763	638.599	457.06	741.36	628.787	593.895	588.959	354.557	473.385	459.97	559.021	286.851	653.142	620.857	390.276	539.308	456.628	346.098	377.843	191.475	504.405	499.73	333.679	536.428	404.674	256.628	543.045	343.442	514.638	582.184	701.023	579.323	372.55	290.792	446.031	706.509	309.382	373.242	839.272	353.085	528.881	300.507	421.493	401.333	375.798	483.198	400.287	518.401	414.89	423.106	228.29	453.895	494.138	469.25	409.177	507.031	301.623	106.584	431.906	782.424	511.657	580.074	699.27	568.355	343.755	312.884	428.233	350.524	426.212	188.397	541.389	70.9313	333.164	336.349	446.859	776.919	776.919	395.775	343.297	447.442	328.061	267.746	303.169	454.61	277.031	439.379	432.848	277.667	202.181	360.52	82.8355	377.42	97.8644	315.715	307.107	373.832	177.179	315.257	336.025	245.079	85.4323	338.616	289.006	205.655	257.234	257.612	787.374	88.0933	356.51	424.253	312.348	337.819	82.2775	352.323	375.407	109.46	505.453	132.425	310.055	137.635	272.608	403.064	371.849	359.043	317.508	379.592	387.401	351.112	201.696	336.49	249.952	349.542	284.49	225.158	304.851	329.071	232.386	72.6988	75.7386	399.399	205.441	375.553	312.063	351.913	313.498	214.433	282.958	253.78	295.054	211.944	111.515	291.01	337.078	255.642	556.521	339.985	363.556	272.366	277.522	79.2205	359.597	263.015	283.58	319.006	382.61	80.4154	281.725	77.6647	432.774	166.839	397.638	269.865	285.306	246.394	191.532	265.726	251.104	234.893	294.953	236.453	181.397	218.951	100.455	188.621	284.591	181.756	231.562	222.978	411.98	98.1583	161.065	187.115	203.862	314.908	299.303	241.009	276.701	207.288	216.988	265.853	195.446	289.834	357.325	259.848	254.121	157.504	207.333	211.621	357.006	216.23	142.598	204.354	301.269	517.862	543.084	213.832	254.022	106.869	106.869	78.5853	1811.91	89.7408	331.379	216.331	293.698	110.084	72.7731	75.5431	198.096	216.397	137.932	184.822	189.607	235.202	100.263	184.027	100.792	209.991	349.389	230.331	135.604	317.667	73.8809	251.449	124.36	185.497	203.965	232.199	273.57	132.652	87.5128	190.543	150.954	278.397	254.444	265.703	202.107	345.107	79.5477	178.152	147.136	82.134	61.4765	137.839	316.076	168.066	121.544	223.864	172.335	314.223	208.33	169.665	157.098	159.89	151.009	237.866	144.254	327.278	196.228	232.214	95.7994	183.405	122.697	312.299	291.082	147.968	217.224	157.764	159.738	159.738	172.416	229.792	202.718	69.9739	86.6973	180.868	201.374	151.748	249.665	274.161	156.271	161.502	164.066	119.458	151.461	185.593	144.409	201.999	208.282	151.209	96.6761	174.391	134.798	214.253	282.69	167.733	157.839	252.667	174.362	174.362	174.362	182.511	305.905	88.5065	88.5065	88.5065	103.779	191.954	114.338	163.11	205.367	152.299	128.973	114.454	143.15	100.293	124.729	126.12	156.311	158.559	136.557	121.448	288.065	174.972	219.868	73.737	175.023	243.948	100.439	153.447	138.533	158.156	131.364	131.364	78.289	115.606	113.455	282.115	100.514	177.839	214.382	160.028	81.4648	75.6713	210.051	240.722	153.951	119.752	211.326	164.081	165.578	77.7072	164.224	107.471	115.546	110.209	72.2941	191.514	119.037	82.1362	110.513	83.7714	67.8564	185.844	111.601	98.7417	90.7134	124.552	87.8477	89.2933	99.5956	135.304	77.6496	55.8603	115.642	138.599	137.703	109.914	145.403	119.56	102.211	153.436	80.9175	107.774	158.564	207.561	90.4236	212.279	138.474	92.4983	153.477	111.687	115.217	221.704	95.3552	216.735	104.22	104.531	70.3832	93.313	122.457	305.743	126.812	110.681	91.7125	136.866	149.786	108.109	101.974	266.666	214.032	122.706	99.2722	442.028	64.7767	101.872	85.82	94.6917	77.9667	145.1	123.171	106.269	106.225	132.418	98.9801	92.4574	108.793	110.19	82.9237	107.379	89.6436	69.2162	71.479	141.907	190.221	103.063	84.7571	90.2761	125.022	81.3504	127.902	83.0313	64.4523	66.376	73.5955	229.795	131.324	116.62	89.9303	148.013	99.5271	124.103	122.121	57.2537	57.2537	102.579	100.274	76.7112	70.707	70.1783	91.2004	73.1572	138.896	98.4487	306.734	181.067	70.1369	113.174	79.4518	126.853	143.925	89.0083	88.7422	68.2912	100.494	82.9554	94.0487	135.447	66.4246	60.5836	98.581	64.9971	64.1537	95.8623	74.0649	83.4255	122.96	94.3417	105	82.6464	101.949	124.24	105.199	103.605	87.3362	137.366	86.2918	98.4172	72.2012	164.561	80.8689	105.556	97.5045	73.2689	116.653	116.653	94.9846	76.7492	106.561	76.5283	128.405	108.53	108.53	71.5044	94.5417	69.8346	71.6868	87.5383	80.7261	78.353	93.46	80.1968	86.8024	117.018	78.1642	76.4244	143.797	81.4859	314.347	88.5473	174.262	101.506	109.17	77.5652	132.958	92.6716	72.8538	103.813	72.9107	99.7629	77.3034	243.98	68.4015	122.522	113.53	127.458	125.295	83.3851	101.374	141.742	91.985	184.576	98.5582	78.0488	78.0488	92.8241	96.8166	72.025	96.1886	90.8889	98.1255	98.1255	85.9585	104.647	89.9483	148.304	96.8157	64.2548	111.735	55.772	92.5415	103.732	72.4334	98.1298	80.274	127.364	65.7458	104.534	95.6704	110.465	78.3055	93.2627	73.8078	65.027	85.3237	81.3003	62.9077	106.18	76.439	94.3794	97.3433	114.508	74.1739	262.651	66.5546	111.157	68.6357	120.09	105.731	69.2742	82.3439	287.57	66.3324	91.4786	96.2934	96.2934	94.2768	102.297	82.8444	106.301	86.0385	88.2394	59.5089	306.787	76.3028	86.7677	77.4942	89.8265	86.6462	119.927	79.5056	111.746	113.998	92.1185	68.3382	81.6944	81.6944	92.3007	117.035	78.7136	78.7136	82.4231	100.739	74.9604	87.3578	98.3883	79.0397	72.3376	82.6464	93.403	88.4398	69.3842	166.142	87.3446	70.9027	75.9314	88.3348	110.103	76.5542	78.1716	89.1055	105.662	86.4937	107.851	65.1199	106.206	92.3652	91.5736	91.5736	68.7696	87.4093	85.7742	68.7189	68.7189	95.9819	74.4098	77.5584	66.9906	66.9906	66.9906	66.9906	66.9906	66.9906	66.9906	66.9906	66.9906	152.161	90.308	77.243	66.8669	83.3771	87.328	62.8328	76.9595	94.9159	94.9159	79.0982	92.9135	75.8382	95.8861	90.3035	83.0573	81.2758	61.2278	75.3709	96.131	79.3567	75.6685	75.6685	75.6685	90.8005	90.2978	110.056	85.7159	80.8608	268.146	115.067	91.1431	91.8108	73.931	139.507	68.3077	81.8923	108.441	227.73	68.2524	80.7093	115.39	71.7253	89.6672	82.6159	146.59	87.5182	87.5182	92.3451	98.7571	83.804	69.2584	67.983	84.4457	100.716	57.8894	94.2771	84.0109	102.666	97.8775	77.2136	104.734	101.023	115.713	97.8216	98.6616	87.539	82.4498	98.7952	83.7474	66.4421	81.3713	84.6688	71.6036	103.269	82.5154	89.0622	86.8384	98.8415	89.5825	88.2984	64.1118	72.3737	90.7783	94.5691	72.718	95.6599	90.9707	71.7698	82.6353	88.1555	99.0594	87.3558	90.3959	94.4298	77.9566	87.7981	83.5241	83.9502	92.9457	103.842	84.9355	118.711	83.098	74.7718	99.1916	89.0797	108.499	76.3481	85.9045	79.3126	81.0663	95.0335	61.614	92.3122	75.6932	96.7747	84.4605	93.3114	88.1286	80.988	94.9207	84.7645	83.1911	89.2199	95.4727	84.876	127.18	83.6231	79.4663	95.4215	94.7029	79.9871	94.691	56.4789	56.4789	80.6384	75.1735	87.5198	71.0326	94.8643	119.705	119.705	58.4804	60.7819	101.9	55.5724	56.4387	59.31	109.794	125.766	59.1575	90.5482	80.6504	88.2583	71.3615	117.029	117.029	73.821	124.633	115.361	87.0462	100.433	18.5553	89.3781	63.5263
4553	8573.95	6394.38	7617.7	9789.75	5088.42	4282.93	5159.34	2453.63	2081.42	4882.41	5233.35	1508.14	3291	583.372	1722.28	2968.34	1396.65	3375.17	1769.09	2018.99	1242.34	1816.22	1816.22	1816.22	1816.22	1466.19	1747.53	1747.53	1747.53	1751.45	1752.49	2774.61	1541.22	2443.41	2746.5	1446.18	1221.99	846.535	2508.24	1553.3	774.368	2258.03	1020.63	615.9	1214.21	695.843	959.254	755.931	999.356	999.356	875.361	1345.92	1087.99	934.816	943.616	1268.45	884.293	1188.65	599.201	506.624	1546.92	1170.18	1385.32	878.628	1034.54	1127.67	812.328	1329.31	935.407	517.624	510.874	942.75	699.097	559.528	730.989	599.735	622.422	1099.51	533.331	883.429	734.071	642.987	649.815	150.35	733.301	1020.95	615.65	492.704	556.842	551.627	692.841	540.994	983.957	462.182	608.801	566.774	438.246	850.72	537.851	425.735	836.916	405.273	387.47	464.472	660.823	434.562	633.91	558.504	433.662	627.171	465.22	429.858	373.553	410.865	311.608	565.435	503.021	536.144	460.437	753.19	793.758	302.604	585.557	599.192	517.844	929.772	331.469	321.028	591.345	1068.64	322.59	480.911	960.493	476.709	339.304	309.328	351.982	452.531	421.371	423.759	444.208	454.666	457.88	530.817	386.1	428.818	90.2479	566.457	464.985	485.895	396.465	311.364	337.172	780.905	534.522	485.036	709.239	519.004	340.38	197.731	358.769	305.454	413.127	335.35	347.015	95.8365	400.331	250.936	433.676	340.872	340.872	525.391	279.494	395.367	440.798	326.119	293.117	428.33	283.964	470.044	496.704	308.502	312.415	361.302	520.017	583.133	349.532	417.173	299.61	375.082	300.423	291.673	591.49	217.781	305.859	321.641	226.379	237.688	267.955	336.947	453.159	88.6536	416.547	484.928	397.588	291.581	94.4631	536.946	353.294	199.478	262.635	360.389	320.545	62.1854	195.103	323.727	204.273	246.66	343.177	254.193	276.746	368.863	190.079	252.95	228.209	477.077	290.374	260.539	239.862	284.804	285.309	142.144	87.738	530.015	237.735	121.502	225.647	365.033	229.491	229.303	260.812	228.235	381.724	221.259	240.588	189.86	414.466	313.414	516.334	157.521	264.897	183.454	239.151	298.309	519.193	252.775	336.731	321.534	418.038	253.697	312.756	179.534	452.425	94.4189	547.005	230.081	513.697	209.07	154.972	283.234	197.032	211.947	105.889	225.516	226.171	182.166	224.308	210.873	444.156	357.879	377.944	296.197	281.125	148.001	229.615	318.433	255.091	285.389	385.713	267.107	284.897	179.579	311.072	302.784	149.267	266.916	336.164	196.803	229.065	151.116	111.469	246.319	226.743	255.774	276.531	212.124	265.169	250.441	607.735	202.3	340.03	319.592	319.592	77.5489	283.737	129.146	172.013	430.346	399.158	158.808	160.107	134.707	167.159	268.474	89.4527	262.958	174.041	257.718	131.207	172.72	149.065	237.301	339.486	225.023	135.333	388.708	66.2089	231.423	118.022	242.37	204.54	226.49	317.29	148.994	185.151	131.905	116.787	296.565	289.963	160.56	165.855	65.4157	54.159	161.168	260.566	95.2485	200.892	128.194	323.253	149.792	139.023	249.665	214.794	391.15	201.481	126.907	166.998	175.439	125.265	230.683	252.843	319.451	180.429	266.299	96.381	75.1696	200.337	283.14	305.789	166.999	76.4204	96.8982	220.911	220.911	206.649	256.75	229.366	213.63	101.501	212.981	260.341	309.264	297.398	284.934	179.719	216.257	94.8358	77.1229	73.0601	241.893	109.811	177.019	369.992	143.433	127.791	65.3822	137.583	245.844	303.236	116.906	162.978	216.769	82.6461	82.6461	82.6461	187.144	322.96	141.944	141.944	141.944	133.467	189.933	130.571	153.565	196.626	160.437	141.842	122.259	133.509	78.9923	125.754	133.028	161.696	148.768	140.662	87.2018	429.968	256.757	221.223	126.157	202.789	215.071	116.872	162.675	182.402	108.321	100.244	100.244	132.323	150.556	155.822	106.531	59.0942	84.8191	228.742	79.7853	126.396	119.891	136.8	233.182	129.443	133.946	260.257	125.408	94.1466	95.2973	146.817	438.542	185.013	362.134	79.9103	180.819	117.645	136.816	136.722	79.9459	81.8282	114.98	114.059	135.076	109.467	105.281	91.3956	153.327	101.631	210.364	78.3651	59.7612	144.874	63.8394	78.5584	197.066	114.112	181.317	150.021	112.339	101.924	95.4784	119.603	71.8667	100.69	183.638	226.385	89.7134	83.044	79.5764	96.0063	133.618	116.2	207.71	92.1099	81.5781	65.5633	57.9506	138.067	452.1	277.558	194.582	106.299	113.825	83.2455	71.7323	99.0646	81.8263	249.787	156.924	77.2854	418.024	91.8597	131.007	57.6918	137.45	74.6356	119.894	96.6844	118.394	120.776	88.695	105.717	80.2275	144.089	97.9079	59.058	141.691	92.5697	94.202	245.613	56.8347	181.695	86.0329	62.4912	89.8694	166.251	64.0605	82.8586	91.0989	80.2605	188.477	56.1047	91.4029	110.669	105.966	80.9973	154.668	98.0139	69.9618	122.932	384.161	384.161	68.3001	101.459	166.367	112.583	79.3074	92.5802	78.5058	105.338	70.5496	81.1303	79.764	73.1612	62.3482	80.0348	122.15	146.483	77.4305	240.888	50.4743	87.0204	103.845	92.9755	71.2235	116.282	91.276	199.893	52.5781	98.1846	78.7874	80.6983	111.856	97.9073	62.7705	88.0586	91.13	105.169	56.2489	106.26	78.6587	114.378	142.953	133.27	116.06	102.677	193.642	379.014	109.061	89.5801	63.2063	68.059	68.059	95.0194	67.4652	106.499	105.823	102.806	101.783	101.783	73.6113	108.988	76.854	66.9435	61.229	164.951	129.576	62.0853	70.5434	87.3998	97.1708	83.6701	109.591	133.64	76.0777	254.425	84.3532	115.229	78.8851	65.5889	67.3462	156.971	71.1939	74.48	90.3052	69.9375	51.731	75.4154	234.765	63.8331	269.027	105.219	120.352	58.531	81.2637	83.7078	138.68	104.207	94.706	88.0972	151.126	151.126	80.2061	133.465	96.8875	80.1337	118.273	49.6079	49.6079	119.464	69.9357	54.7174	131.918	82.5546	90.9711	239.067	105.054	102.852	97.1331	120.038	77.8654	90.5119	101.866	63.3052	67.1255	89.6818	107.362	221.859	81.2584	85.1088	67.7847	64.9312	100.258	81.8617	86.8581	102.911	81.2728	82.8763	73.983	199.405	118.273	69.0111	84.8039	84.6989	78.9857	90.4534	78.1805	87.118	387.571	49.7462	85.0562	60.8007	60.8007	88.902	74.4459	96.8586	81.8001	83.3297	87.8859	83.9976	180.041	67.3322	80.0895	102.7	69.6435	63.0533	92.4931	73.5627	73.3627	76.1936	70.6582	80.596	104.101	104.101	94.73	86.3027	108.411	108.411	88.6269	98.9065	72.7065	84.286	82.8416	81.5661	99.2671	120.76	89.1808	77.302	87.4221	282.631	65.1921	79.3331	76.5686	80.3855	73.5192	97.2953	81.3626	69.5587	87.4027	72.3097	93.212	89.1862	78.5581	71.2298	70.2442	70.2442	91.7821	63.652	94.0967	75.4722	75.4722	85.8307	89.3051	69.6298	83.3299	83.3299	83.3299	83.3299	83.3299	83.3299	83.3299	83.3299	83.3299	80.7231	100.749	103.495	91.6009	65.9787	80.5318	87.5044	68.1372	51.5019	51.5019	70.8316	83.3184	66.0965	92.5515	72.8973	109.834	90.9355	101.509	94.3695	79.4762	66.0906	63.5699	63.5699	63.5699	83.2282	84.6023	120.612	57.4319	82.5878	176.993	84.9402	90.7209	91.9765	90.0021	95.9152	89.7077	85.3376	143.404	106.221	89.875	90.7825	90.8176	281.97	54.963	69.7798	93.4636	100.247	100.247	105.623	108.716	94.4276	80.9066	53.823	92.9172	74.7004	57.9928	63.3361	105.17	76.1737	75.8071	91.6786	77.7512	72.8449	70.2815	73.4221	78.4154	91.1641	135.269	99.4061	89.8797	48.9372	92.97	62.6021	83.6381	91.4349	62.4664	72.1873	90.0527	50.7643	92.0607	91.2973	78.464	76.2843	70.5661	60.4086	111.259	70.5126	101.349	67.7311	73.828	90.0546	75.0962	76.6802	83.7761	76.1032	81.6938	82.1763	92.2853	61.2851	91.7269	81.213	83.9308	92.4804	87.2128	152.441	81.6054	75.7829	82.9691	93.0471	77.9545	83.3938	70.9967	72.0792	117.532	86.0058	84.3995	83.5544	77.0896	68.8196	100.232	80.8714	78.2949	81.3532	79.8739	90.369	86.2993	97.804	76.5963	63.4119	98.7457	60.9039	84.9768	75.7485	84.8796	60.5073	60.5073	97.7616	83.9784	63.6779	52.7628	108.325	53.9409	53.9409	110.819	85.0945	79.2303	104.631	59.675	87.4775	86.1786	100.428	112.266	69.3587	90.3905	94.2872	78.7498	52.5844	52.5844	75.1262	56.4493	69.7303	56.777	81.5222	110.77	71.6992	69.0784
4554	8214.72	7492.82	9414.69	6984.31	5277.07	3606.05	4188.13	2518.21	2371.05	3994.66	4193.57	1274.5	2773.48	3325.72	1846.65	2540.78	2258.78	2976.25	1382.28	2105.61	1019.24	1634.88	1634.88	1634.88	1634.88	1588.78	1244.93	1244.93	1244.93	1769.5	1650.25	1351.47	1291.2	2036.11	2001.8	1362.53	1553.66	638.706	2075.77	1039.92	644.964	1559.2	596.831	393.139	879.411	724.541	1162.39	675.934	771.276	771.276	927.462	1130.87	765.562	663.287	1102.21	1232.1	1049.46	807.711	864.41	395.811	1374.04	1402.27	578.085	958.46	953.185	997.219	476.243	1082.42	850.106	499.48	596.405	637.542	723.001	647.482	1036.72	455.827	505.449	754.045	497.898	789.382	643.957	690.298	395.836	449.108	527.432	499.434	690.877	567.103	410.821	600.978	635.912	514.53	685.603	454.62	643.468	592.289	504.23	753.011	560.998	386.385	561.124	447.912	509.153	438.903	677.656	250.3	596.015	473.222	419.192	489.972	631.744	154.796	397.396	334.524	444.072	478.826	332.029	708.948	421.54	447.345	433.222	630.243	545.442	507.6	461.573	664.916	277.637	333.312	479.036	515.691	113.433	310.334	636.955	373.526	526.052	264.451	303.635	397.282	354.587	475.33	393.895	414.245	373.855	502.058	310.327	353.332	72.7912	176.084	359.881	498.086	424.981	78.0407	436.047	611.507	414.097	470.131	532.294	522.697	276.27	158.381	623.956	459.548	341.408	379.634	295.769	67.7841	350.729	360.542	382.887	405.858	405.858	423.109	323.559	441.449	354.756	309.476	271.068	532.111	339.01	363.823	406.441	310.704	208.404	312.762	340.613	375.126	216.756	349.652	322.983	390.39	273.531	414.461	318.988	214.068	170.396	418.902	140.321	196.631	190.999	216.704	557.755	72.4552	408.37	434.623	83.174	433.992	123.109	274.765	330.583	91.5844	233.674	334.149	330.135	168.771	354.72	304.586	319.548	339.001	234.333	389.949	331.669	263.225	244.438	410.017	256.142	321.119	192.895	217.209	253.787	240.461	378.251	90.0141	74.9429	325.768	211.421	170.361	223.496	300.709	407.093	96.0602	281.006	118.126	248.791	255.944	193.553	315.797	352.769	373.256	457.494	117.05	171.635	247.046	310.764	467.582	153.578	157.39	303.335	273.856	227.204	226.649	269.48	166.455	366.882	113.524	216.25	182.491	303.353	365.728	194.484	256.187	270.969	234.937	146.004	259.273	222.527	172.227	287.459	345.622	342.647	369.005	239.301	111.379	244.79	86.9353	70.2798	98.8546	197.387	222.883	286.783	308.225	231.038	76.4484	253.146	182.114	172.797	182.511	197.295	81.5873	253.792	91.8067	255.045	234.026	304.394	212.994	169.499	177.116	241.359	492.086	118.923	229.897	269.272	127.865	127.865	84.5525	1782.89	153.735	228.89	278.886	275.487	100.895	130.844	119.219	193.291	210.652	107.332	302.063	155.57	220.986	117.177	190.727	134.954	228.333	81.026	187.499	185.748	277.092	97.1798	221.932	143.697	204.957	129.397	222.601	193.3	171.011	97.3674	197.799	223.464	98.9588	239.297	169.164	208.916	88.8535	92.1288	179.657	156.515	68.3996	185.578	144.684	151.456	184.378	179.447	233.144	174.002	149.437	215.921	217.182	192.292	208.281	92.0348	123.227	228.583	299.768	229.955	90.3422	118.624	207.96	133.328	163.575	91.0166	188.303	80.6809	199.992	137.142	137.142	147.446	191.49	133.594	98.8205	76.9525	172.067	164.059	123.607	214.922	261.68	120.437	168.887	111.98	76.2891	118.98	173.107	80.4645	187.797	144.825	141.536	108.53	165.569	94.6358	253.362	323.444	131.124	144.658	324.019	102.739	102.739	102.739	121.592	198.528	79.8602	79.8602	79.8602	86.5266	141.535	171.503	136.865	152.775	145.317	193.796	151.571	151.465	86.6212	153.916	135.143	179.643	68.9359	173.711	92.7989	266.455	202.201	187.107	104.597	73.1279	120.044	105.229	140.285	142.704	121.531	160.231	160.231	72.9976	125.775	98.7007	91.2752	166.844	98.1588	146.565	93.6043	92.6716	140.667	175.987	182.894	172.252	104.171	124.038	138.257	134.635	114.033	120.527	110.877	184.032	136.717	76.0001	134.277	123.587	86.6864	115.35	78.3988	85.8123	120.952	104.775	95.6093	103.578	152.034	111.923	78.1042	97.6107	139.012	84.6924	154.986	123.078	139.249	130.288	102.665	151.819	189.655	68.8176	107.907	104.272	211.96	170.735	162.453	67.0205	172.073	88.1166	71.0924	162.21	125.522	75.906	159.005	121.736	164.641	82.6918	80.1089	91.6933	112.168	161.758	362.208	151.896	248.01	87.297	196.445	80.5623	129.076	129.299	80.3592	280.85	107.216	68.5764	50.9827	75.6436	116.812	100.14	119.796	93.5901	107.129	67.2384	107.652	144.247	162.136	111.181	112.829	73.31	184.01	107.716	142.353	82.9861	69.9727	117.195	112.416	72.92	87.2952	104.37	70.5584	68.9777	195.556	130.81	77.7943	87.1141	255.624	115.748	75.0687	94.5882	120.028	83.0419	100.018	162.181	93.224	146.081	199.582	199.582	104.164	97.7166	180.113	86.6876	122.616	103.214	92.7457	93.7268	112.312	253.501	81.1918	158.021	122.453	169.337	151.466	157.257	134.462	113.907	131.066	95.9188	70.0024	89.0016	95.0372	134.311	75.2082	104.283	111.234	62.6564	106.404	78.8477	71.3642	65.5604	158.15	86.9676	111.796	59.6203	109.71	124.185	75.3823	114.95	101.572	65.9141	95.2148	116.94	151.453	66.7376	108.593	68.1664	100.659	94.4664	94.4664	100.018	90.4248	89.492	127.813	62.2981	60.9743	60.9743	89.1209	61.165	79.1629	122.619	99.5073	111.913	62.7817	101.687	91.3915	73.2629	129.591	105.805	77.206	126.515	111.55	92.8138	86.7935	93.5922	193.339	100.002	99.9577	139.546	91.4776	92.105	77.653	98.5174	120.162	91.6986	77.251	98.7724	82.8018	91.9093	74.6229	115.269	97.1938	72.4172	123.827	111.287	76.282	76.1441	63.5543	63.5543	74.16	116.246	60.4808	54.6681	90.8098	85.5185	85.5185	52.1759	93.9658	94.7487	73.4789	112.136	128.869	89.9237	60.9046	84.7737	64.1031	86.5095	106.747	97.3704	62.8987	109.466	111.526	96.4538	64.3075	81.3728	86.0261	76.8585	90.3647	102.652	64.4241	74.107	80.5368	93.1763	114.458	97.3956	85.7274	89.9783	88.1165	123.308	134.178	78.9674	84.2134	112.098	77.9766	65.8336	94.4403	84.1089	90.8769	88.0693	88.0693	103.082	91.7804	74.1706	92.5263	91.1998	75.1777	85.4279	70.0463	94.6873	115.962	55.224	102.576	112.91	74.5097	93.173	107.527	88.0376	87.2712	99.9281	56.933	56.933	116.027	82.3805	76.9041	76.9041	108.772	105.859	88.4936	73.8926	70.8172	71.4148	72.1444	96.2303	77.9477	113.743	80.4678	80.5684	93.8644	96.842	92.4777	79.7977	68.246	63.213	86.1473	86.707	101.329	107.865	71.8436	80.4139	112.99	85.8539	92.7709	92.7709	71.4691	98.1073	66.1952	80.679	80.679	91.5257	77.8706	93.7596	86.8582	86.8582	86.8582	86.8582	86.8582	86.8582	86.8582	86.8582	86.8582	91.0123	96.3045	59.847	68.0135	97.6181	74.0278	78.2186	98.7376	88.9351	88.9351	95.3685	82.9526	101.515	72.5765	90.2234	87.6998	91.4336	62.5477	93.5348	81.9464	97.2667	112.197	112.197	112.197	82.973	71.5654	89.6449	113.517	96.188	81.3923	77.8823	77.9356	75.3745	77.9668	101.437	71.5024	78.6517	104.497	68.596	74.5933	69.1383	71.8691	98.5351	117.483	91.6217	88.9863	68.8736	68.8736	116.894	64.6995	64.4166	84.273	105.262	68.7616	89.8153	98.7394	105.21	162.234	88.7967	87.672	91.7645	83.4272	90.2875	84.6294	90.7356	74.8688	82.6674	82.1338	86.8092	75.863	135.373	68.0136	95.3445	78.8955	91.5796	104.881	76.6308	72.097	125.079	82.5006	73.4072	86.9405	69.8067	115.776	109.33	84.3908	79.194	74.9362	104.461	98.6224	74.0766	93.3546	81.5944	72.6119	86.7303	71.4885	86.4385	70.9665	94.9298	99.5464	85.2089	74.5366	72.8868	113.03	87.3448	83.6	87.6715	81.1922	86.5547	92.9485	96.3772	95.3729	72.1291	54.1612	99.7629	75.8994	78.2482	82.4878	98.6386	105.365	87.3166	96.9544	77.2644	69.6574	71.8883	54.7705	99.2902	91.0562	103.246	70.4739	108.892	75.7777	66.2179	98.4965	101.65	101.65	97.3124	107.747	105.064	125.128	65.5805	114.623	114.623	57.5959	55.0357	81.7995	61.1623	101.736	69.1403	74.917	63.841	56.8201	94.0097	66.8125	68.1944	77.1715	117.716	117.716	78.5643	109.303	119.724	98.4807	64.7422	61.4988	71.1794	88.5024
4555	7913.05	6375.13	6699.68	6635.82	6128.78	4353.01	4307.73	2926.41	1515.63	2965.8	2893.47	2434.35	2435.54	822.253	2063.42	1828.53	1588.69	1978.69	1325.19	1981.54	1146.34	1802.06	1802.06	1802.06	1802.06	1387.22	1148.13	1148.13	1148.13	2023.86	1358.91	1449.99	1790.28	1211.3	1666.36	1241.42	1417.6	787.739	1552.48	1276.16	836.414	1197.55	716.269	556.559	670.104	692.515	931.455	807.284	978.11	978.11	961.714	1065.02	788.406	432.055	1024.67	903.931	1033.02	587.196	773.974	629.189	1063.99	1130.59	785.904	951.313	826.119	656.502	527.421	906.056	694.937	690.948	368.606	889.259	678.3	460.531	758.989	467.657	585.79	608.792	677.049	665.393	667.369	659.347	563.086	568.408	554.241	380.845	692.333	544.242	229.234	503.276	531.742	504.678	559.235	480.868	639.747	663.541	416.102	526.637	448.138	438.328	493.652	218.936	525.982	469.228	534.009	344.559	609.532	570.591	396.906	527.052	500.463	453.885	303.804	201.341	318.825	527.304	132.416	550.289	563.313	618.708	406.573	477.446	498.046	463.024	509.614	734.057	290.896	302.819	397.252	546.744	199.527	383.404	391.101	330.06	545.595	244.242	328.089	380.442	313.15	425.469	330.21	393.314	370.622	489.174	230.323	429.326	95.0731	441.239	352.974	420.775	271.482	405.977	339.142	413.748	427.549	347.44	356.156	343.062	345.19	128.473	313.015	479.271	373.668	212.046	293.455	119.141	405.482	321.561	398.763	432.955	432.955	517.467	288.675	416.768	357.711	269.452	271.376	468.41	260.174	564.936	462.303	323.846	284.338	283.682	268.997	447.908	370.34	203.487	272.225	329.292	121.809	348.908	393.767	273.706	282.152	361.216	105.021	153.256	247.119	191.147	356.994	84.2733	400.927	314.675	393.116	337.027	195.729	322.702	337.71	192.313	369.475	262.596	281.678	364.634	277.937	335.699	345.149	270.299	161.671	314.65	275.329	314.018	267.961	319.303	274.585	328.575	172.886	255.494	280.637	288.868	312.912	114.96	616.478	383.14	279.906	191.443	271.575	311.546	191.92	120.737	219.198	193.668	303.075	228.948	247.394	221.623	378.773	283.545	328.371	284.132	222.615	196.79	263.748	262.719	175.833	236.408	245.731	281.747	263.664	163.828	255.69	187.172	280.339	97.4159	294.001	262.456	96.8168	181.12	202.519	240.003	182.068	221.49	252.006	196.969	187.863	199.01	250.188	268.907	249.831	261.322	241.382	312.089	213.706	75.5581	148.374	190.444	156.003	246.009	135.31	229.234	230.435	280.045	221.848	229.974	215.768	248.674	142.408	240.553	205.193	195.227	212.305	218.288	215.696	221.192	219.313	166.344	246.314	441.943	370.52	158.68	188.616	183.634	183.634	94.5649	1750.01	187.094	79.0317	144.351	279.343	184.478	131.315	228.761	180.906	202.112	142.221	220.477	159.994	158.171	124.296	105.515	160.853	227.667	260.325	179.239	154.008	163.176	104.156	169.076	97.7524	212.009	166.431	226.972	145.641	145.405	187.313	187.73	162.667	278.173	89.0362	242.166	182.7	242.396	365.936	98.7716	190.217	90.9022	208.356	157.289	231.531	144.989	136.059	136.241	200	251.598	186.043	184.83	106.024	135.594	91.3315	249.863	235.971	164.62	94.6825	184.269	89.5234	193.466	139.408	153.645	106.428	162.863	149.682	238.563	172.866	172.866	134.658	178.157	173.284	104.106	183.53	180.659	132.661	217.852	118.204	214.63	153.227	184.691	120.921	104.404	113.914	155.071	83.2496	104.513	165.947	146.821	84.6825	154.404	184.643	165.199	139.493	109.786	142.418	235.226	132.881	132.881	132.881	116.374	127.294	80.0704	80.0704	80.0704	115.129	144.357	147.033	152.362	145.428	151.643	187.311	150.488	166.18	75.8194	101.02	87.9489	150.923	92.5025	173.015	82.7892	75.3661	194.167	109.819	102.788	82.7796	149.037	114.226	137.805	111.868	140.555	159.246	159.246	188.224	127.005	102.745	103.365	193.816	121.706	116.725	163.081	109.839	163.73	135.008	139.718	165.73	124.711	137.566	150.281	118.082	119.636	101.264	126.153	144.377	146.334	462.348	152.773	110.067	93.0043	111.145	120.265	100.818	89.6158	93.851	92.2831	116.608	121.721	99.8529	114.634	116.582	107.535	232.009	219.391	84.2405	161.168	108.69	185.323	141.669	292.372	81.9775	107.329	95.4311	86.8126	129.194	165.852	81.1414	96.1742	98.9422	99.7912	106.584	112.983	77.7809	104.642	102.861	68.0974	97.7383	63.2348	89.1195	97.3237	107.353	418.555	104.236	87.7499	102.151	104.825	82.7968	113.757	105.525	157.589	67.1322	86.6427	92.2932	612.633	91.4732	88.7416	120.737	79.8334	86.6663	89.9701	198.573	91.4392	93.0976	167.89	111.811	163.849	60.6754	81.0875	116.717	76.6062	154.93	97.6451	106.422	193.869	203.295	72.0089	330.889	84.1572	101.181	157.058	98.9542	85.6178	96.4387	101.24	214.856	69.5189	76.6939	112.3	101.431	82.4878	114.688	82.0846	115.103	96.4572	96.4572	94.4281	112.074	93.2346	96.6329	111.959	96.5003	91.4847	84.8167	101.712	223.118	90.167	85.4556	81.4358	91.1898	88.0415	104.942	194.434	92.7457	96.3842	70.6602	70.5332	95.3095	117.563	106.653	93.5682	118.887	100.062	97.1666	85.3585	81.1662	93.9952	74.2182	112.664	137.033	98.5072	74.8188	89.2818	151.733	64.5105	111.147	99.2845	76.0585	88.3835	111.53	84.3649	58.464	146.798	92.7766	101.948	83.8974	83.8974	84.7578	176.397	117.908	93.7077	77.4578	70.7657	70.7657	91.118	74.9183	117.326	91.7122	100.942	75.8	87.4518	95.2284	102.163	143.131	92.101	102.221	82.8097	109.43	89.7916	83.354	81.6495	82.8798	61.4332	72.7619	115.963	93.538	96.738	86.3352	75.8559	102.805	102.696	88.2057	193.911	81.7239	96.0148	94.0225	120.223	90.0287	99.9195	64.4907	143.568	91.4878	79.0636	79.2955	89.6637	89.6637	98.4168	86.0836	384.383	70.1971	93.0253	59.4155	59.4155	102.109	168.278	126.462	75.6784	75.5414	113.399	96.4063	78.9385	71.6037	67.8054	105.367	82.9283	82.8416	76.8382	100.983	93.8467	75.8939	70.6011	75.4843	77.9171	86.4908	102.887	81.9303	83.4086	88.8883	81.9588	88.6359	108.751	91.354	113.27	104.566	75.2144	111.882	115.098	77.622	106.535	83.2311	110.489	77.6376	84.5587	111.522	75.3466	85.6227	85.6227	98.9165	85.9365	89.628	89.6899	92.0176	96.0509	90.9971	72.1577	76.6418	95.2792	77.162	93.462	112.309	79.9598	88.8435	87.6841	73.497	83.6454	96.4417	94.1694	94.1694	89.4837	70.7	79.001	79.001	88.6936	85.0735	91.8331	70.0827	83.5944	75.9351	105.38	104.668	63.7512	88.3576	103.573	91.7681	98.3131	85.9796	89.8071	109.282	83.7503	76.8288	99.4916	98.684	81.0163	101.541	69.0621	101.461	96.4934	76.8427	128.714	128.714	81.9202	122.941	61.9595	207.775	207.775	65.3755	84.3456	91.1366	94.5622	94.5622	94.5622	94.5622	94.5622	94.5622	94.5622	94.5622	94.5622	82.8312	84.663	70.3931	81.7774	89.3882	1000.89	100.384	114.832	158.552	158.552	80.4446	79.8177	113.746	77.8227	82.4213	94.8575	89.7959	107.839	87.1321	69.3238	90.1609	97.0699	97.0699	97.0699	89.1482	79.2418	92.6054	94.9696	90.6107	86.4886	73.8627	65.7611	75.7167	83.9316	108.77	82.1956	85.5104	96.515	86.6134	96.3205	67.3122	96.6378	86.5593	106.914	96.0604	159.499	94.0096	94.0096	87.4981	75.7585	97.2601	76.6942	104.401	90.3477	91.2446	97.5131	93.2713	75.4563	73.9647	93.3306	80.6964	75.4443	88.1013	85.3378	91.0886	68.1035	77.8922	75.734	81.7328	128.177	93.8105	78.697	102.273	91.1929	81.1294	116.152	58.7922	93.0187	86.5765	79.3424	83.8443	82.8136	85.4307	88.6852	104.684	78.1857	90.4279	95.6325	86.8667	85.9947	79.4365	85.1737	92.596	79.7493	92.2386	90.819	99.2355	80.7272	97.5145	67.053	95.2716	83.4326	88.76	89.6755	91.9163	63.3535	97.7852	91.1251	83.5816	98.1643	80.1052	70.8719	83.6291	87.0856	100.375	83.7156	92.6105	74.8198	84.1309	96.4989	85.7991	68.4561	101.085	83.2304	75.3061	68.8623	95.147	86.4045	117.689	74.4708	93.6648	84.3	70.4365	84.952	95.1701	95.1701	93.1555	92.7073	79.8586	100.198	77.7623	86.0674	86.0674	82.717	85.9258	61.6684	78.66	95.1033	83.8738	66.3763	75.8877	83.6612	127.293	58.3089	63.7287	119.855	84.1702	84.1702	79.1661	89.5601	82.9868	122.438	72.3885	48.9776	75.0753	106.869
4556	11070.5	8221.93	8150.42	7402.43	6288.2	4233.22	4780.23	3593.99	3545.27	3040.15	3269.98	2514.99	3060.89	5211.84	2295.02	1861.08	2249.99	2091.32	1303.64	2349.68	1620.28	1890.86	1890.86	1890.86	1890.86	1545.32	1312.32	1312.32	1312.32	2124.35	2175.86	1188.27	1637.7	1528.87	1612.62	1141.47	1136	1331.26	1571.83	1515.88	1185.37	1382.55	1284	1029.87	1106.97	937.202	1158.13	968.136	827.159	827.159	1121.05	1039.57	836.91	458.374	1034.08	996.06	1326.16	884.098	1083.05	917.273	1079.83	1415.95	824.589	1011.73	869.975	724.082	240.265	1049.78	979.368	891.161	522.5	917.142	827.833	655.857	750.228	538.763	666.363	801.063	445.368	743.09	949.067	679.241	586.762	725.157	743.736	495.997	805.012	573.442	99.0451	498.741	725.131	529.41	639.651	478.163	718.805	649.576	577.858	662.253	761.367	439.509	546.736	397.409	642.021	497.325	586.137	523.425	452.922	518.593	532.034	550.322	586.589	495.487	413.851	489.13	593.001	554.068	503.612	635.992	496.697	624.653	491.595	540.122	721.279	528.975	525.04	770.016	658.019	338.75	487.833	545.279	419.171	433.397	479.166	472.545	482.93	400.601	499.885	448.802	489.496	455.168	440.087	502.158	448.027	499.655	172.031	545.703	99.9174	263.391	475.321	535.718	314.378	534.766	562.262	453.305	477.291	504.921	485.757	523.665	364.869	348.85	538.356	448.014	359.237	377.705	912.829	64.1446	297.698	481.579	331.862	468.548	468.548	409.43	380.493	430.094	395.212	314.497	312.276	483.29	463.169	487.828	483.082	352.25	388.2	393.756	469.716	453.623	238.927	329.611	398.135	384.83	417.56	396.134	403.153	331.199	418.664	365.997	190.016	301.287	423.715	392.404	554.902	363.297	356.746	371.257	292.341	410.302	289.394	373.913	387.914	332.954	377.861	307.749	304.728	345.308	402.013	418.788	366.744	331.501	347.331	267.124	402.351	372.255	406.371	379.075	378.701	312.992	249.045	293.287	364.961	365.877	331.503	340.382	176.905	375.672	307.593	256.018	275.277	293.582	286.574	128.969	273.623	236.03	302.359	267.376	482.916	299.754	434.869	344.911	292.023	143.383	223.443	386.922	294.857	327.633	219.446	271.304	238.973	294.591	294.774	235.19	286.486	334.519	463.863	253.112	268.45	328.43	213.356	121.044	228.446	285.467	244.826	296.758	379.745	258.132	311.74	280.963	291.777	222.065	361.449	252.794	226.567	283.315	236.832	194.362	68.6916	189.464	220.111	220.343	244.519	226.921	216.967	295.354	207.07	242.053	353.488	322.708	143.358	288.464	273.898	275.083	220.154	296	360.651	179.642	174.375	248.767	215.573	136.536	236.677	251.959	174.454	310.536	310.536	186.631	96.8277	178.728	213.297	292.484	284.926	171.231	153.738	173.2	215.5	205.403	103.021	228.917	185.959	197.38	363.729	199.691	263.716	172.05	317.002	245.008	213.312	339.749	74.2321	220.256	277.4	237.618	113.049	266.865	177.961	145.056	236.555	153.728	208.9	299.12	196.332	263.675	267.24	111.627	82.5682	174.072	167.941	129.882	155.633	155.112	201.245	150.482	151.283	230.173	207.01	208.934	212.922	160.821	207.483	170.319	156.611	100.758	229.141	108.997	352.847	173.623	137.375	102.641	116.386	175.848	213.981	182.007	164.789	218.712	175.077	175.077	177.793	222.188	216.507	82.6486	74.3844	175.265	227.349	180.643	101.218	203.069	130.868	196.418	221.757	156.077	280.763	142.069	76.2679	99.7288	253.979	151.353	162.96	126.452	211.759	221.453	190.324	143.146	235.457	303.927	127.793	127.793	127.793	100.289	97.3016	97.1237	97.1237	97.1237	71.5721	115.974	156.639	181.15	181.251	134.007	218.741	145.584	162.421	140.313	152.899	110.901	160.001	133.603	116.328	98.387	110.309	116.521	153.515	111.957	69.1343	117.57	120.715	126.225	126.38	144.98	171.86	171.86	191.575	127.726	98.8527	249.498	249.125	321.524	108.396	133.198	98.3027	141.049	97.5383	156.714	135.577	116.451	132.341	161.247	158.404	117.723	123.444	114.074	189.73	117.66	61.0131	186.255	104.057	156.245	91.7337	88.0526	157.755	102.346	106.099	75.8655	125.356	299.806	94.4183	141.42	176.672	136.894	70.3176	114.931	149.891	177.648	110.256	247.345	147.182	298.995	98.9344	98.804	85.0141	76.6775	134.156	185.269	111.265	152.644	109.855	84.5163	74.2188	129.94	151.29	129.799	117.606	240.9	132.154	123.967	96.7054	103.646	101.333	474.722	77.0817	92.3421	109.857	115.549	94.2972	79.1829	132.191	251.735	152.5	126.524	211.2	75.2629	75.6892	84.0802	271.366	71.5383	76.5272	97.9291	108.58	86.7262	92.697	87.8214	105.107	73.264	96.2677	171.231	102.705	156.661	154.171	82.9652	100.532	175.627	139.753	89.8481	104.311	104.942	64.4107	82.0877	142.287	88.2038	96.6886	102.556	158.656	206.225	97.0666	159.114	95.229	76.8844	137.73	114.853	114.862	117.984	117.984	105.017	114.813	94.9783	71.1498	67.9446	125.402	61.8444	100.527	104.306	77.1553	326.208	108.405	98.2871	81.1642	102.757	85.5119	215.757	97.4593	131.559	104.675	87.7076	87.6354	104.219	64.0732	96.7396	122.332	82.6289	118.908	116.868	76.2175	73.1907	59.9709	103.734	114.229	68.9623	73.7451	108.542	107.844	109.261	137.062	123.94	78.4001	200.482	114.55	91.5129	67.745	94.1929	100.273	117.376	115.989	115.989	78.1511	111.96	97.543	86.3928	72.4131	74.5109	74.5109	70.8632	97.6811	58.8072	86.2179	109.529	88.8394	66.4442	107.99	110.003	93.8188	88.726	68.2031	111.709	86.8664	126.529	92.852	96.2514	104.003	121.204	111.348	102.24	86.4663	110.014	90.6661	90.2069	90.2101	100.283	96.242	92.3524	105.567	89.0306	84.4374	117.614	101.493	61.148	78.4509	111.342	67.8867	131.592	83.9696	112.523	112.523	91.854	134.641	73.1835	72.0551	111.021	96.3999	96.3999	80.28	115.682	105.75	79.2512	87.0265	112.672	100.059	84.3796	77.1904	66.563	76.856	92.0545	77.1241	62.2582	70.7179	105.571	117.11	89.6498	77.0629	65.7752	146.59	102.846	70.9721	199.452	314.024	112.507	96.0087	100.41	99.7365	77.9474	129.828	117.403	75.2466	147.376	92.6084	76.4983	142.073	77.176	83.059	120.001	78.4223	121.019	109.329	109.329	85.2068	106.868	58.3275	90.6183	86.4097	79.9866	93.9949	105.375	115.287	97.8494	59.2076	82.0577	110.495	118.206	87.006	80.722	94.3761	109.091	97.8091	63.5258	63.5258	96.2908	74.3664	72.6365	72.6365	88.1845	69.6732	88.7856	96.4208	105.402	94.2286	81.2139	73.3605	82.7723	90.587	91.216	281.305	101.4	85.4333	96.5184	78.5511	73.8561	64.0181	75.4856	85.5008	102.3	83.4177	99.3405	90.6646	103.129	195.118	108.627	108.627	88.1585	109.571	59.7115	57.8083	57.8083	176.694	77.3262	92.619	77.9441	77.9441	77.9441	77.9441	77.9441	77.9441	77.9441	77.9441	77.9441	99.9785	81.6185	67.5699	79.3658	80.8431	1134.24	83.6434	100.391	99.8715	99.8715	57.0403	173.463	80.5648	85.9347	107.64	111.891	97.7026	64.2476	88.544	70.8376	117.102	104.979	104.979	104.979	98.6484	94.2202	102.946	95.9743	112.477	90.5548	99.1064	77.556	92.0311	448.646	89.0547	77.414	193.417	91.9804	79.7743	97.4586	87.9181	73.1841	73.3947	92.8391	115.739	79.3734	99.5377	99.5377	87.0978	71.5042	71.4137	78.3678	84.4771	73.7936	71.7368	90.6446	98.4691	86.4641	88.6711	116.667	92.2211	119.558	112.391	79.8566	91.5534	84.2917	83.7141	74.2415	91.0378	87.3084	77.2175	84.8372	104.256	73.1921	80.4041	97.2334	84.9585	86.2626	97.7376	103.605	81.725	81.41	93.905	98.4074	116.098	73.4614	79.3879	76.3053	79.7179	86.3188	85.1813	94.7154	76.3805	97.2848	75.6446	79.9123	79.599	82.9879	94.6987	90.9392	95.8043	84.6484	97.8199	87.1995	107.206	73.403	94.7356	87.719	84.7413	90.584	57.1027	86.8013	88.8698	71.2623	91.3004	101.462	66.4272	98.6593	88.1314	75.4472	54.3415	80.7587	67.8278	112.052	77.3367	131.933	89.7496	86.5115	114.279	93.5171	101.019	62.9062	79.7732	57.7348	116.286	116.286	77.0766	113.137	82.7566	82.9054	82.2194	104.332	104.332	67.4129	64.7441	121.704	63.8524	93.1253	179.133	131.759	61.4278	68.2435	107.334	68.5425	57.8749	60.176	101.853	101.853	101.945	108.907	107.877	109.504	125.026	67.4863	101.929	131.782
4557	8709.71	7303.7	7268.36	10017.1	5955.72	4495.94	5575.15	3320.75	1003.64	3682.07	4656.23	2561.58	2825.48	3535.67	1766.27	2527.98	2337.01	2965.52	1632.48	2574.9	1226.44	2122.13	2122.13	2122.13	2122.13	1801.21	3020.89	3020.89	3020.89	2120.58	2264.79	2437.15	1754.76	1831.64	2044.38	1297.43	1358.41	2073.57	1916.8	1586.84	927.15	1772.38	1138.05	1164.72	1032.3	597.099	685.335	1253.59	1130.99	1130.99	774.445	1257.43	592.549	1037.2	1091.65	1382.23	1136.27	706.552	499.107	722.626	1501.2	1232.83	1013.84	1113.05	1053.02	1267.04	1244.22	1241.1	951.86	548.128	625.084	1088.11	758.065	687.6	819.467	526.157	647.38	871.27	572.289	956.54	608.968	778.861	513.572	110.24	638.685	812.976	718.461	230.942	745.52	710.917	688.579	590.794	778.414	629.107	638.27	641.458	392.164	861.597	383.859	484.333	783.145	455.197	520.059	405.48	776.905	566.327	644.102	611.029	701.122	626.018	624.38	698.386	466.232	402.222	460.866	591.379	420.433	660.369	523.703	668.375	550.83	574.622	506.776	627.363	537.744	775.463	503.239	285.927	478.708	768.594	397.91	444.513	693.764	664.839	468.593	197.71	205.324	577.613	347.629	438.146	563.003	478.361	470.912	574.157	238.5	404.03	222.839	497.01	355.636	600.904	338.663	636.636	422.683	685.793	474.965	494.935	474.352	579.658	374.858	193.431	398.417	552.113	426.152	314.458	612.757	103.177	273.732	330.381	457.863	452.232	452.232	634.939	447.9	519.891	531.658	363.807	203.515	557.648	253.329	352.691	422.525	197.399	372.497	330.925	495.262	436.817	390.698	249.626	303.58	461.895	369.021	320.239	804.184	192.92	336.797	368.094	239.18	192.303	403.93	73.8831	531.934	83.9541	368.082	553.588	409.317	437.505	136.725	458.858	446.554	483.925	284.927	396.527	349.826	182.833	280.746	389.694	178.8	173.363	268.844	316.498	361.718	363.271	268.222	651.119	375.076	375.902	289.458	243.011	301.337	369.04	386.677	394.784	83.0585	387.76	250.423	195.877	275.541	234.403	281.374	176.892	249.858	323.996	408.036	293.984	179.11	293.755	395.545	328.034	374.922	134.558	207.314	397.691	221.987	510.792	536.932	197.337	267.425	368.158	384.109	338.029	279.922	554.57	349.038	125.677	293.657	252.784	171.607	357.485	219.099	314.168	229.795	243.582	240.465	252.082	153.14	206.853	85.783	426.424	285.824	179.067	296.591	320.105	303.371	80.9103	261.851	110.911	116.826	270.824	207.695	329.459	262.635	117.827	306.892	293.627	235.431	314.439	143.218	182.059	192.897	138.35	257.574	334.33	324.815	212.841	114.441	198.812	184.379	712.46	540.248	230.696	189.443	275.332	275.332	155.753	66.1388	89.1103	159.992	220.689	330.961	223.528	217.379	234.682	243.372	221.026	138.241	231.058	143.469	216.617	334.418	176.452	203.121	276.94	155.185	287.197	214.252	217.084	526.539	138.394	395.013	222.646	216.649	244.783	152.349	192.361	247.089	223.963	221.843	340.496	263.804	160.789	184.108	494.565	174.377	174.899	175.07	118.694	275.057	118.772	255.114	168.262	195.516	173.783	213.67	208.96	206.242	189.163	150.116	267.774	161.008	181.201	266.541	341.196	428.19	173.863	65.2061	298.771	147.784	225.778	275.251	94.8392	204.307	94.3009	182.727	182.727	215.981	329.928	208.89	123.373	74.4607	191.563	171.83	174.435	222.718	248.814	184.145	188.611	240.456	108.905	127.135	223.583	76.235	217.727	238.813	154.701	203.809	200.486	210.937	89.8573	158.974	123.731	161.626	290.737	81.2411	81.2411	81.2411	132.041	300.398	99.0562	99.0562	99.0562	88.2336	187.573	197.71	152.214	183.494	100.003	176.822	222.268	158.266	90.8691	133.747	139.159	155.979	182.465	166.215	85.7265	345.623	111.78	183.974	98.8632	197.505	194.153	80.1343	161.958	174.667	173.495	135.589	135.589	80.1974	156.115	115.202	116.853	163.992	131.047	94.7658	56.8871	95.267	155.506	95.1338	269.32	220.185	160.729	166.658	154.833	202.104	84.9949	137.275	108.567	186.775	211.866	119.622	193.081	126.998	81.7032	149.769	125.831	151.628	108.812	88.5745	143.886	121.43	120.8	76.7603	136.088	95.5648	159.126	106.089	89.7705	83.6101	88.0832	99.7097	208.976	229.204	213.126	85.6102	130.042	151.714	155.429	131.706	215.546	113.025	184.561	97.2836	100.365	198.331	73.3834	247.146	136.733	112.258	223.875	83.1772	114.203	102.468	82.5546	106.888	66.6052	138.657	228.887	103.434	122.936	118.745	105.518	95.5735	121.347	181.972	108.384	145.06	331.872	100.037	81.8236	86.6984	94.117	101.87	145.947	94.6608	97.4518	181.487	138.284	109.741	94.56	100.879	70.5198	106.593	123.255	142.515	68.767	116.02	101.688	157.093	94.4048	433.812	82.4203	138.203	106.342	111.534	129.372	104.605	253.234	165.773	80.0611	99.6245	172.287	64.3751	101.395	130.627	69.3054	119.82	92.2667	92.2667	101.335	102.858	224.958	171.485	179.259	103.427	102.939	80.0716	107.885	102.706	103.028	114.3	76.2151	113.822	118.943	111.641	219.513	109.04	105.903	72.4864	81.5769	103.985	122.733	174.024	95.3824	168.574	103.077	101.146	80.8063	76.1406	81.6077	78.8444	80.4172	107.332	98.6329	71.1597	84.5556	100.316	126.304	73.8442	125.901	82.5006	158.97	98.8868	149.145	106.115	67.8361	100.132	97.4438	75.2634	75.2634	98.5671	83.3425	96.9539	92.8996	82.7407	70.4113	70.4113	106.455	77.2656	115.101	87.6413	76.5077	222.063	90.2279	111.444	107.932	97.2189	114.001	107.156	138.815	148.452	137.388	89.3952	105.651	108.071	63.6899	71.341	114.953	112.792	57.5505	103.878	71.3212	105.401	94.3121	87.3284	262.969	182.896	92.6464	107.21	106.454	106.231	99.377	61.625	189.569	118.009	68.4902	99.4004	80.8295	80.8295	71.0301	70.3404	55.9791	71.2007	121.775	61.3332	61.3332	81.4653	97.8589	55.671	78.7071	78.161	99.1423	72.6449	84.5286	71.7326	66.9704	114.278	85.4658	97.1489	266.689	111.389	76.7017	77.2889	69.2016	87.8645	80.6125	106.464	101.67	88.7192	99.8153	122.508	79.3839	88.1099	69.0149	96.2332	110.829	101.981	81.2194	120.149	111.808	89.9589	93.782	124.201	117.062	77.4368	82.6649	169.794	73.8256	174.984	174.984	104.948	79.538	87.8357	78.538	97.9133	74.7952	96.3433	76.5234	75.3551	92.3951	82.6473	95.3113	104.069	80.2298	102.469	86.6154	74.0549	78.2815	126.581	83.7642	83.7642	102.773	75.3375	79.0882	79.0882	96.0688	86.5023	112.211	99.69	80.5615	80.1641	79.8974	92.1818	112.108	104.59	90.4798	105.516	73.4945	85.7584	89.8335	97.5582	113.402	82.0038	96.9201	104.06	85.4633	91.9298	66.7949	96.412	80.1604	88.7427	244.33	244.33	80.7486	71.7493	65.1299	113.056	113.056	69.2181	88.4348	115.457	103.779	103.779	103.779	103.779	103.779	103.779	103.779	103.779	103.779	77.7468	125.146	104.471	97.0697	98.9664	73.0221	104.365	116.841	59.1041	59.1041	82.1556	108.976	121.433	84.3213	84.4882	87.4661	90.5083	111.058	85.7131	72.0176	81.3163	100.817	100.817	100.817	76.5853	82.2395	80.072	81.6131	87.82	86.7857	68.5089	121.128	83.6626	79.8115	94.7106	81.2387	97.5909	80.4209	144.513	95.1182	67.7263	90.198	95.2523	104.355	71.351	98.9511	80.6924	80.6924	82.8468	80.7448	93.8707	104.434	112.843	97.9915	90.2933	121.477	101.267	102.929	68.47	102.728	85.2281	62.7852	86.4238	88.3734	106.151	71.6785	81.0862	75.2108	91.6563	72.4315	102.716	99.2379	85.2648	92.0019	68.9166	130.732	65.482	83.6018	86.1752	74.168	90.6037	104.583	102.208	87.5213	112.169	80.0784	103.86	97.1009	92.3187	85.8427	88.6351	90.7997	94.2306	78.8919	92.9536	67.9258	102.077	67.3158	84.6799	79.5758	104.825	78.0396	84.9319	85.1408	79.4053	78.0727	102.901	95.5613	94.1569	75.6054	93.9194	99.8956	83.0066	94.442	86.9805	78.8978	104.823	70.3974	84.2775	92.5773	103.718	80.3483	100.858	90.4482	78.679	63.0682	82.2697	100.529	132.687	79.4767	99.0462	92.3847	78.5891	94.0033	90.8779	90.8779	99.4199	97.826	118.436	110.646	78.1763	81.1267	81.1267	89.1106	93.0232	63.9652	84.192	124.958	130.809	69.505	80.8497	90.2599	56.0845	135.112	75.9632	117.906	79.1105	79.1105	117.297	84.8532	56.3814	85.34	50.395	90.6171	77.2925	103.587
4558	7113.03	5056.73	8987.72	7510.86	3697.14	3649.43	4764.57	3684.65	1267.65	3652.82	5095.09	2274.9	2937.6	2305.96	1970	3043.85	1905.9	3446.49	1928.54	2079.22	1174.6	1370.45	1370.45	1370.45	1370.45	1420.54	1701.96	1701.96	1701.96	1421.59	1113.58	2046.16	1279.52	1887.78	2323.85	972.846	1094.35	1586.97	2323.53	1060.35	1052.76	1933.77	937.225	1194.32	1116.43	427.719	824.099	1121.79	1114.99	1114.99	733.717	940.596	606.958	1086.01	915.519	803.7	983.658	1278.73	691.342	573.011	1572.2	911.834	887.244	522.892	881.8	928.37	919.108	837.742	692.841	526.025	349.708	721.242	664.893	456.094	1011.49	474.825	565.163	728.82	370.568	710.891	671.912	626.695	404.068	102.026	630.092	579.002	465.149	456.67	980.878	565.321	592.839	476.244	609.901	545.332	581.067	470.151	260.938	705.856	555.817	531.674	479.323	314.708	363.941	285.587	620.435	430.292	647.168	176.38	638.224	591.439	502.415	805.074	318.708	568.86	494.695	437.318	438.567	660.285	346.882	503.669	393.346	309.251	422.171	500.832	582.119	371.32	662.192	256.768	456.91	710.057	481.573	378.913	504.126	94.7005	375.733	195.979	233.699	437.12	372.005	413.276	405.807	415.263	287.643	292.426	327.137	415.701	526.446	357.321	290.831	495.995	336.411	572.201	407.98	559.892	339.504	511.646	547.39	674.067	464.22	247.609	364.681	284.694	408.962	210.775	293.957	74.1176	338.108	261.568	347.154	335.524	335.524	395.291	348.33	416.216	393.901	360.308	278.999	474.025	256.602	352.216	454.84	259.276	295.47	302.314	454.935	316.471	330.817	242.155	284.54	169.853	294.034	249.721	245.886	177.157	285.273	409.534	423.716	195.286	435.623	221.239	587.424	161.402	212.125	375.195	357.658	328.282	221.106	400.206	302.682	382.252	263.006	336.597	340.53	101.211	383.352	332.97	353.278	208.557	276.856	293.416	370.033	385.077	312.133	381.736	211.444	345.834	371.534	243.82	277.254	260.963	224.92	135.596	574.39	355.316	229.491	204.838	232.751	368.432	287.804	97.3922	215.656	152.404	318.63	218.233	264.564	288.838	315.608	310.018	451.972	155.538	175.823	420.799	263.718	246.276	322.307	235.597	244.25	293.854	350.095	249.506	272.339	319.3	291.236	115.353	159.353	217.831	285.779	295.512	297.545	85.2483	237.491	312.917	64.6977	272.183	218.468	217.101	263.664	338.399	279.352	303.017	228.33	303.545	336.822	123.058	301.317	151.091	211.716	261.675	214.861	196.343	219.199	172.155	204.319	307.378	151.969	246.716	296.85	171.384	154.143	128.257	208.358	287.711	307.8	143.455	97.8386	245.742	320.508	83.2416	219.353	164.023	232.766	101.666	101.666	151.663	111.02	93.0495	173.889	229.981	161.108	191.689	189.731	268.397	196.488	215.295	127.015	216.261	110.353	228.547	90.6714	183.756	184.085	242.025	255.642	211.652	253.335	310.418	79.6387	204.202	173.568	184.05	192.013	198.109	210.558	87.9751	181.35	149.864	206.424	235.908	198.166	198.46	228.064	265.327	83.218	157.869	154.783	144.172	196.767	121.706	193.78	159.519	265.679	197.777	191.919	164.426	235.028	176.043	122.167	159.481	159.57	198.823	234.289	248.497	102.289	254.852	101.156	217.698	180.27	223.184	261.799	82.972	168.603	138.553	88.8163	88.8163	168.635	152.506	192.971	84.8728	93.1758	182.446	164.369	172.67	99.8704	182.481	131.613	165.628	131.931	95.4842	76.7506	161.522	127.1	94.2539	166.058	90.4962	240.007	165.774	100.705	157.353	182.72	119.952	123.886	244.215	91.3172	91.3172	91.3172	157.005	199.281	90.1633	90.1633	90.1633	105.112	179.927	167.502	128.531	170.415	75.5736	143.777	133.368	159.345	126.537	161.816	118.288	150.524	93.7728	141.014	123.095	270.992	142.948	227.054	74.8079	81.243	129.628	120.219	111.471	121.157	171.33	122.092	122.092	144.337	157.048	137.81	110.23	166.854	170.296	95.4008	154.533	88.2362	172.893	89.117	262.942	136.498	133.716	156.538	135.943	130.914	100.717	155.375	74.5312	126.591	108.207	449.817	115.451	123.352	166.739	87.0586	83.2003	94.7045	108.354	123.201	70.117	112.205	159.521	95.0008	154.344	109.467	237.025	72.8434	128.98	88.9461	87.4201	140.697	103.358	91.0693	88.6304	81.6237	118.352	117.665	152.935	84.1659	99.0111	88.8093	230.083	255.419	88.7692	78.4629	94.0651	142.155	127.983	107.245	193.191	89.0349	301.111	73.9121	92.8591	158.458	355.586	138.485	74.7276	94.1872	92.6769	90.9062	91.6217	123.42	107.048	181.343	147.803	122.435	70.7077	77.1008	114.101	91.6274	97.2342	72.5393	122.251	78.1054	78.8971	147.958	82.6311	105.598	108.455	82.1463	97.8666	110.265	115.756	90.4718	111.253	84.8366	173.385	180.576	113.06	87.4137	89.5193	71.4108	77.7202	131.907	95.936	71.9286	85.8564	363.995	123.069	136.404	88.3401	165.246	83.0851	112.062	102.167	81.9041	59.4258	59.4258	73.4879	125.31	137.519	87.0465	72.9339	97.8682	104.173	112.114	76.8221	70.989	225.003	80.3684	102.107	81.0449	88.2896	83.3611	80.8668	143.423	70.6728	106.6	96.9426	98.7645	75.5205	67.3586	67.044	124.941	65.1899	120.401	130.37	92.7353	90.8987	128.264	118.507	83.4613	85.2835	103.854	93.5745	129.414	110.759	119.909	112.058	139.156	96.0851	113.547	123.726	68.7078	96.828	97.6379	74.5407	97.6409	97.6409	93.8027	168.423	100.489	83.3284	60.1382	93.7457	93.7457	66.4158	93.4073	148.784	83.7775	142.989	276.917	72.7336	106.244	74.7609	83.9662	91.6816	80.1308	81.3757	109.82	95.3825	117.127	90.8639	89.1094	103.296	101.247	77.2785	109.038	131.191	69.607	106.079	78.6521	100.557	79.94	89.4303	99.4253	107.629	126.055	80.9523	110.726	85.2229	81.2054	138.701	99.0307	91.4008	101.727	80.2359	80.2359	186.593	106.85	75.1639	100.119	99.8577	103.862	103.862	98.7737	107.862	95.7438	108.7	95.7331	96.7538	216.488	81.431	97.6347	127.746	77.7387	97.9597	83.96	83.5411	69.6531	106.25	88.8687	101.642	77.3771	80.7539	77.0921	80.2087	81.3318	86.6908	68.5267	99.5349	88.1357	105.886	96.1882	85.4186	79.9433	147.655	65.0766	119.107	183.33	82.966	153.507	74.296	89.0794	91.9144	68.197	114.714	97.6351	97.6351	81.2989	97.7508	84.9448	101.579	104.849	98.1827	113.105	137.077	98.4039	86.3776	80.5464	85.1516	103.414	84.2916	89.0135	90.0108	103.711	111.348	78.4649	82.8425	82.8425	115.015	93.5239	100.437	100.437	82.3535	221.72	77.982	96.0404	88.5362	80.2519	86.421	85.5766	95.6801	87.3634	82.9379	105.552	121.39	71.6976	88.5841	89.0823	78.7083	71.626	84.2285	80.5951	114.724	82.4539	104.889	77.6683	108.569	90.6118	113.74	113.74	96.8469	103.141	86.73	441.469	441.469	105.162	76.9925	81.8454	69.7515	69.7515	69.7515	69.7515	69.7515	69.7515	69.7515	69.7515	69.7515	70.7902	90.7565	73.7981	72.4836	84.9361	91.7704	76.4903	81.3763	100.681	100.681	82.2945	90.8715	80.162	99.4541	98.069	83.5327	82.3507	66.8134	97.1029	94.0178	94.0637	78.0587	78.0587	78.0587	95.0373	83.6343	101.421	94.4529	85.3619	166.569	98.7995	78.7262	96.4119	84.9234	93.6719	65.2946	72.5661	97.8628	100.963	79.1653	98.2705	74.2475	74.6797	82.1575	96.4888	93.992	86.4684	86.4684	98.0269	104.207	95.7944	106.066	63.8911	72.874	91.2687	60.0428	99.362	82.1051	93.6493	118.966	80.8161	104.545	111.216	96.6312	100.44	106.149	90.2962	146.871	104.47	96.4949	69.1317	86.9218	87.2445	79.6994	111.957	125.379	81.3278	92.4858	92.3479	94.2407	91.8871	92.0602	74.9612	93.2898	88.375	83.7081	97.4956	89.4469	89.0593	91.7979	95.1119	92.4949	84.1979	92.9721	94.8018	89.5187	105.573	83.6208	88.4464	93.4251	73.1161	78.2329	95.631	87.118	77.9708	91.3384	84.5613	125.198	82.0748	93.2021	82.4438	80.354	94.0104	74.1862	92.7458	103.971	87.5418	81.5299	78.4003	90.2038	107.276	95.2711	84.0484	86.114	81.7527	95.8727	92.1539	103.098	89.4315	91.1654	98.9903	57.4115	97.8971	100.228	88.0734	88.0734	96.385	91.1802	81.8717	76.7721	100.45	118.462	118.462	77.8981	66.3583	102.922	81.7045	130.229	64.854	115.372	84.5333	64.698	210.275	63.114	89.0794	70.7675	98.9572	98.9572	78.6418	93.2987	114.436	92.8513	100.524	63.9817	90.1778	78.9003
4559	10341.2	8291.67	7493.33	6651.58	5126.96	4712.55	4188.67	2704.65	3387.14	3195.99	3832.05	2111.45	2445.12	3985.73	2209.31	2491.39	1817.7	2503.42	1218.71	2007.82	1356.02	1558.79	1558.79	1558.79	1558.79	1558	1288.14	1288.14	1288.14	1106.61	1834.97	1938.62	1548.51	1732.59	2165.26	950.987	1478.44	876.14	1644.9	1291.48	799.187	1656.85	803.141	707.678	897.785	454.681	1123.83	682.347	756.768	756.768	930.308	1011.65	799.18	444.399	951.758	865.081	1111.86	721.536	860.327	501.75	1217.31	1303.96	828.224	870.683	782.342	1073.23	541.769	731.489	634.817	622.38	392.433	909.196	741.122	526.641	791.98	446.707	597.448	676.086	430.278	625.526	819.639	675.603	553.977	531.552	628.663	399.519	589.889	498.431	343.547	483.335	667.528	404.388	628.189	452.352	704.37	695.777	827.274	612.448	551.792	500.192	554.813	379.859	600.247	509.917	548.361	355.823	550.806	605.664	327.252	514.154	533.519	438.518	348.872	216.123	358.339	585.279	401.426	533.959	546.803	182.693	448.934	507.006	536.71	496.908	546.873	638.549	383.561	335.279	474.489	579.144	309.527	375.879	438.966	283.742	458.344	398.057	419.524	357.563	431.121	369.44	348.256	446.961	434.055	494.457	294.502	430.128	65.6728	408.115	255.882	554.852	421.945	117.182	361.48	443.397	422.324	401.15	462.077	408.377	473.195	89.6807	332.388	307.22	389.131	320.05	563.824	276.729	336.944	379.61	398.37	408.58	408.58	375.221	421.123	454.417	321.744	241.827	315.457	426.003	325.846	279.763	420.119	362.87	194.4	340.768	313.19	371.359	101.587	313.13	324.524	298.558	271.81	329.071	354.47	222.735	303.224	337.92	222.575	280.397	319.534	318.29	500.175	107.48	305.465	338.867	390.432	301.952	74.3958	391.416	212.525	94.364	343.551	113.922	301.761	113.402	303.573	263.586	228.265	255.603	130.173	261.492	262.712	296.067	217.481	331.525	176.579	279.257	194.836	202.392	309.296	324.053	278.622	54.3187	176.421	369.033	241.534	298.241	267.752	276.003	360.551	159.89	271.045	197.127	344.806	217.983	134.133	267.32	331.835	277.752	386.189	136.462	231.45	204.453	290.007	118.42	110.729	329.317	220.022	319.203	313.427	307.203	271.318	73.1845	416.153	100.317	413.477	297.128	139.263	142.993	166.212	239.216	178.945	234.47	262.553	207.725	206.759	190.94	360.929	422.359	283.014	250	311.684	252.912	247.319	194.555	93.2395	109.681	209.875	298.43	262.522	187.498	227.844	242.584	166.89	194.499	359.525	249.225	173.664	206.468	196.77	165.657	249.37	241.874	344.894	202.616	140.813	207.673	260.471	525.869	361.371	223.429	201.007	286.353	286.353	105.122	1425.69	127.365	236.219	140.605	261.114	157.591	151.148	128.127	202.357	215.443	172.425	171.701	215.268	184.325	106.001	332.77	453.717	214.25	276.771	137.566	106.811	266.206	217.391	262.25	166.518	190.674	135.05	198.624	243.804	170.666	103.908	138.076	179.544	297.719	191.488	265.746	233.333	514.19	91.8429	159.911	104.47	83.679	63.9225	161.038	275.888	151.473	162.822	149.546	195.309	181.672	228.42	148.966	79.4295	186.035	64.4649	169.348	159.293	108.097	357.962	178.35	74.6664	86.1204	121.79	182.284	141.998	221.597	216.894	215.607	140.348	140.348	148.515	209.233	115.869	72.5758	128.419	151.595	166.752	131.799	219.865	125.428	173.875	206.052	58.5126	128.477	61.904	162.234	88.0269	165.233	131.633	166.569	138.266	173.786	138.777	114.248	158.464	152.019	195.939	266.562	105.026	105.026	105.026	129.038	140.539	147.359	147.359	147.359	114.654	131.269	107.615	190.489	157.023	66.0297	110.158	142.75	125.197	92.4937	149.615	169.673	202.21	148.542	120.254	108.845	102.196	94.5052	95.9143	70.2863	179.904	108.009	94.8463	107.436	109.259	140.95	161.371	161.371	151.872	113.943	109.395	236.956	150.186	157.346	121.071	149.968	100.785	145.388	71.1765	196.911	127.185	122.232	116.753	130.318	123.164	60.9753	136.037	90.8021	144.672	167.266	330.015	183.187	104.967	122.382	86.6014	99.3621	61.8948	122.289	132.425	61.388	129.134	152.319	93.4372	128.146	111.592	164.819	165.746	76.3456	117.683	153.71	126.848	170.272	102.163	128.222	109.424	110.644	65.2185	83.0444	103.977	135.188	77.2829	169.302	67.8744	86.4989	124.362	108.274	82.4745	166.707	91.1848	204.614	118.929	144.247	71.086	113.553	110.544	302.086	117.003	245.034	110.798	98.8757	133.531	62.0649	123.866	220.049	185.82	139.306	77.2073	350.916	57.8323	90.2989	137.853	92.6076	97.8695	121.754	84.1485	116.582	85.3669	72.6342	124.886	91.1308	91.786	104.333	107.161	119.303	99.8323	74.3142	77.6573	333.199	186.344	98.2245	101.702	95.3135	118.477	85.4239	80.2808	71.0395	59.8763	50.1766	56.4237	91.0382	84.2657	121.034	96.2057	78.3284	104.745	114.87	117.717	73.9526	73.9526	135.793	121.521	68.7291	71.3818	58.212	87.7312	55.2492	90.4155	101.394	60.1835	304.23	81.6369	124.519	94.8874	141.253	74.3746	229.698	79.842	61.8437	107.269	101.204	75.7706	152.175	122.989	63.4898	118.571	65.1561	71.479	93.5546	81.2295	66.5772	86.6044	85.895	149.807	77.7165	95.0925	133.905	103.133	113.63	86.1433	96.5401	75.6462	89.5281	118.057	70.3898	67.8892	105.178	82.919	70.0065	120.919	120.919	130.353	103.69	80.1402	73.2019	81.887	84.7846	84.7846	69.1657	91.7109	63.5905	84.3152	99.1263	90.8493	75.4496	64.1834	73.6166	98.1545	105.746	79.3207	94.3854	126.298	99.0644	285.061	82.7714	140.686	103.767	113.735	86.6388	104.683	142.012	75.1977	111.401	57.1155	121.673	80.8245	257.41	81.7765	93.3208	95.7251	77.3254	84.1586	79.3858	136.566	114.232	126.429	95.4979	84.9672	92.9092	92.9092	109.544	106.713	103.586	83.355	85.7044	115.93	115.93	92.8333	80.7358	129.73	88.5259	131.953	57.7815	86.4826	134.402	107.839	87.1368	56.5397	86.3687	63.12	139.141	63.6878	109.622	115.842	112.157	132.42	108.094	84.3453	55.0629	95.3771	73.6364	241.372	132.77	72.6365	106.281	91.7408	74.2619	55.2537	94.6933	69.3602	121.918	118.025	80.722	89.2777	59.036	78.4249	98.7954	61.14	105.653	65.5052	65.5052	79.9111	99.9085	116.658	137.781	78.2401	102.528	53.4213	99.2103	86.0228	107.165	94.2912	73.8836	92.3924	79.6904	89.0381	117.598	110.33	89.6951	54.6835	88.973	88.973	96.5148	92.3492	80.3463	80.3463	79.1284	102.51	85.9212	90.3686	99.572	108.313	69.6327	75.086	119.737	86.0116	96.2314	104.793	106.341	66.0926	71.6239	67.1254	77.1074	93.6305	76.2985	112.675	88.3248	80.0764	107.282	58.492	107.967	98.0319	90.8349	90.8349	62.9538	114.348	132.271	62.2804	62.2804	82.535	81.6425	51.4885	60.8506	60.8506	60.8506	60.8506	60.8506	60.8506	60.8506	60.8506	60.8506	67.4314	84.4049	88.7436	79.1788	94.3422	92.366	58.1955	52.208	121.022	121.022	92.7278	95.3511	60.6114	88.6878	65.1363	89.5037	88.2568	70.8086	86.2558	148.392	69.8555	73.0128	73.0128	73.0128	80.0395	76.5874	92.1854	90.995	75.7943	91.6322	113.174	77.9995	88.4831	75.3096	97.8652	69.132	77.2701	103.914	139.982	52.844	88.9579	84.7299	87.7037	65.5648	91.8057	90.1497	82.5874	82.5874	87.9724	102.714	80.596	107.374	66.924	88.0397	92.0514	72.9044	80.7729	79.8151	105.059	90.9877	79.8566	102.058	94.786	123.098	81.8777	93.4534	96.6172	106.647	85.5267	70.1478	60.0006	88.2926	101.526	68.4791	89.4805	79.3927	99.8098	100.359	93.6354	86.2419	83.9637	82.6244	85.1588	83.453	77.9831	79.0345	73.5168	87.5603	71.6024	78.9813	64.6222	101.9	108.947	92.1744	87.6894	98.306	79.317	74.4091	103.412	73.9252	66.3216	83.4946	89.3576	86.761	82.5527	128.245	79.3186	84.5229	75.3942	96.7812	91.9949	77.6645	95.8442	54.4257	73.9231	71.1105	82.3907	84.379	89.182	86.6874	107.381	71.7898	86.305	86.7345	91.8498	115.032	98.4187	80.5631	47.3204	79.333	73.1149	83.473	127.942	95.2529	48.3318	48.3318	88.7492	71.0018	78.1697	58.4325	86.2957	85.8699	85.8699	50.8746	71.4733	104.288	47.6287	75.3358	73.7744	100.258	136.889	74.0203	128.621	76.5998	127.329	65.3934	123.945	123.945	53.3985	134.452	90.0728	135.348	107.758	75.168	87.926	56.2657
4560	7344.39	7913	8172.17	7121.5	4140.94	4974.77	3501.8	2529.32	4893.93	3403.65	3161.61	1983.53	3926.81	2638.55	2384.66	1992.2	1644.13	2478	1858.81	1794.59	1534.49	1754.45	1754.45	1754.45	1754.45	1384.77	1226.22	1226.22	1226.22	1908.13	1884.28	1962.61	1904.52	2214.49	1900.86	1119.18	1219.93	1260.7	1800.21	1350.79	682.132	1614.87	1181.25	902.587	1454.37	882.305	1474.32	913.941	1201.56	1201.56	1039.87	908.344	1162.48	586.02	936.91	960.764	1085.07	1174.83	1028.8	652.144	1243.33	872.998	938.639	866.239	1009.5	867.664	538.902	806.967	864.512	571.607	482.742	707.485	681.753	442.919	848.658	276.052	500.291	740.079	317.797	627.828	884.555	863.479	868.968	634.173	654.049	556.463	689.598	597.281	232.616	559.433	821.505	567.8	800.856	438.288	715.824	575.71	602.462	708.006	566.433	480.242	524.089	424.148	772.398	479.546	532.851	371.556	547.693	503.845	361.664	574.478	541.72	494.76	533.567	408.4	355.329	558.183	537.032	546.103	703.158	567.344	512.715	452.671	68.0848	480.874	557.76	474.121	466.132	541.467	367.788	540.412	404.169	427.777	479.593	314.52	471.276	356.049	489.058	448.947	384.238	347.6	549.63	414.014	456.349	533.199	288.935	629.876	76.9116	458.529	327.635	594.087	439.146	70.9113	426.516	548.593	388.294	397.58	572.36	533.96	348.701	416.863	446.447	382.831	86.1047	450.13	498.709	94.6274	343.225	378.488	519.543	336.395	336.395	484.194	268.5	489.38	368.78	385.958	416.567	439.396	372.75	312.608	384.929	429.315	363.409	406.115	373.077	628.756	128.862	298.695	326.358	447.044	297.502	365.024	307.205	351.993	250.565	325.056	347.354	228.129	415.783	402.576	379.389	67.6914	457.739	350.194	395.779	278.646	285.488	393.615	424.062	404.957	463.098	385.643	302.976	127.241	333.163	360.126	379.762	333.123	185.519	265.563	350.973	316.747	416.401	509.681	257.137	324.484	338.618	335.431	232.647	230.127	358.817	140.751	75.3529	434.952	255.697	346.614	271.262	297.815	297.205	310.058	224.899	337.197	232.685	246.867	140.944	265.546	410.715	330.78	334.051	114.492	174.68	390.837	285.708	94.1244	520.758	303.624	254.611	300.11	255.016	286.367	258.045	304.197	443.19	172.771	402.027	299.823	190.925	96.8514	201.672	246.707	355.326	207.501	341.978	250.139	286.399	248.215	335.592	327.338	279.836	320.192	323.839	303.276	266.745	226.909	154.037	224.125	232.08	227.552	290.91	207.433	234.657	77.152	293.546	270.3	216.586	275.072	353.706	131.274	301.223	134.035	155.698	338.978	278.53	209.565	244.117	220.029	246.868	118.725	306.659	174.615	205.536	373.685	373.685	133.147	134.903	136.064	255.285	223.761	145.691	147.226	177.465	227.687	175.89	208.963	114.806	281.318	222.055	299.177	290.346	185.484	402.09	214.856	351.804	172.264	212.026	341.425	243.961	291.167	184.749	243.003	190.189	216.475	243.506	139.907	211.029	187.33	149.003	307.757	196.056	212.348	187.464	605.533	443.881	168.138	206.896	90.5727	181.782	142.402	275.848	145.8	114.028	209.94	191.149	208.249	177.881	201.937	195.387	170.546	226.8	185.011	203.356	251.663	169.526	248.356	122.522	139.319	178.811	276.968	314.523	229.211	164.543	244.937	239.947	239.947	229.841	204.135	222.305	107.837	108.274	183.122	234.814	192.817	193.398	122.035	139.016	208.527	133.821	220.495	133.154	172.287	211.269	68.8066	296.682	157.699	77.2254	99.3163	170.051	224.238	221.716	94.0674	211.136	82.7774	86.7764	86.7764	86.7764	151.719	231.279	101.326	101.326	101.326	221.716	86.0641	94.5693	118.963	155.05	132.091	190.353	126.787	141.904	86.3251	169.107	135.704	174.982	184.988	126.95	138.064	282.834	200.353	206.367	132.988	202.063	152	123.653	142.546	154.002	105.606	123.425	123.425	138.698	152.505	110.639	206.26	155.364	135.151	263.871	137.356	123.659	162.932	205.837	120.291	180.366	112.355	140.07	168.685	116.539	126.795	200.807	153.777	183.109	120.054	110.969	218.633	153.767	127.188	110.903	157.639	139.534	84.5387	134.957	118.807	138.127	92.0607	139.54	77.8058	104.484	175.924	87.5074	107.161	250.989	156.475	133.737	86.7555	108.767	247.947	123.536	90.1491	91.6729	114.529	122.785	107.873	124.312	135.239	89.2333	90.277	141.668	111.13	75.5902	155.193	82.1352	106.194	71.9148	94.661	100.094	142.19	119.275	466.751	106.472	188.961	87.8872	116.594	116.107	92.109	149.62	169.899	130.177	116.811	105.163	88.278	117.922	83.9185	85.0243	169.926	89.3176	68.8652	184.401	92.521	119.91	147.066	106.682	114.393	67.6419	138.646	96.1264	104.272	123.137	87.131	113.194	149.392	73.7311	67.95	374.976	79.0855	146.845	75.1908	116.842	89.2447	94.133	253.63	98.5862	205.804	164.977	107.099	92.3379	152.298	157.456	120.84	113.257	252.693	252.693	99.4049	82.0228	220.092	121.253	92.7177	101.63	89.4771	94.4952	118.72	255.873	460.977	110.883	171.975	124.953	81.6837	138.809	91.8378	190.387	98.7744	73.7243	84.5763	94.5285	132.423	145.471	93.8112	140.419	95.7043	158.764	104.51	83.2548	76.1688	61.0534	116.537	107.401	94.3053	71.1768	83.282	112.699	103.792	112.475	81.6323	77.1672	110.237	111.536	94.8173	84.93	64.1243	180.145	94.1891	72.9683	72.9683	98.0811	108.9	85.6182	100.252	261.276	60.1315	60.1315	97.5839	73.9982	107.487	76.5178	114.716	84.1351	83.2642	99.9013	97.8051	71.9262	82.9658	82.6066	84.9286	99.1564	115.246	83.6787	75.2741	54.1752	60.7812	201.807	115.025	125.225	55.892	99.7651	105.247	99.4415	77.7538	86.5739	217.935	90.0575	96.662	128.082	101.919	95.6612	97.2174	70.6221	88.7559	149.294	193.025	78.5955	85.4655	85.4655	72.0102	64.4442	63.9696	104.853	87.1363	75.1535	75.1535	81.3615	90.235	81.4238	101.171	77.5775	87.426	97.3085	108.208	74.8141	61.3168	115.438	93.9298	103.486	236.304	100.421	69.4438	94.5333	66.9323	82.8338	78.4756	93.8452	96.9943	89.1931	89.1619	113.179	119.454	83.6549	86.3634	98.9303	114.533	97.2466	122.092	107.126	75.5696	160.124	88.4381	86.5397	107.332	65.5577	79.8187	110.564	79.3428	120.339	120.339	76.2982	72.4115	93.9947	94.1639	88.566	71.3279	88.0014	261.715	73.0596	86.5625	91.1687	85.8871	89.8786	86.7834	94.3225	93.8202	87.415	73.8508	75.5806	76.1776	76.1776	92.5663	318.841	79.2029	79.2029	91.231	170.702	88.3463	89.7558	77.2945	80.7389	91.0179	86.9092	93.6807	95.9431	84.5554	221.34	81.1528	86.6635	84.7226	93.2109	77.9393	60.9325	90.2355	85.0669	98.1951	89.2852	64.8818	101.07	89.0173	84.4535	55.2819	55.2819	77.684	102.629	72.2452	161.908	161.908	65.0068	83.2898	80.0127	90.8849	90.8849	90.8849	90.8849	90.8849	90.8849	90.8849	90.8849	90.8849	77.1806	94.5249	71.735	123.951	94.5567	79.205	96.5809	89.284	77.4908	77.4908	189.012	77.9558	94.7982	152.691	64.1593	100.485	79.1922	116.043	92.7728	72.0099	83.4436	88.3806	88.3806	88.3806	79.6016	84.7217	79.3775	97.2931	88.5685	82.01	64.4596	74.2899	74.9388	79.9138	78.3072	81.4522	91.4032	84.6538	73.2526	88.3473	59.4554	86.0205	92.3905	107.511	77.0761	92.2021	73.782	73.782	76.9337	86.5335	89.9101	91.1778	97.5593	86.7067	100.628	103.697	88.5541	70.6309	69.8123	90.3609	74.2223	60.066	77.4124	81.6076	105.82	71.8529	78.6268	98.2574	75.8745	67.3596	90.2593	59.7012	79.1218	82.0591	76.6844	110.191	67.253	88.7878	107.653	68.6968	74.5916	86.2156	72.3775	85.4877	88.2659	68.7675	104.71	92.7841	88.2378	77.482	79.4629	84.9237	88.8658	74.309	89.5536	102.466	93.4923	64.8393	83.8534	68.5906	74.5133	75.6247	77.0082	84.1388	73.9654	73.9756	86.1707	86.5403	86.5023	80.1381	87.6647	68.6709	79.3221	149.814	70.9158	78.3081	95.6634	76.4312	79.3971	89.4446	90.698	67.4766	93.6177	85.3487	65.5265	65.4122	79.0627	93.4705	87.0794	67.7368	76.0498	62.0528	60.3998	87.7134	88.4014	88.4014	94.8362	72.0882	84.348	101.2	74.7305	116.524	116.524	80.249	116.82	60.9985	76.5666	106.149	119.487	67.7656	74.0432	119.771	80.9268	55.9405	70.3211	109.65	78.8198	78.8198	89.2324	83.5244	54.951	100.857	62.4365	55.1935	70.7712	98.5122
4561	7685.42	9286.5	8711.09	7829.35	5230.9	4641.41	4472.01	2833.66	4932.5	3919.93	3717.23	1846.15	4295.9	1368.86	2859.33	2524.47	1981.59	2305.72	1776.07	2292.46	1866.81	1971.05	1971.05	1971.05	1971.05	1434.31	1341.02	1341.02	1341.02	2243.91	2025.53	2006.21	1321.66	1844.05	1841.6	1070.77	1204.85	716.083	1809.78	1611.74	779.156	1694.46	790.589	515.537	1142.57	727.831	1381.55	670.081	769.827	769.827	810.681	1094.58	1037.67	409.792	1171.29	1008.89	1312.48	528.728	1275.92	608.478	1241.87	1294.46	716.051	975.695	786.78	762.791	541.858	855.317	825.615	462.581	753.245	1075.63	802.355	867.936	731.608	949.557	636.969	671.855	562.513	666.93	1006.5	775.055	502.752	661.572	742.509	682.808	846.518	809.919	401.442	567.153	710.692	660.611	839.979	387.674	879.193	755.837	491.377	783.739	667.952	569.776	584.283	420.77	746.169	564.612	565.563	328.981	533.131	643.877	271.428	580.24	570.88	325.189	518.324	201.699	559.554	547.829	85.4055	621.924	469.868	805.448	484.202	548.793	466.668	546.824	610.757	677.86	326.517	315.091	419.227	529.727	372.203	477.652	610.276	333.889	481.241	462.047	651.404	314.11	381.058	385.667	406.591	501.648	540.617	555.1	345.861	649.343	795.247	323.878	404.09	565.607	453.797	314.982	479.988	526.591	371.866	547.942	566.517	378.558	412.976	197.499	510.803	473.577	406.678	379.732	940.591	287.252	385.004	473.721	459.727	351.169	351.169	343.414	391.26	404.266	326.892	378.675	346.874	473.473	316.031	446.895	430.86	444.533	196.544	395.998	428.936	371.224	338.497	470.336	402.696	422.071	286.768	351.763	379.027	332.306	295.713	402.915	139.907	298.201	304.759	408.149	550.578	258.419	385.063	370.044	426.715	215.872	354.377	428.431	306.951	183.325	411.645	380.38	278.077	430.936	419.301	366.361	412.108	351.951	235.667	409.4	403.376	389.49	256.085	332.427	346.42	306.596	201.365	284.039	334.687	229.617	242.742	300.967	101.248	444.632	368.235	306.862	305.819	280.876	383.062	259.893	294.036	212.357	242.76	258.846	254.935	244.612	337.154	286.193	386.597	265.534	350.674	89.8623	351.229	331.867	204.975	332.323	221.67	301.326	275.371	174.611	299.145	296.133	387.692	336.811	197.527	236.491	139.475	121.117	212.769	243.467	379.701	187.793	386.31	215.433	290.169	214.35	328.822	342.222	275.977	255.27	290.907	251.974	326.816	229.839	175.007	179.725	195.982	203.373	275.947	280.266	174.697	257.348	230.66	217.128	336.425	185.006	195.656	183.844	208.295	75.4413	220.137	256.259	330.907	218.254	219.906	254.236	338.241	154.235	225.483	260.596	241.82	187.148	187.148	118.606	1268.15	175.827	317.223	226.438	253.663	212.4	91.1963	117.568	214.009	221.564	185.855	306.482	233.966	268.575	130.185	210.633	249.853	230.748	272.506	177.342	56.7276	201.362	252.491	314.822	122.878	185.154	137.516	236.273	195.247	187.134	265.402	153.117	138.425	90.156	65.3325	291.222	346.897	248.167	67.4643	184.773	205.515	75.4439	225.275	110.897	310.575	141.021	155.925	221.097	164.961	268.432	264.818	222.552	196.169	178.398	92.4886	115.882	244.234	195.249	86.5845	144.452	198.256	162.092	123.691	290.775	104.191	381.086	78.215	245.29	204.924	204.924	216.705	198.698	182	59.9835	163.366	145.1	264.494	159.884	96.9653	241.289	126.022	201.879	224.729	142.408	187.963	221.796	232.999	200.149	163.738	207.434	105.67	176.564	119.425	82.7608	207.232	145.921	91.5769	276.354	152.041	152.041	152.041	182.482	173.947	91.9739	91.9739	91.9739	96.5387	173.641	120.957	144.911	176.006	66.726	113.211	136.23	169.673	99.2621	209.445	185.056	138.063	188.54	170.707	85.3938	171.119	230.08	127.197	78.8002	152.104	193.701	90.907	91.344	140.699	160.244	171.165	171.165	162.446	157.633	107.913	240.474	137.361	222.216	236.12	153.764	100.129	159.568	122.403	130.656	169.348	131.373	162.28	138.308	148.041	76.3611	96.8032	129.678	272.773	87.6168	49.5143	189.338	174.6	118.622	110.612	107.417	57.411	120.038	145.587	54.1604	116.544	114.161	137.902	94.8803	181.328	87.5181	132.292	148.46	142.381	69.9737	141.538	226.813	109.439	141.179	86.6551	175.293	58.7798	116.018	74.9892	80.4544	109.801	156.814	298.81	96.425	91.6761	117.84	86.8968	156.501	80.8893	161.754	88.6221	96.4145	143.787	98.8674	97.2423	346.338	94.6538	107.066	55.8814	105.418	119.327	93.1129	96.1357	175.063	230.173	129.874	102.602	50.1371	178.992	87.8718	73.5107	196.437	76.4465	123.981	89.5416	101.701	74.9482	135.988	93.1049	98.3767	102.591	91.7315	62.6522	166.79	86.749	75.0929	94.7959	132.377	92.6037	112.536	87.213	163.19	49.3433	155.736	97.6891	96.1886	53.8531	326.06	228.353	94.1945	71.6023	130.341	81.056	179.467	115.689	128.328	103.093	264.39	264.39	101.351	93.6486	43.4685	79.0438	60.5489	110.563	181.598	101.456	108.431	92.0445	73.1862	68.6427	136.125	98.2472	98.1916	123.857	60.4298	63.7556	53.7964	140.165	121.114	84.5491	91.8858	139.196	64.1647	63.2185	56.5616	120.352	91.8193	77.2149	77.5873	120.165	91.5576	131.533	84.4144	77.3696	75.8042	81.8464	99.6031	202.753	81.1896	84.1667	109.909	121.584	67.5776	86.0286	117.702	77.6882	71.2677	86.5118	86.5118	105.517	105.287	77.2469	79.4881	141.111	112.539	112.539	65.8293	92.7882	70.3719	58.8967	89.9797	151.349	88.8412	58.6183	70.0356	164.039	141.541	80.001	80.8326	113.066	74.9743	66.5908	98.5668	94.3473	92.465	117.431	69.7065	79.787	81.6464	97.043	93.2302	93.0455	104.301	319.714	192.91	62.1262	104.436	77.8426	84.2824	48.7597	160.761	99.2487	107.18	87.3013	62.2656	97.3952	79.354	79.354	92.9708	93.4638	113.927	80.4328	89.593	88.2828	88.2828	101.937	127.132	141.18	89.7924	119.545	89.706	80.0647	130.885	91.9516	105.967	61.0476	65.1005	67.3256	126.084	57.2738	114.155	105.034	112.006	89.3986	90.4712	140.53	58.7424	73.1845	69.8373	48.0862	150.086	183.878	92.4903	91.4409	58.6396	60.2275	128.519	52.3081	121.215	69.1223	76.2643	140.58	65.0819	113.495	70.8354	65.5939	85.4888	65.5899	65.5899	100.507	118.996	72.0873	75.8863	83.5936	102.819	82.2791	81.2101	69.241	74.9016	75.7504	79.5776	89.8345	69.1179	88.3224	102.351	85.0692	94.9024	119.371	87.4121	87.4121	81.3718	95.9829	97.8339	97.8339	70.081	92.7208	66.1226	75.689	97.1902	118.648	83.245	89.526	97.3483	77.1661	93.9499	84.8948	106.481	67.5486	113.382	85.4624	78.7738	126.182	72.1325	75.4015	63.4505	70.3645	104.147	57.9407	82.8556	92.3284	80.3273	80.3273	97.9113	75.3936	93.2183	68.84	68.84	111.894	80.8564	69.9431	100.116	100.116	100.116	100.116	100.116	100.116	100.116	100.116	100.116	95.6443	65.4306	76.7585	85.9933	66.5081	76.2619	89.7681	68.5272	84.3604	84.3604	76.7195	88.9481	67.7425	91.3384	82.8068	93.9444	159.621	46.3409	69.2892	109.291	70.6007	75.6094	75.6094	75.6094	85.8394	88.62	78.7382	73.6192	72.7716	87.609	119.553	75.2314	104.847	97.2081	92.2693	64.6898	80.1267	54.0032	92.6539	103.735	120.013	80.6871	68.3215	55.3962	74.5094	73.792	87.768	87.768	95.889	123.919	90.4391	70.2858	59.6353	85.5661	106.991	54.4581	80.2572	84.9928	89.0638	88.3516	95.0286	122.445	85.6769	87.2198	69.82	89.7943	87.9016	83.5288	89.4925	110.237	51.8158	130.163	85.5217	83.8708	110.877	69.67	86.8352	75.7434	114.541	106.257	101.06	84.7667	102.163	89.2821	60.4426	129	49.1522	72.4822	68.7023	84.5057	88.023	70.3831	76.4133	84.4194	107.134	71.1433	81.2539	82.7117	76.2859	104.672	96.5387	92.5027	97.8028	90.7052	70.4165	96.6477	83.8253	83.0358	72.453	86.2881	77.3715	74.2124	72.6114	46.7399	104.46	89.679	68.0192	78.2893	66.4651	97.8825	77.2703	107.811	72.3421	108.01	88.2464	107.893	115.29	75.7065	70.9511	92.4541	95.2605	85.986	111.993	85.671	52.6529	52.6529	74.6643	78.2024	75.9259	56.7692	87.7256	45.8045	45.8045	139.648	45.8794	92.956	130.246	52.6017	142.362	102.934	89.7681	141.862	79.1006	20.8979	96.9079	72.4829	142.501	142.501	69.8943	48.4008	139.732	74.9497	115.628	139.573	75.4259	61.8315
4562	8746.47	7327.13	8169.04	7699.95	6545.72	4945.53	3578.96	2493.56	3969.18	2943.48	4355.87	1645.06	4330.59	2405.93	2786.51	2531.29	1935.94	2720.12	1859.45	1919.71	1779.85	1697.68	1697.68	1697.68	1697.68	1763.48	1450.54	1450.54	1450.54	1702.27	2316.07	2339.49	1614.32	1904.86	2026.92	1045.08	1071.84	547.397	2326.35	1698.9	769.577	2056.59	803.019	509.206	1101.62	79.2635	1422.12	607.674	978.048	978.048	935.649	1031.58	744.475	754.153	959.421	924.076	1259.05	837.61	1060.1	475.229	1242.19	1300.14	1109.72	967.536	786.17	1005.91	574.301	926.249	863.738	566.142	589.225	845.521	839.431	794.153	751.423	630.331	674.523	879.129	833.034	749.667	949.292	848.083	545.078	813.668	725.683	788.66	799.418	652.63	478.532	554.231	749.042	600.77	890.889	292.965	774.775	610.286	707.01	722.982	652.504	597.82	432.034	426.86	697.581	583.506	578.586	254.883	564.461	569.364	461.675	626.934	535.974	372.383	547.518	303.733	629.198	525.536	364.077	517.677	506.238	752.244	553.021	590.372	578.034	635.406	567.856	642.3	351.633	320.733	438.737	679.349	317.685	450.973	446.472	286.411	584.607	410.72	594.648	376.521	474.724	261.206	447.819	486.095	549.669	490.443	413.748	589.891	71.8404	523.296	423.408	515.768	429.737	112.936	456.826	661.901	463.327	559.606	610.166	429.458	531.308	332.364	479.796	430.477	397.818	407.128	1241.9	368.309	350.608	388.243	455.428	446.105	446.105	349.056	326.909	622.77	406.809	383.794	305.762	489.2	425.111	386.876	461.745	439.182	208.327	367.625	78.508	381.987	481.776	393.502	341.789	399.5	384.906	423.152	510.293	327.803	85.1616	411.125	169.22	302.319	324	374.706	393.901	167.108	329.576	379.737	399.767	411.156	312.121	410.891	210.453	239.829	325.186	305.111	310.762	392.387	206.931	285.583	428.101	337.792	285.916	423.609	364.256	388.959	239.179	494.022	399.908	367.977	208.502	248.599	352.575	306.638	306.651	123.966	620.795	426.97	337.303	356.23	317.509	307.441	510.954	216.082	346.18	254.142	288.938	295.599	132.507	252.102	415.18	337.253	418.284	122.367	239.012	114.843	306.893	192.146	417.567	239.783	224.081	322.86	278.495	178.066	281.63	210.292	394.472	105.056	286.422	256.701	135.845	134.432	180.899	111.344	288.226	120.254	391.965	239.271	216.189	218.003	355.886	381.173	257.733	348.492	274.46	293.659	317.004	101.398	287.164	188.793	234.91	305.231	202.456	180.636	268.095	208.992	183.185	328.397	387.348	247.337	260.441	151.194	230.348	91.5787	205.623	286.803	254.607	248.814	251.089	207.611	300.921	464.12	306.366	224.745	236.577	306.391	306.391	77.2808	1424.26	114.315	221.56	233.548	331.341	218.533	119.775	183.646	245.287	210.528	190.758	361.722	174.199	303.534	180.056	375.704	331.978	239.006	344.386	251.056	91.7736	343.248	249.621	311.974	175.972	203.494	252.387	191.12	274.79	147.395	206.733	159.703	259.188	240.178	234.926	246.911	255.488	64.8913	154.589	168.709	252.123	96.2587	158.42	129.11	169.037	123.906	170.351	225.543	190.611	333.312	255.024	151.523	123.581	195.409	121.779	318.179	216.564	152.445	187.279	208.313	76.0445	85.9718	226.284	232.73	243.637	238.902	237.63	222.062	175.77	175.77	257.65	202.071	198.298	57.2737	90.7683	166.677	227.315	167.406	173.295	225.988	145.36	185.008	125.291	144.184	119.818	159.18	88.8625	180.51	179.05	181.489	101.292	162.487	180.339	173.139	217.664	123.96	212.381	254.336	96.7128	96.7128	96.7128	143.215	187.207	155.028	155.028	155.028	232.207	186.618	115.104	187.968	148.428	194.018	144.178	148.517	170.707	88.3027	169.801	147.705	241.732	216.223	130.853	83.3952	315.069	215.862	194.722	77.9626	162.109	182.501	84.6864	140.313	138.611	190.7	160.675	160.675	174.004	138.552	113.386	250.513	214.682	156.948	239.357	227.525	102.916	134.936	126.674	181.854	150.758	132.488	127.188	139.538	163.326	92.2628	142.597	433.878	167.434	140.839	51.6178	135.863	163.205	82.5037	120.271	124.086	67.2303	136.221	119.361	74.6025	111.907	147.048	86.0134	86.8988	130.528	113.749	69.7039	193.013	175.814	134.294	127.197	97.5692	172.742	212.812	153.024	147.952	66.7966	128.984	112.174	291.164	81.3955	108.881	92.0608	116.932	149.471	135.089	104.57	141.017	122.242	243.699	106.353	127.542	78.6237	82.2887	134.463	422.17	125.865	186.51	155.465	156.841	74.673	111.916	126.438	279.047	138.739	80.5976	125.945	434.124	77.726	164.137	495.113	117.205	77.8509	129.609	76.5257	174.556	67.5921	147.614	118.894	107.771	117.263	89.8798	65.3581	173.483	97.6314	174.755	73.6543	65.1795	166.246	101.924	319.529	88.997	60.8767	90.4584	70.315	80.3217	68.1875	65.5313	172.816	232.54	170.367	84.8275	68.6596	136.766	100.541	147.957	133.685	224.264	224.264	90.7871	103.114	171.503	74.4807	70.1433	108.51	70.9628	114.35	116.939	75.713	89.2211	111.447	81.5091	114.182	111.116	136.537	172.099	67.2834	102.911	104.841	109.033	72.3176	144.39	99.8792	71.838	97.9736	68.1211	134.946	88.7739	83.0342	88.04	95.5884	60.2206	130.074	65.8944	94.8151	73.3664	122.48	97.6724	120.7	99.5608	89.2607	133.3	116.297	192.679	108.359	174.397	81.9436	71.2507	95.5639	95.5639	103.481	78.4349	92.9229	121.192	91.0279	99.0464	99.0464	66.6823	92.3677	53.6734	60.784	64.9827	160.484	123.94	62.0055	67.0135	116.457	84.3347	137.304	84.7606	111.357	96.8926	79.909	94.7431	93.2964	118.673	98.8032	84.5163	137.197	131.513	97.5483	92.8973	59.5434	80.0418	76.5197	82.8333	86.9866	83.3243	90.4825	116.385	66.2843	71.5136	94.2953	138.765	105.593	75.8488	90.8922	85.2906	85.2906	89.0873	137.057	111.555	89.9068	78.9222	83.2023	83.2023	109.041	77.9325	75.4227	87.7448	83.912	78.4521	190.306	88.4455	90.0456	103.65	77.0649	69.8987	73.8217	91.8683	61.276	84.7216	123.665	96.1915	129.477	88.3227	93.5313	60.9255	95.4114	101.968	50.3857	90.7036	76.3391	72.3694	78.6428	83.9166	60.6772	121.928	56.995	124.34	76.7635	126.578	101.508	79.6271	96.45	82.9048	71.9219	89.0611	65.9013	65.9013	86.9386	115.062	134.816	179.529	78.8865	425.816	73.5222	225.42	114.629	73.4842	117.217	79.8066	88.2658	87.0352	87.021	92.6376	97.9101	100.966	67.6044	89.3918	89.3918	70.9959	85.1724	100.681	100.681	79.7474	203.521	74.7024	104.06	89.5361	136.689	72.114	91.2398	88.8884	92.0066	94.8949	208.974	72.2533	76.4294	76.2647	69.7687	86.5863	101.837	72.1626	78.0364	75.211	77.2747	97.7041	58.6759	78.033	109.477	50.9102	50.9102	85.4576	61.272	96.1228	54.6575	54.6575	111.532	84.8594	75.5396	74.0507	74.0507	74.0507	74.0507	74.0507	74.0507	74.0507	74.0507	74.0507	88.0161	76.3824	96.9029	102.146	65.5362	122.513	91.2346	61.3808	80.1385	80.1385	78.4209	90.9321	84.4832	86.6696	88.0802	81.9319	92.454	103.077	103.751	138.986	85.8166	78.6071	78.6071	78.6071	135.863	97.9652	81.1945	66.7739	72.848	199.772	112.678	91.3031	102.779	86.8004	110.179	85.2099	74.6558	99.3941	104.322	72.4239	114.881	305.358	76.5837	70.4576	80.2421	74.9327	95.9924	95.9924	77.9005	90.6104	115.329	114.18	66.4822	78.0299	78.1029	61.6815	83.7604	100.013	93.3072	81.4898	82.6946	120.407	99.9126	82.4384	104.748	110.47	87.5385	88.1425	80.4375	68.1608	73.1125	111.671	86.6278	81.1486	81.4031	57.2583	98.2374	90.4242	92.8954	106.633	82.1197	81.1609	98.8274	73.3103	68.4942	88.4919	100.715	109.696	82.1775	89.2485	82.1187	75.6286	102.154	92.665	94.1083	99.0874	70.2573	110.224	75.8077	105.425	89.0013	94.6382	86.6729	78.0047	83.97	91.0299	71.4705	80.819	109.823	72.4947	78.9571	106.659	81.6205	180.648	79.1205	83.7471	102.232	102.578	84.0673	70.5014	75.8009	85.3665	96.8855	103.033	100.128	108.465	81.0909	67.9018	69.4666	97.594	75.5074	107.785	87.2649	76.74	68.1962	68.1962	73.0083	72.0648	90.9778	67.8044	85.4329	76.51	76.51	84.4366	126.901	118.156	89.4379	59.9405	119.216	108.617	93.186	83.3471	51.5611	119.456	99.2636	52.3795	78.4865	78.4865	91.7218	73.1057	51.2859	72.683	114.844	121.44	106.087	59.7237
4563	7838.04	5834.03	8102.68	6858.1	5942.83	3808.07	3947.15	2294.11	3199.19	3015.54	2760.6	1999.31	3185.73	3855.98	2229.24	2005.09	1698.53	1921.78	1623.72	1875.16	1515.51	1867.19	1867.19	1867.19	1867.19	1106.19	1032.74	1032.74	1032.74	1814.63	2011.58	1215.12	1769.28	1206.62	1425.79	1086.93	1067.36	1004.89	1377.28	1269.72	680.672	1143.88	899.11	769.308	642.655	506.114	997.594	644.966	679.92	679.92	853.144	1145.95	818.153	548.877	938.791	958.29	1135.94	561.032	880.428	597.662	1089.06	1184.73	753.34	985.852	723.507	777.027	661.183	937.902	703.896	854.145	457.597	796.818	653.255	654.068	510.784	496.118	562.699	652.351	565.082	797.669	789.058	637.756	607.638	647.608	578.886	493.162	791.298	553.621	594.974	445.273	782.775	470.884	679.84	381.638	681.096	641.825	682.547	703.051	663.438	457.495	593.581	330.194	619.171	527.487	558.14	401.075	664.92	564.55	423.938	500.891	503.903	380.302	534.697	243.383	396.535	492.724	467.833	472.332	605.542	664.389	433.741	463.016	489.647	532.638	481.213	717.812	354.153	299.124	506.223	485.659	442.01	392.672	484.974	349.395	495.155	437.118	513.857	543.595	393.364	531.038	326.486	422.373	504.168	493.508	302.932	483.035	75.5826	233.234	412.357	504.349	280.45	330.239	375.135	430.818	428.905	446.135	432.11	254.967	356.925	271.827	413.624	378.778	329.272	339.124	845.951	68.5583	320.683	358.911	398.424	346.585	346.585	375.965	368.833	533.149	375.913	270.493	283.009	386.438	350.996	382.606	421.104	406.362	264.074	402.553	313.106	386.375	215.721	372.418	344.261	470.844	380.644	335.396	356.601	349.531	169.214	377.865	235.903	213.914	348.727	366.243	380.454	307.288	285.181	411.296	392.854	232.812	166.211	344.921	355.683	215.977	449.421	283.436	308.992	187.734	308.47	275.793	318.736	301.534	273.52	226.685	269.089	328.3	307.88	324.397	287.303	296.344	194.288	337.712	282.787	337.356	316.678	301.341	94.7193	227.891	272.737	279.646	272.367	288.528	259.017	91.9788	309.727	282.559	307.112	228.094	205.587	245.636	369.797	328.645	305.91	125	192.328	58.905	299.624	168.253	208.358	272.13	322.066	332.199	295.015	188.287	243.949	107.092	319.475	148.362	293.417	243.862	203.935	117.371	160.856	313.039	285.628	185.301	237.464	226.901	255.455	237.837	249.906	415.977	246.276	272.511	335.743	242.419	241.453	208.317	194.989	228.451	182.448	239.816	212.782	196.911	143.782	224.881	239.679	173.702	291.511	386.782	192.504	297.943	247.157	205.393	212.959	194.87	262.772	179.863	180.861	251.921	231.281	435.889	249.697	256.354	186.995	237.93	237.93	97.2624	1643.91	116.772	200.626	170.141	306.966	179.365	74.3672	169.315	185.068	173.821	114.688	174.401	202.932	175.96	127.095	158.082	255.992	235.474	176.504	218.809	119.185	219.949	61.2491	199.256	169.367	219.441	152.328	239.722	269.619	150.442	184.912	68.8121	192.13	255.081	96.421	246.232	275.602	90.1421	351.901	233.034	160.573	76.9876	233.432	158.338	180.094	158.923	88.346	187.584	151.663	106.336	178.434	158.386	206.623	138.733	124.946	98.4685	241.952	135.648	358.526	103.195	132.955	114.404	110.793	141.711	324.303	239.71	167.748	208.867	144.293	144.293	165.099	181.078	222.658	88.8726	98.1227	145.224	209.084	185.099	98.2279	148.474	136.419	161.756	149.408	152.135	116.072	206.403	134.172	183.533	249.207	87.4805	112.991	166.75	144.278	82.8836	216.451	142.504	133.147	224.576	107.248	107.248	107.248	113.876	151.91	85.032	85.032	85.032	143.44	161.875	168.548	130.439	167.265	140.018	168.65	145.63	142.66	93.4787	136.248	155.562	164.333	134.042	114.988	89.4579	188.941	122.852	151.873	105.117	173.073	172.119	88.2523	137.342	145.043	131.974	150.947	150.947	168.041	121.778	128.194	112.408	106.126	165.719	207.913	168.488	113.862	94.353	207.994	116.263	122.827	139.422	126.92	148.672	131.449	106.895	88.1631	128.827	234.284	122.634	67.3003	124.584	136.833	124.305	125.369	105.906	91.5039	119.275	153.294	68.4383	121.252	175.881	133.08	146.116	139.971	234.922	61.7141	121.404	114.391	157.537	125.167	250.138	144.41	244.066	134.843	116.639	90.3338	86.4778	103.238	79.9198	76.64	94.8863	72.135	161.759	89.3603	100.253	97.479	105.769	77.3523	124.918	115.233	95.8593	77.8171	102.692	84.0737	342.994	99.9625	237.976	75.2357	90.0495	129.202	130.401	119.709	197.855	104.992	145.73	121.836	334.208	93.1153	124.165	466.563	91.1475	92.6109	100.385	139.829	95.705	275.233	153.473	114.63	115.81	83.9277	390.433	120.753	107.797	108.594	119.866	86.879	73.9239	121.554	94.5641	94.9744	138.832	82.7938	137.556	116.03	87.2888	415.256	72.1198	95.6939	172.506	77.2902	78.6885	108.163	123.918	189.42	105.381	125.924	83.4754	83.4754	128.845	107.635	85.2178	108.563	67.5243	90.1822	120.791	87.7728	103.137	81.1501	300.513	90.4917	97.8164	95.9657	91.4089	144.948	213.784	176.914	93.8616	103.397	119.891	79.3426	171.661	130.704	76.4217	66.8211	71.8272	71.9073	88.6864	101.614	82.3814	83.8416	110.446	102.614	78.5673	69.1477	154.392	114.919	107.902	122.343	114.406	87.8099	90.3402	95.4725	74.5485	60.7699	103.98	89.9526	89.7939	95.9996	95.9996	84.9613	120.229	97.5275	99.4806	138.078	101.371	101.371	64.19	92.8186	69.4861	80.4373	97.828	159.002	109.194	84.5478	67.0649	80.2208	96.4982	84.9875	98.8697	100.502	89.6817	98.4154	81.7884	86.8645	100.082	97.5765	80.9892	116.875	127.21	71.1061	93.7778	62.1945	106.329	84.5437	192.02	92.911	82.3971	95.3896	75.7908	86.0683	73.1014	96.4037	112.493	80.0418	73.5932	85.8237	95.3845	95.3845	113.051	141.296	101.088	98.4	91.6114	103.262	103.262	83.6804	102.71	111.901	103.902	99.3885	102.633	152.061	79.1372	108.023	104.947	85.6495	84.9992	70.9065	81.1613	71.3475	101.983	101.337	95.8107	77.099	90.9568	86.6551	72.932	83.002	76.0832	70.8104	87.1399	223.223	110.21	86.4878	73.6915	60.8176	88.9377	73.3976	135.111	72.0787	82.0133	85.6237	68.384	75.6929	88.5246	72.8671	90.8633	89.7309	89.7309	85.0007	96.2914	73.2015	78.6225	98.9538	89.9571	77.7696	88.0572	94.9065	93.0663	94.497	69.0032	75.4569	72.1033	84.3925	86.6646	92.9073	91.6008	66.3063	93.6527	93.6527	110.089	81.5043	79.4039	79.4039	74.5489	82.2909	105.996	91.6891	85.5665	85.0127	85.5304	80.3345	91.2204	85.3241	94.807	120.334	91.0456	67.9947	85.2381	84.2615	87.5393	81.4418	84.6097	93.8154	92.4097	75.4473	97.8858	97.2997	102.592	89.8554	110.066	110.066	93.0986	114.987	91.081	70.5272	70.5272	88.3397	85.7944	56.8955	67.914	67.914	67.914	67.914	67.914	67.914	67.914	67.914	67.914	59.6606	75.3038	62.4479	78.2422	87.1416	91.9121	75.5993	82.416	106.482	106.482	93.2116	89.7205	61.2264	88.0815	76.9463	111.263	93.8245	67.947	67.9315	91.7485	102.815	80.4759	80.4759	80.4759	103.966	87.999	98.9645	93.723	78.4244	200.279	92.1265	93.2455	91.3406	86.7506	118.127	70.7639	80.4055	101.91	91.6105	66.5379	88.4095	78.7321	90.7222	71.3302	98.3608	84.3332	84.6883	84.6883	94.0054	82.8906	91.7872	72.6314	69.1355	76.2368	84.4491	82.6285	90.8478	76.0139	140.429	105.085	78.613	105.074	104.286	92.8973	87.4267	92.7976	97.0466	79.9477	104.257	87.3484	67.3249	90.7674	99.1312	81.821	94.8304	121.178	82.7188	92.6477	86.7007	91.178	84.5987	83.6999	88.8881	80.4519	90.3267	87.2337	79.0117	80.2267	90.044	90.2079	74.0064	87.3937	92.7128	90.4064	93.1544	81.4099	94.034	77.7096	96.9553	82.4954	102.385	78.9306	103.401	91.5712	76.5844	84.2351	94.5854	104.229	82.7862	95.8537	92.7497	77.8333	90.389	72.1823	82.9595	99.5527	91.1273	75.1965	70.3439	86.5311	92.4898	80.8539	76.5653	88.9346	80.9542	114.452	97.159	85.6849	119.695	88.1194	99.2277	75.8193	86.5521	75.2782	84.5323	84.5323	102.178	88.2568	74.5199	63.297	85.8956	92.878	92.878	75.7467	73.0943	99.7244	79.3996	84.5878	74.7678	93.0848	82.1129	74.9458	111.216	60.8347	123.065	68.1121	94.8373	94.8373	62.5556	89.4816	96.1032	115.342	109.232	75.7741	90.8502	75.8344
4564	6954.47	9022.94	8523.84	7347.77	5101.52	4635.31	3454.6	2618.48	4142.44	3731.52	3864.19	1732.27	3531.41	1403.99	2474.16	2321.17	1599.73	2408.54	1394.88	2109.81	1388.39	1777.52	1777.52	1777.52	1777.52	1315.91	1298.67	1298.67	1298.67	1992.76	1728.14	2015.63	1236.93	1840.2	1963.39	1351.19	1012.58	961.277	1690.8	1366.32	788.172	1571.74	1019.37	851.525	772.669	749.079	1319.93	784.555	702.328	702.328	1052.15	1130.1	939.531	390.351	991.705	1107.32	1164.29	482.426	924.947	618.216	1363.33	1285.21	997.079	950.119	828.945	753.67	551.184	1135.34	819.871	970.821	524.276	721.517	836.505	624.828	753.035	571.042	742.98	762.102	678.86	747.36	843.447	794.94	591.465	771.394	619.286	527.424	681.556	729.157	282.44	519.406	812.559	601.975	847.531	355.298	868.286	654.956	453.657	803.247	595.37	616.839	557.896	413.062	744.168	702.093	413.115	352.823	620.281	611.561	310.39	657.703	523.619	393.516	503.729	341.086	326.153	576.204	458.861	523.268	437.342	621.571	639.419	559.659	596.04	645.85	582.773	696.44	403.53	227.346	534.084	603.89	423.197	493.066	625.026	334.47	353.569	430.812	562.267	536.724	380.196	496.123	434.519	435.969	575.14	573.916	317.767	582.579	484.816	209.225	461.811	534.211	445.547	60.7592	443.815	640.13	486.262	392.812	492.036	225.565	391.801	323.067	455.917	475.229	447.058	424.426	374.108	120.413	367.902	393.433	525.634	416.027	416.027	427.509	432.924	543.759	322.11	304.735	274.054	477.805	356.964	395.252	406.818	330.04	246.982	396.096	294.784	581.845	174.645	362.108	390.396	333.555	383.468	412.015	399.439	333.387	182.736	366.761	388.29	251.486	367.513	430.919	727.871	378.321	355.358	414.703	280.453	302.856	245.144	431.511	509.116	284.482	323.254	304.481	328.584	152.198	370.202	334.015	450.629	364.243	218.579	439.59	275.885	404.801	291.589	451.941	243.298	317.556	238.187	367.149	238.204	286.606	182.868	290.418	95.7466	262.646	339.927	346.882	302.971	369.344	283.79	80.3085	320.486	301.701	327.319	282.006	233.257	251.874	412.729	328.655	367.259	268.235	276.781	207.143	318.579	195.016	244.318	322.668	234.413	308.084	241.285	221.128	284.614	157.114	466.031	356.227	269.191	306.313	343.049	218.997	194.028	79.4648	290.047	142.347	303.81	214.531	235.042	221.742	230.113	414.995	321.333	331.432	280.534	290.576	396.857	221.094	184.152	349.529	255.419	234.887	337.782	298.902	259.744	78.9712	243.351	237.945	407.171	326.2	285.531	203.94	248.158	263.323	209.585	179.4	225.678	295.638	271.092	230.491	296.488	692.085	327.971	158.885	244.86	277.139	277.139	120.101	1535.09	92.896	277.288	322.954	159.171	174.326	139.897	164.568	390.828	235.086	149.499	306.958	161.217	327.173	255.181	209.008	234.625	218.478	280.093	204.718	186.391	133.749	98.6527	286.895	363.617	177.836	228.083	348.717	138.928	182.665	270.789	195.934	228.52	249.385	240.064	255.111	275.923	437.142	155.047	175.924	191.097	88.3667	176.748	148.306	250.074	174.648	88.9179	221.823	215.629	228.739	213.144	141.143	163.486	156.672	152.201	199.935	220.94	238.514	174.019	180.996	130.991	141.633	185.352	272.926	268.578	199.003	169.759	232.11	222.924	222.924	192.81	188.514	249.847	100.702	228.342	174.993	154.087	183.389	247.444	200.494	106.563	180.513	102.824	123.894	204.069	150.027	114.258	212.683	276.468	177.904	95.2592	764.768	212.47	221.852	239.828	126.744	189.886	272.019	74.2391	74.2391	74.2391	176.562	255.478	188.063	188.063	188.063	77.3514	152.841	146.394	154.38	161.52	211.632	165.924	127.912	141.21	73.0586	202.005	153.719	126.561	151.581	139.199	81.9055	252.887	228.042	209.779	123.219	166.765	190.398	138.116	116.383	153.515	184.147	136.335	136.335	179.792	188.575	92.4704	267.614	183.767	201.713	155.295	192.712	94.7255	135.021	89.8804	319.01	124.173	149.926	136.313	144.592	133.67	111.302	113.856	395.259	201.053	121.508	122.718	123.145	169.379	92.122	120.207	84.4108	107.858	93.5232	85.8686	87.2991	114.53	128.684	142.958	144.694	144.706	158.423	106.46	94.9202	138.994	170.321	146.698	212.304	175.164	243.51	125.527	114.909	99.3666	88.292	171.274	116.926	99.8546	173.702	121.114	62.3949	114.682	194.889	76.9531	173.25	93.1866	68.437	98.0333	83.1577	89.8267	194.163	144.682	301.865	70.8223	172.852	128.351	92.1984	126.296	85.6853	131.401	155.886	181.983	101.25	98.7252	86.6532	134.356	93.4958	114.527	77.6808	85.0535	112.289	150.662	120.713	112.654	150.054	120.98	113.496	66.567	159.467	110.677	131.716	136.431	149.569	122.766	95.8907	126.703	71.6832	396.867	83.5152	137.157	74.6431	104.889	82.1668	462.157	98.7853	178.705	225.946	88.0891	89.509	98.5521	124.848	130.45	135.628	122.622	97.2782	97.2782	124.218	85.7098	158.672	94.3702	117.862	113.048	90.3224	86.2941	101.693	86.1816	105.873	102.747	81.9883	99.4804	113.798	146.842	76.959	93.5049	143.414	138.202	87.6942	103.36	89.994	106.063	91.5991	102.558	97.9419	94.5282	152.524	81.7301	66.9039	70.0548	103.62	127.672	97.3181	69.0281	89.9713	103.422	77.9693	74.5813	97.5117	74.7761	173.449	125.977	123.239	58.664	73.5261	93.5501	93.0737	84.4965	84.4965	82.9373	181.741	94.6608	93.5266	216.507	68.7578	68.7578	117.533	72.1748	118.559	74.897	108.214	189.759	72.1541	96.0269	98.0487	118.154	106.202	73.553	83.398	106.53	86.8632	83.9515	116.822	61.0975	57.8762	71.2927	105.788	93.6344	123.632	82.3662	89.2097	97.3617	99.7244	87.1586	181.471	104.878	98.3376	95.3414	108.333	90.7319	94.2733	94.0805	131.479	133.107	77.7529	76.7034	81.7836	81.7836	95.3007	82.6674	69.2922	79.6727	91.1833	55.9564	55.9564	87.5257	86.4718	120.013	95.8883	89.3221	85.8429	169.444	74.5569	69.5405	65.896	101.071	80.2115	100.051	72.5533	98.7752	92.3643	86.4853	68.0866	74.1576	74.9011	84.4121	101.724	77.4466	78.8279	84.0553	158.937	87.4784	104.633	91.0783	89.5928	99.0431	94.6737	141.722	139.245	78.1388	97.2886	81.2208	93.8987	75.017	83.8176	143.188	100.367	109.237	109.237	93.2856	74.1363	88.5629	86.6222	380.973	605.299	88.7291	68.0997	75.3368	90.196	74.9566	88.435	83.5842	79.5704	125.124	90.5882	102.484	115.456	91.2787	94.9957	94.9957	84.6686	69.6059	86.701	86.701	83.89	211.319	90.1491	77.9542	80.4556	76.4149	88.9144	91.116	86.8816	87.2011	98.1062	277.102	88.9967	84.6745	78.4046	107.399	116.584	72.5457	100.392	95.5989	80.3223	100.505	63.1923	96.0789	94.7748	74.2722	122.173	122.173	80.7786	116.639	62.2078	116.673	116.673	64.4339	81.0736	87.418	89.4848	89.4848	89.4848	89.4848	89.4848	89.4848	89.4848	89.4848	89.4848	80.1664	85.2931	68.9274	89.3178	124.389	89.2065	99.563	111.358	126.614	126.614	78.0278	76.8232	85.6806	75.4269	92.467	91.223	90.5197	69.0183	85.8975	69.6853	87.2552	96.307	96.307	96.307	86.0182	78.9832	89.5215	89.9065	87.7936	195.196	71.4025	66.0794	66.0318	80.6648	82.3538	80.9997	91.079	94.9853	61.5741	91.1641	103.215	417.418	85.1148	94.9506	93.0459	139.639	93.5163	93.5163	88.1705	71.5268	60.7839	77.1863	102.164	87.6037	90.5181	98.354	114.627	73.7424	74.4019	88.3365	89.055	75.8975	85.0076	74.0211	89.826	64.2353	77.0136	90.8635	77.2563	88.364	88.7583	76.6675	100.708	107.419	77.5309	110.134	57.2129	88.0352	85.2617	77.4274	80.8054	80.1985	84.3987	85.5019	101.005	75.4264	88.3978	57.745	85.5511	84.6482	78.4848	84.3737	87.6218	77.806	68.4546	87.1758	96.2165	79.4246	94.5608	67.3839	90.173	84.0532	85.4709	90.3844	84.6961	84.5499	94.7252	78.6103	80.5558	94.427	77.7428	92.028	82.2971	82.3336	101.288	84.3275	85.4613	96.0045	82.5986	97.3403	82.9855	68.8094	75.9161	80.8736	88.6434	69.2119	91.6414	85.4337	111.607	106.074	90.319	79.6825	79.6194	80.3046	95.9671	95.9671	89.4882	80.4926	78.279	94.8652	74.6082	86.7	86.7	78.1626	81.2261	58.1	74.2911	95.899	79.2669	62.582	71.6469	79.0639	120.81	58.5064	64.0022	121.141	84.7696	84.7696	105.742	90.2546	83.5658	116.156	72.7929	99.1433	53.274	107.891
4565	7992.5	8481.9	7323.24	7228.79	5960.79	4455.76	3854.07	2300.76	4720.14	3666.15	3600.67	2255.63	3329.52	639.581	2337.66	2714.69	1821.34	2469.4	1884.15	1613.74	1582.48	1511.58	1511.58	1511.58	1511.58	1380.47	1671.8	1671.8	1671.8	1674.66	1384.48	1943.82	1401.71	1806.6	1856.07	1088.76	1360.72	799.495	1975.16	1304.53	708.726	1779.56	836.38	617.683	929.679	803.898	1054.79	729.771	727.782	727.782	1143.49	1186.49	881.337	508.065	949.351	928.965	1097.09	625.15	936.772	665.162	1148.04	1112.33	899.053	730.375	680.896	782.86	746.802	789.881	624.208	815.956	414.009	938.721	766.65	689.814	722.215	597.691	618.321	701.204	532.481	760.352	748.273	598.482	554.915	659.506	558.366	538.488	766.355	703.981	208.801	521.135	689.308	512.805	746.584	280.722	651.172	625.732	655.652	705.302	573.043	472.291	664.296	385.902	598.325	607.416	578.604	323.378	619.007	553.249	373.454	462.245	444.595	521.459	513.656	413.965	334.383	536.838	491.609	382.662	579.769	242.966	589.073	517.849	498.357	488.998	640.455	654.162	328.726	564.531	411.622	635.318	309.39	576.367	601.269	329.498	426.773	358.5	465.141	497.424	401.674	456.621	372.673	484.125	400.088	434.218	352.302	490.692	533.022	265.261	441.089	546.23	351.87	283.682	323.743	579.808	449.629	427.928	477.514	496.589	342.135	311.613	405.682	346.269	386.531	322.706	297.38	96.1476	298.604	418.855	437.927	410.281	410.281	378.289	312.875	408.253	327.119	257.558	252.171	392.047	413.651	321.712	396.093	411.849	299.552	371.93	453.896	426.332	235.766	216.783	345.281	373.786	330.018	312.249	237.063	339.633	403.372	317.879	447.233	217.289	250.246	300.021	503.224	367.969	378.75	337.419	575.319	256.431	370.257	306.7	365.48	195.273	500.848	161.032	284.649	185.002	305.273	291.128	406.803	330.03	386.521	239.95	265.255	394.175	253.6	404.122	218.693	283.34	253.503	301.351	370.276	277.868	231.805	286.286	85.6469	353.212	267.49	297.501	294.114	314.679	379.588	284.767	265.164	339.716	243.648	263.744	229.606	298.418	322.889	310.864	381.887	279.047	349.112	259.49	268.918	229.388	219.967	337.01	248.022	302.635	298.786	197.779	208.17	134.226	280.658	107.263	333.214	343.347	274.829	137.083	158.736	106.709	322.02	190.234	314.041	88.5147	201.029	201.963	161.741	172.446	220.149	342.985	250.824	257.372	274.932	240.982	127.319	260.385	268.567	281.017	281.591	268.757	206.754	257.991	209.037	209.345	311.948	277.986	223.688	260.569	151.008	134.429	176.612	196.2	328.239	206.306	217.441	247.966	262.303	124.919	318.102	247.819	192.753	207.172	207.172	94.4121	1693.49	189.866	288.588	201.692	150.69	112.611	107.853	143.932	169.607	243.664	102.326	267.415	211.163	234.684	271.115	185.898	276.123	210.565	340.824	212.947	160.015	313.346	108.49	251.484	303.986	195.77	174.368	248.628	189.431	164.294	197.345	191.65	129.634	214.848	126.426	200.422	254.641	329.371	407.492	167.046	184.696	92.6575	189.142	195.519	229.679	132.049	119.15	185.92	179.692	273.444	193.575	124.837	223.587	144.621	122.814	350.005	147.306	200.391	179.916	97.8577	141.473	182.967	139.496	275.33	201.388	117.149	145.736	175.126	167.003	167.003	184.705	167.569	250.024	91.3869	83.5294	157.202	257.897	242.572	271.826	193.8	136.83	233.189	189.267	149.565	86.7567	183.768	204.451	167.87	153.695	144.489	79.8547	85.6908	154.284	146.083	266.148	124.542	199.782	181.247	89.8429	89.8429	89.8429	243.451	305.29	84.5375	84.5375	84.5375	173.14	125.232	202.219	118.219	136.828	150.977	113.113	143.028	195.078	70.1063	160.939	147.218	157.077	200.042	120.036	68.3318	223.155	197.019	188.951	128.493	151.842	223.295	110.456	106.46	160.638	120.695	105.89	105.89	87.74	127.246	122.815	104.111	201.516	105.867	150.495	116.934	137.591	93.6125	257.827	107.115	126.622	144.778	154.181	141.644	140.738	90.6183	149.058	387.569	164.527	352.051	101.975	114.157	174.203	99.5847	137.924	118.651	78.3277	91.3436	132.919	106.896	121.269	133.41	137.974	74.4026	87.817	98.8759	265.732	79.0114	136.477	144.686	132.136	82.3838	126.413	79.7992	159.297	174.51	87.7331	132.898	140.876	330.213	102.631	181.712	95.7325	190.001	141.114	98.4371	82.953	182.567	108.765	79.9863	98.9493	77.2595	99.6329	166.475	144.511	65.4788	126.735	97.4584	96.9639	117.487	123.145	146.341	98.289	197.518	183.531	59.8772	96.0585	320.162	84.7639	90.7893	76.6036	183.723	102.765	135.761	191.104	121.996	109.528	172.172	106.056	112.795	103.109	74.1399	100.738	126.339	158.282	160.549	84.3309	168.324	153.69	70.8099	85.5194	81.9246	153.153	96.7433	115.024	76.7659	100.452	99.4673	170.606	76.575	92.6144	141.447	69.3371	92.6949	122.642	69.0304	133.353	310.468	310.468	102.387	82.8596	83.4225	136.514	156.019	122.044	96.7461	77.5696	116.618	238.7	81.9573	91.0935	68.3135	114.368	66.6839	128.431	98.9775	88.521	111.91	73.719	105.964	85.5125	158.003	106.699	132.703	106.295	110.528	106.027	160.426	87.987	159.336	82.0439	58.7207	106.508	85.7237	93.3022	159.76	91.8548	77.3795	171.715	116.727	79.1724	112.986	113.396	135.211	105.85	78.1496	126.966	113.526	72.2121	72.2121	102.059	94.8335	98.2526	84.6451	119.586	87.0257	87.0257	129.818	78.2844	98.5425	88.7508	89.3649	86.8613	99.5337	68.4378	104.532	90.1932	92.6651	92.3892	97.4197	97.7493	73.0925	241.331	172.285	166.447	67.8672	69.1661	90.5007	111.154	62.0207	154.861	79.4735	90.6641	69.5958	81.4223	208.162	87.7503	93.06	85.0962	91.3255	75.4631	92.4221	140.181	145.142	130.382	81.5626	76.8854	75.2766	75.2766	64.113	132.498	120.765	73.5137	72.816	67.0928	67.0928	108.439	69.9723	73.1245	81.8324	76.3995	110.393	163.287	103.575	76.9204	101.579	84.809	77.3567	88.3583	282.649	103.898	70.3575	117.571	69.9544	132.278	89.3511	95.3224	88.2494	90.6132	95.1402	104.159	72.1039	186.04	65.2644	96.5949	117.225	88.4936	128.119	110.705	101.568	85.4307	86.2461	85.8673	100.02	91.1205	292.66	105.29	82.5177	71.304	71.304	83.2745	102.383	100.41	153.469	145.512	73.8865	91.06	139.991	72.0549	86.4137	90.7847	117.368	96.0287	98.7307	85.0659	80.3879	73.5478	81.3206	90.5677	86.5257	86.5257	60.7536	95.0069	119.158	119.158	92.3828	210.585	94.4473	75.6251	80.1652	204.69	105.547	85.2807	71.2323	80.9046	95.4764	68.1011	60.8764	101.189	83.958	102.341	93.5347	94.2185	89.4873	90.4097	68.8678	90.0692	67.5883	92.2733	71.4224	81.059	61.2936	61.2936	76.1063	68.8551	81.7114	96.9849	96.9849	72.9945	87.509	104.264	104.622	104.622	104.622	104.622	104.622	104.622	104.622	104.622	104.622	188.682	84.8639	98.6873	98.6382	85.973	80.8525	94.6733	88.5915	69.337	69.337	87.1441	84.1749	114.462	79.2582	78.5007	76.3722	75.8697	106.993	100.151	75.3599	75.4245	95.5726	95.5726	95.5726	80.3168	81.2266	94.9739	80.4462	77.3759	82.4379	72.3329	92.0488	76.342	83.4694	76.574	111.301	95.2892	76.2511	71.8681	89.8316	79.2368	98.6422	111.779	101.089	70.169	106.326	83.6394	83.6394	73.5875	78.7559	81.6523	69.1646	112.829	99.4485	82.9503	405.009	77.2332	94.4106	97.2744	65.4607	98.328	67.0097	63.2472	74.6444	75.3464	68.6965	77.3804	83.1617	59.5105	75.8944	103.785	88.1168	83.3123	86.2508	70.9085	55.2919	92.8413	76.5375	79.7514	77.5118	94.9615	84.7267	99.4209	77.1225	79.7511	79.6062	79.7072	84.346	114.324	83.0867	85.9769	85.3058	85.8701	78.291	81.467	83.2509	69.03	90.411	83.278	77.3443	101.151	95.2069	81.6795	87.8187	71.4688	77.4114	74.865	55.221	89.8585	75.4386	87.4119	94.5449	78.4526	96.3203	80.2452	70.2382	76.7357	90.4552	102.872	81.0015	104.454	77.8727	98.4466	84.6881	86.1209	73.4374	77.5055	76.7557	78.5945	82.3321	72.2698	108.439	70.6217	87.89	79.877	79.877	68.2695	68.7938	96.9577	243.687	73.9743	72.2124	72.2124	91.4724	107.763	68.1279	86.9711	123.534	110.408	73.3472	83.8958	92.5202	60.6145	113.63	79.3739	100.674	70.6152	70.6152	68.9229	75.153	60.8996	75.536	69.855	112.001	77.3751	89.7314
4566	8844.84	9306.8	6919.57	8345.61	6843.59	5337.64	3421.06	2708.7	4984.17	3368.8	3596.19	1678.45	3896.9	503.421	2972.43	2205.3	2031.51	2239.3	2010.99	2362.26	1730.12	1883.42	1883.42	1883.42	1883.42	1311.51	1407.59	1407.59	1407.59	2153.73	1680.93	1942.98	1618.58	1351.4	1799.56	1245.7	1525.56	728.388	1639.13	1729.67	770.462	1573.76	815.156	595.656	1105.76	494.725	1458.97	694.668	920.391	920.391	1207.83	1094.76	1095.14	482.107	1118.22	837.521	1507.29	789.861	1080.23	565.317	1176.59	1381.17	935.32	907.001	824.946	718.12	727.351	941.764	1003.08	788.474	388.755	373.313	747.378	616.674	741.047	654.3	692.984	652.763	694.198	662.998	1165.33	930.369	657.747	897.436	840.561	415.314	739.475	787.328	367.39	458.107	689.671	722.722	771.736	281.975	746.346	971.238	712.451	706.94	686.872	705.401	496.005	346.526	853.07	623.638	596.082	347.823	512.486	557.273	413.816	614.683	559.527	298.932	639.767	382.808	546.496	646.867	89.3925	617.68	560.63	670.856	622.833	574.679	559.261	604.661	559.176	729.537	420.087	577.123	566.25	613.316	326.734	638.504	557.822	314.652	570.221	589.509	639.17	391.88	393.58	508.574	522.767	559.885	431.163	568.494	345.728	769.092	607.115	555.985	447.248	532.847	449.486	305.556	380.063	542.664	559.699	458.189	435.076	259.282	544.716	136.311	454.251	392.604	367.873	455.451	588.991	93.6637	463.896	599.89	432.859	371.381	371.381	304.803	378.477	467.568	391.913	270.868	324.788	512.272	413.272	401.124	561.845	514.245	282.827	427.888	406.536	431.586	283.783	424.454	335.232	412.285	401.546	437.36	429.992	463.132	139.76	403.168	228.355	276.087	331.847	444.173	551.142	196.233	443.512	386.81	474.833	376.322	311.033	522.014	436.276	168.611	724.563	365.243	340.05	493.998	420.428	299.659	360.268	320.386	226.634	405.765	446.809	292.4	307.933	618.096	276.199	317.319	154.337	284.219	303.007	367.246	350.979	107.229	83.7096	354.581	391.382	300.207	266.076	340.545	364.324	394.979	310.838	206.014	346.759	308.281	133.215	320.738	390.077	406.906	334.043	279.318	193.118	94.8714	351.281	328.388	301.677	309.746	336.056	261.009	391.489	237.247	363.339	71.5642	355.172	485.919	224.791	432.953	493.092	92.9739	178.107	86.0439	372.212	156.153	393.237	238.918	293.549	205.761	329.219	337.045	299.03	174.083	323.247	288.326	318.602	349.899	152.956	267.122	258.973	223.182	168.198	278.474	250.23	310.741	225.611	311.347	318.089	243.995	71.4056	260.954	237.703	144.969	191.943	346.378	357.914	233.392	173.544	271.779	299.579	278.031	76.3001	383.847	162.689	369.273	369.273	184.983	839.003	165.94	305.928	250.447	289.431	179.553	196.884	189.36	231.29	238.658	223.916	382.69	169.344	206.301	128.249	167.285	278.326	245.978	312.987	199.09	52.8202	290.613	64.5981	320.638	310.949	231.201	192.738	356.757	310.006	88.9699	242.364	152.198	201.925	230.76	192.278	318.931	303.203	220.979	548.075	142.603	129.596	92.3869	211.997	150.273	210.636	169.801	167.833	298.758	225.144	260.541	228.875	354.973	228.107	206.195	175.635	56.7932	235.088	148.889	161.067	212.969	295.507	87.1962	152.35	285.526	285.678	231.213	152.08	253.101	199.92	199.92	219.982	248.593	204.439	64.2713	109.097	215.085	248.202	287.803	178.818	149.72	126.089	218.479	334.633	202.002	434.521	153.67	249.363	105.136	297.878	175.659	104.662	830.521	162.446	257.624	269.698	132.431	183.13	211.864	79.6881	79.6881	79.6881	256.262	155.065	123.364	123.364	123.364	216.763	156.587	137.945	164.336	167.275	186.224	230.406	166.588	191.192	75.5879	244.757	157.485	171.986	174.472	142.801	122.886	199.136	132.784	127.059	111.648	174.83	96.2649	78.248	108.155	137.097	191.451	153.382	153.382	131.108	211.1	142.744	310.417	84.3982	117.712	210.197	188.125	135.126	146.726	177.083	166.17	87.3649	161.544	174.607	139.786	138.957	114.35	144.862	159.136	150.945	163.542	80.2719	179.193	193.078	142.395	103.996	126.585	120.059	131.647	166.855	94.2717	137.619	164.903	153.346	154.636	128.814	110.414	243.533	59.5466	187.823	133.891	103.93	91.5495	129.358	90.6246	175.275	163.796	75.6924	145.16	93.3096	117.983	145.707	153.468	121.574	86.2299	118.935	130.483	97.015	187.262	260.415	289.533	180.83	77.6155	68.366	191.005	166.749	372.223	101.32	97.6104	103.556	93.9895	130.05	115.284	100.754	174.829	48.9782	116.145	109.15	119.875	191.179	206.192	384.501	149.449	72.8379	234.148	186.317	99.5364	75.8229	76.7526	114.669	117.418	84.3465	135.337	57.216	158.728	160.023	93.8699	301.014	55.0915	174.446	83.5287	359.742	89.1707	95.0747	63.1149	123.696	80.5686	552.708	274.529	54.4979	260.511	93.9571	113.262	80.3713	179.683	154.146	116.887	219.757	61.2701	61.2701	121.063	159.807	72.7754	74.2127	109.759	108.332	146.749	95.2855	109.261	189.449	78.0815	100.323	50.2223	132.061	114.601	67.727	165.248	66.6284	88.0659	151.405	110.46	92.4235	70.9943	84.6932	88.9126	75.7019	57.0097	99.7101	101.373	82.9315	100.702	93.6157	59.9829	159.378	65.733	79.7963	195.426	87.4928	83.6089	179.466	98.7516	95.4589	120.327	137.08	137.268	91.4121	128.983	85.5229	111.249	65.9938	65.9938	95.4724	88.1799	112.263	89.3269	366.749	100.167	100.167	72.8413	117.472	77.1178	51.5368	59.8596	96.5488	101.423	60.2839	68.8412	95.4553	105.03	76.6498	86.0923	96.6928	80.0517	72.0189	83.5882	145.569	74.9737	63.4523	65.2502	87.0512	67.4702	280.549	97.3086	64.3177	51.3403	73.7393	184.521	62.4469	100.292	121.163	74.5235	56.6392	92.4124	141.274	133.015	90.2974	91.6852	84.3014	99.9706	99.9706	80.7092	83.1733	97.8525	95.6896	114.37	72.0898	72.0898	134.493	133.534	65.1794	91.8254	135.468	86.8806	70.4151	100.647	86.0161	95.5312	80.6413	59.6156	77.3026	97.5091	61.7234	59.3477	73.7512	107.03	184.611	80.7597	84.0173	67.7802	61.3926	270.329	82.2876	150.602	116.285	80.6147	76.0666	74.1938	67.9948	123.912	67.5738	124.374	82.411	77.4718	75.4548	78.4893	82.6498	66.7365	46.6747	104.138	65.5943	65.5943	68.0848	63.687	90.8036	131.904	178.405	85.4937	79.4332	90.8141	65.3316	52.7813	98.3575	67.8521	71.2879	122.542	70.5071	71.7958	73.3635	166.345	134.598	99.7261	99.7261	53.8741	82.7445	105.525	105.525	59.0662	71.8573	93.2416	106.17	90.57	90.6927	138.377	67.7021	88.745	77.0806	102.377	75.4774	58.1468	95.6049	117.456	80.7978	72.3179	97.5307	62.8582	73.1928	54.0007	69.6516	96.4332	90.4216	79.0441	195.702	66.5453	66.5453	90.6162	61.6977	92.4061	75.6928	75.6928	81.7953	87.1073	75.6242	79.4353	79.4353	79.4353	79.4353	79.4353	79.4353	79.4353	79.4353	79.4353	81.143	67.8848	102.731	98.002	65.9673	1091.9	86.1208	68.493	69.3662	69.3662	193.457	81.3455	64.0801	147.939	73.1862	73.7374	89.0722	99.4882	81.4233	83.8472	64.6639	75.9927	75.9927	75.9927	83.7814	93.2582	74.2182	55.0118	83.1377	78.2105	80.9218	81.3743	88.7808	88.8795	114.945	90.5555	82.4993	55.8059	113.118	87.5764	91.4895	66.2968	68.2742	69.9703	67.2503	69.7544	95.9535	95.9535	80.4549	95.9863	95.3098	76.6653	50.6113	88.8448	73.2758	54.6458	59.8417	88.6065	76.5209	71.9905	102.238	255.86	69.0893	61.8334	71.1715	84.8367	91.0214	83.9596	63.9755	85.7988	123.268	92.8172	99.3614	81.5959	71.8114	58.9835	72.3969	89.5759	75.5331	87.9393	111.516	75.8317	80.1412	70.7446	56.4706	82.6454	118.791	102.528	65.9579	84.7522	87.186	66.1676	75.3636	80.7737	74.7552	90.6804	81.514	89.8063	58.842	75.5723	77.3166	82.9899	95.5569	94.8866	61.5818	78.6451	73.1855	81.8229	90.3877	76.2648	81.4618	68.9264	97.076	198.476	83.4931	84.9735	82.9531	76.0791	67.9502	61.5493	76.9897	68.9323	80.1421	92.7287	80.198	110.773	70.5705	71.96	59.9014	94.5401	58.3945	84.2138	73.3647	82.9429	60.3109	60.3109	70.1332	84.5978	62.6562	49.5866	108.687	53.5936	53.5936	106.329	111.19	75.311	100.23	56.2758	88.0957	82.108	96.094	107.756	65.6831	91.1125	90.0594	79.0739	52.2087	52.2087	79.7684	56.1571	66.0449	56.4923	98.6266	106.281	70.864	69.1094
4567	8186.07	7185.64	8855.49	7869.75	5074.47	4295.68	5348.28	2232.99	3181.36	4343.21	4962.72	1563.69	3414.98	4262.91	2238.96	2934.5	1902.39	3279.56	594.553	2075.73	1745.24	2013.42	2013.42	2013.42	2013.42	1450.22	1204.88	1204.88	1204.88	1824.09	1754.09	1879.1	1744.93	2495.68	2369.67	1512.1	1426	807.13	2288.09	1300.67	613.815	2122.13	821.76	751.39	917.54	557.146	1165.48	582.96	720.308	720.308	985.392	1005.6	841.657	736.676	1125.77	1063.32	1122.15	521.647	672.866	596.815	1629.31	958.468	1232.47	878.979	1031.31	942.241	436.084	999.381	817.569	832.667	582.167	1035.88	842.231	772.454	816.063	518.248	734.928	1018.53	656.719	745.157	758.888	617.441	826.376	678.514	711.536	921.852	761.498	568.369	617.494	643.366	862.709	591.646	887.538	302.7	695.998	593.521	466.132	757.501	665.324	524.779	517.784	430.905	515.331	365.128	725.419	230.876	626.755	622.775	410.723	520.99	587.43	321.494	411.856	313.684	563.345	523.525	327.01	547.081	419.639	675.212	682.979	573.434	556.437	536.516	638.041	380.483	376.846	336.114	511.73	766.564	332.457	455.539	753.6	376.515	551.752	404.966	428.666	443.884	445.027	487.628	451.755	466.78	374.529	409.023	234.194	452.595	394.376	286.964	241.889	493.907	427.883	71.8214	624.275	632.18	397.091	663.567	650.905	560.355	416.418	301.14	657.421	395.92	451.215	369.542	600.039	257.478	352.949	418.944	417.564	402.731	402.731	389.215	395.773	501.703	340.019	368.953	367.188	505.142	338.097	267.695	413.8	414.823	281.234	364.077	509.494	371.619	112.077	407.398	327.992	434.919	345.776	303.274	259.494	237.524	173.66	404.257	366.801	287.338	235.767	371.279	689.997	72.6946	327.544	339.779	321.229	367.487	213.517	315.731	349.946	171.626	326.511	341.927	343.513	212.438	373.654	374.583	357.219	368.436	331.497	412.971	333.587	313.695	127.844	333.22	313.92	378.213	259.654	292.706	283.028	286.958	191.222	346.307	668.513	475.161	222.987	267.463	255.775	305.846	572.567	164.904	346.724	310.75	309.206	265.485	147.852	265.29	366.974	304.523	504.479	84.0008	343.439	265.507	312.153	945.781	526.319	292.204	167.051	334.497	302.733	177.877	245.077	153.247	328.263	164.455	399.385	317.607	238.85	159.135	188.017	253.348	278.208	150.673	166.666	268.81	254.278	185.402	304.355	209.394	297.174	150.751	222.045	304.119	369.299	179.54	141.96	199.321	154.294	353.214	396.561	276.52	239.917	213.133	298.979	231.477	172.919	271.295	282.927	211.88	292.539	149.202	211.346	222.871	334.911	250.821	253.697	205.102	273.466	450.611	376.196	265.503	278.099	197.073	197.073	77.8257	1925.1	175.632	217.604	246.729	140.256	205.165	186.531	80.2563	233.503	278.945	151.06	288.697	235.065	291.331	321.529	116.644	226.792	187.221	326.588	208.778	184.247	446.315	348.282	198.937	138.506	212.337	176.256	177.258	218.443	148.154	242.041	215.032	247.923	273.531	76.2145	186.107	198.332	125.044	107.334	202.281	146.455	89.6092	158.249	100.125	182.523	122.025	113.618	138.14	211.788	272.016	181.606	192.699	192.164	221.393	228.312	157.774	186.634	304.267	166.515	232.302	94.4188	204.56	119.896	213.803	305.626	151.241	264.206	231.139	160.566	160.566	220.931	143.775	231.559	186.997	110.944	158.569	193.085	119.461	93.9036	242.94	115.194	226.728	202.468	115.582	111.42	172.994	145.814	234.675	184.077	164.245	77.958	140.567	160.731	90.111	231.413	168.75	114.388	229.802	103.814	103.814	103.814	201.135	323.923	126.614	126.614	126.614	106.133	158.363	107.735	145.142	173.085	116.624	195.428	140.826	183.262	70.6253	65.7048	155.58	174.151	107.188	171.358	97.7468	265.337	310.815	240.122	96.4731	194.185	192.178	117.877	125.604	142.876	73.8955	140.291	140.291	142.526	154.746	100.242	102.978	231.399	249.244	135.545	121.347	103.071	145.32	81.668	240.015	161.498	159.433	162.065	132.138	166.561	104.176	196.169	130.752	126.71	164.915	96.774	148.071	158.937	88.9576	178.836	93.345	77.4964	97.2413	91.5257	107.938	124.039	106.31	132.495	176.316	148.506	135.476	76.6525	72.494	92.6133	73.4974	112.351	81.7731	137.27	215.357	89.0358	186.257	105.573	148.261	118.154	186.924	73.6086	160.26	98.5563	101.09	110.171	132.04	87.0431	221.313	144.734	91.2793	88.048	70.2837	98.7595	68.5276	148.583	381.935	115.892	235.866	117.227	95.0191	83.8197	142.534	93.7754	229.245	224.51	112.387	71.4705	425.719	79.0757	104.315	232.821	220.255	64.3259	114.095	91.7186	103.297	89.6613	113.958	104.984	87.9149	133.157	68.9618	61.08	82.0336	114.633	132.71	98.3758	77.2234	157.913	106.319	399.721	72.1712	241.168	126.976	93.4475	78.425	102.862	227.736	305.606	86.8882	168.882	95.1861	54.7464	137.987	109.127	66.7684	145.323	398.21	398.21	97.835	89.1377	213.874	78.982	177.845	73.1069	99.556	111.061	128.106	69.8853	207.661	114.911	245.347	120.042	80.1898	154.421	151.397	89.1592	113.394	64.0677	95.3476	81.6993	155.234	138.442	89.6243	163.413	118.092	104.716	84.0812	87.4855	142.277	84.2655	58.7468	105.872	79.7083	89.3152	68.2572	95.3852	98.2733	74.8367	134.232	77.4138	72.8975	136.586	119.149	104.175	75.549	77.1234	115.026	68.9198	68.9198	81.6595	91.5393	137.133	78.5451	88.4564	105.242	105.242	108.113	78.0556	93.0937	175.378	61.3308	195.695	95.8534	64.5174	127.302	88.8237	113.987	96.5588	62.4414	105.089	109.669	165.889	127.907	94.7889	67.9783	65.8108	90.7671	118.77	114.171	99.8588	80.3635	84.7593	62.8045	78.3538	250.698	61.4902	94.7444	121.087	113.754	60.1928	176.359	105.96	157.61	150.876	171.548	98.9369	110.897	110.897	57.2795	136.605	117.204	85.5877	68.3965	60.242	60.242	87.9179	67.618	66.4093	75.5927	73.5617	78.3154	197.999	90.3799	74.9632	100.865	111.744	77.1264	85.0667	427.771	105.277	83.4605	92.5267	62.5092	91.4945	92.9215	92.4659	82.1671	94.9223	95.9544	99.1235	67.9169	304.172	60.4081	99.4949	101.086	82.42	113.903	112.699	84.384	83.8995	83.2482	90.7598	94.6904	91.225	72.7419	117.14	58.8391	66.5511	66.5511	95.0459	72.1828	75.1454	129.73	68.9951	333.965	82.1647	80.7055	68.6388	84.8713	88.9205	121.814	67.8604	97.2323	86.221	77.0675	71.9948	113.846	77.9317	89.561	89.561	56.6658	77.2273	107.559	107.559	93.3921	77.0474	69.5607	95.1432	79.0733	96.4838	85.4141	82.6319	67.4432	95.3753	85.3921	204.788	98.0768	96.072	81.8317	97.3377	64.1059	94.5153	87.7774	91.5507	63.016	91.3963	73.8177	86.4915	64.6891	77.1894	60.5726	60.5726	98.1217	65.1448	83.8839	91.4294	91.4294	73.9227	114.838	103.678	277.673	277.673	277.673	277.673	277.673	277.673	277.673	277.673	277.673	97.7451	88.0934	99.785	96.8618	79.9801	79.3136	92.4763	92.99	62.5285	62.5285	85.1078	83.0814	91.8271	75.2828	83.9386	110.607	92.7312	102.219	106.975	74.2835	71.0901	77.8062	77.8062	77.8062	74.2776	80.3941	89.6111	80.6032	70.9154	80.354	110.258	91.0406	74.589	96.7698	73.297	114.693	80.9887	79.4765	70.2142	88.8585	101.228	86.115	84.771	104.521	67.7272	69.8591	86.2604	86.2604	66.8779	78.6706	114.242	69.6979	120.872	104.877	79.5426	50.0633	79.2791	93.0667	92.2491	65.3369	94.1454	140.455	62.8002	73.2873	73.1303	75.2709	101.742	110.379	54.4418	77.3831	109.96	84.175	83.3027	84.4617	70.4401	53.9021	87.451	72.4118	136.928	79.2499	88.0322	80.8326	100.854	70.6738	73.2742	79.3645	85.4476	78.474	118.21	84.0858	85.6632	102.453	82.4385	77.8749	80.0676	90.9957	64.3685	90.2346	81.2094	78.9686	96.1738	92.2123	75.3795	88.3703	79.7205	76.4792	73.1119	89.4365	89.8243	75.0399	85.3287	95.2909	75.9142	101.049	82.509	102.163	73.2853	84.8669	102.279	74.7867	69.6664	76.1229	87.9184	82.2647	93.4983	74.3289	74.3941	120.53	72.0611	84.9649	71.0504	94.216	77.3208	86.0405	73.3939	73.3939	88.8097	71.3485	95.8906	118.505	67.3283	65.4723	65.4723	95.3105	103.015	68.2741	90.0177	51.5069	105.883	74.2256	86.4223	96.5475	59.8133	109.388	81.1674	95.3767	63.8351	63.8351	104.84	68.4989	60.1319	68.8944	54.3709	85.7955	77.1364	83.7265
4568	8281.35	7640.68	7851.04	7933.61	4864.89	4671.97	4133.2	2714.6	1920.67	3514.49	3826.43	2398	2761.73	2480.65	1598.57	2390.35	2350.87	2477.72	1107.69	2294.96	1581.56	2167.39	2167.39	2167.39	2167.39	1573.81	1294.81	1294.81	1294.81	1961.76	1577.36	2118.73	1468.72	1473.91	2101.47	1310.65	1567.78	985.832	1962.07	1629.12	816.754	1459.59	778.287	767.749	834.569	832.996	1059.61	698.096	815.009	815.009	1021.28	1118.78	830.883	560.536	1046.09	1294.17	1104.86	573.547	973.985	657.234	1123.54	1491.16	836.021	1048.27	922.909	965.271	676.267	1089.07	793.583	630.476	538.721	1086.14	812.731	602.016	1046.87	635.344	499.344	770.662	677.697	747.607	698.489	828.516	503.838	700.908	729.143	484.121	671.787	544.735	389.496	662.31	634.581	505.906	717.059	434.514	665.217	664.634	502.363	729.614	613.088	558.626	575.356	403.083	431.362	547.243	563.321	437.948	585.119	241.586	403.768	560.37	525.812	433.143	344.72	234.366	411.156	563.205	598.323	653.408	433.486	572.207	403.485	569.53	586.064	582.343	579.216	798.859	339.595	342.975	483.38	558.817	372.061	395.402	605.711	349.498	500.997	370.987	371.705	434.658	521.62	413.089	469.621	411.362	508.375	532.41	190.013	436.833	483.82	446.397	495.54	537.858	412.327	355.198	389.725	443.449	455.511	401.864	527.897	418.421	315.784	72.5795	426.72	460.407	92.7394	319.079	328.866	64.2003	323.355	380.077	452.892	396.028	396.028	467.876	275.619	432.652	375.218	383.098	223.678	387.551	340.115	514.897	496.747	313.516	334.951	324.187	367.329	408.965	232.261	417.148	328.168	417.614	354.036	303.602	392.836	313.917	114.782	357.884	156.202	290.057	195.156	297.7	321.306	85.2295	389.28	541.091	90.1719	412.469	126.519	428.023	429.739	341.798	357.593	341.791	334.307	308.355	289.573	542.262	389.387	423.551	325.099	339.007	309.707	371.584	301.072	463.933	295.405	305.472	267.907	205.186	304.82	288.427	278.402	121.989	90.6493	359.69	316.556	253.266	281.326	283.271	315.822	156.979	228.459	311.15	284.713	322.687	178.997	310.422	336.584	351.032	279.123	139.812	210.737	297.801	298.283	187.054	150.757	226.141	217.172	364.727	280.576	212.701	286.797	281.046	315.829	105.093	281.343	271.123	160.565	279.599	200.411	348.173	228.516	203.568	312.38	189.802	203.604	190.173	266.843	243.003	263.095	328.195	297.44	294.443	342.777	104.386	248.81	169.505	243.161	215.186	238.57	267.249	254.673	79.6816	270.014	289.493	328.506	216.174	168.318	183.75	355.663	156.381	209.673	220.934	304.476	291.183	243.146	216.575	189.847	160.878	348.833	259.811	199.647	166.107	166.107	115.56	96.5985	159.077	85.0695	222.764	302.622	164.6	82.9757	169.533	251.767	209.592	108.692	250.065	188.1	276.736	143.831	192.075	409.492	206.962	260.522	197.161	152.358	330.196	116.996	182.077	317.667	218.663	234.769	243.535	154.133	123.299	228.127	223.479	225.187	279.149	243.96	246.319	294.329	326.314	155.543	167.145	167.89	57.0631	190.798	177.672	237.396	163.362	126.54	133.798	190.601	272.259	218.588	188.322	153.396	185.645	140.494	102.596	214.16	183.422	164.398	219.814	110.971	70.5457	202.831	229.286	111.035	219.181	255.334	203.524	205.113	205.113	152.744	223.737	165.852	85.5746	181.128	190.719	187.464	181.612	186.09	159.098	105.814	189.153	119.217	73.9182	88.4393	197.421	143.061	82.907	134.449	77.0885	108.597	111.81	173.488	163.429	243.113	153.066	222.441	272.206	143.914	143.914	143.914	140.226	222.376	165.388	165.388	165.388	193.178	190.304	270.548	174.444	168.054	203.992	166.057	137.125	204.891	75.4396	161.449	98.8414	162.688	118.148	173.905	94.334	159.107	240.517	169.712	88.1256	174.564	152.745	131.179	133.172	145.676	169.109	157.1	157.1	95.5662	144.719	88.1178	141.553	171.305	140.314	129.242	120.242	124.059	91.8686	184.425	196.661	164.624	117.383	125.141	155.929	161.73	82.9265	118.07	120.919	150.071	72.9499	57.2768	124.431	126.986	85.3857	106.734	67.1282	98.353	120.465	87.7855	80.1772	132.785	143.579	95.9376	106.569	118.84	204.792	71.9773	110.888	102.205	163.891	142.803	217.762	92.4356	224.069	122.202	109.575	90.3079	82.1812	164.846	87.0357	81.8219	136.853	84.2358	62.6047	123.188	115.126	114.311	146.755	120.836	189.423	98.1954	76.4852	95.9316	103.359	124.123	108.72	73.422	242.648	155.134	162.152	137.588	83.8834	138.495	244.781	165.716	119.725	91.0734	79.5106	77.5701	91.3799	107.104	173.757	80.989	127.901	91.3121	110.845	149.534	83.0919	103.416	134.818	116.418	105.872	103.815	127.863	90.9639	85.513	106.62	118.05	83.0078	125.801	348.47	81.56	63.2477	198.489	125.168	93.9414	98.4749	103.455	99.4183	90.6901	208.474	160.862	98.5266	75.8017	86.6756	119.643	115.895	371.751	371.751	70.8285	85.8494	162.377	132.77	69.3838	97.5452	79.4582	107.263	108.216	116.842	82.412	95.859	94.1901	97.6077	85.8908	91.6842	191.759	89.9551	68.8867	106.448	66.299	100.658	90.1715	60.2866	85.6422	129.621	87.6474	97.1681	103.841	85.3621	74.2318	71.8579	111.121	108.795	92.2602	77.0863	122.845	137.28	126.874	78.9835	89.6985	78.7563	88.0115	97.9315	229.39	66.223	101.348	107.367	109.481	118.604	118.604	81.7912	84.5832	104.309	138.722	68.484	70.556	70.556	70.1554	72.6337	55.1182	73.6196	112.491	156.472	108.397	109.232	148.54	94.3059	98.4362	80.2289	104.314	126.546	95.0618	92.2076	120.422	150.152	130.709	114.012	81.3302	101.83	118.146	92.7127	104.463	106.729	96.1921	94.7169	207.122	108.989	86.1973	89.4793	118.847	107.539	88.4566	76.7833	126.517	105.393	77.1626	83.7367	75.2518	75.2518	87.7988	104.667	69.2458	74.9261	142.527	92.3042	92.3042	80.8151	91.6098	101.663	96.7306	85.6412	78.8287	99.9318	94.8561	77.0667	65.8991	93.1757	94.6791	103.774	65.2347	112.046	97.196	92.4997	92.5658	73.1336	69.1123	58.7069	125.539	107.887	66.2571	58.6544	112.447	94.6553	100.189	107.148	74.0639	125.922	117.98	76.1752	147.577	92.2275	74.9963	89.4152	83.7738	78.7203	92.0108	82.9957	78.1768	100.147	100.147	93.6328	208.335	112.397	93.718	89.2499	95.8331	94.4328	81.4597	117.608	96.9771	58.444	84.2747	90.5328	84.2817	91.4112	79.0248	84.6663	89.0732	109.223	66.6378	66.6378	97.6552	76.8524	71.2298	71.2298	104.349	221.384	90.3863	107.187	79.842	71.7258	86.1545	72.0405	147.806	90.8046	91.0906	203.6	116.725	81.5759	95.4122	74.6749	109.759	64.6285	74.517	86.7687	99.9728	84.7947	104.903	86.7931	99.0499	244.898	116.593	116.593	86.6614	111.404	62.4546	54.1418	54.1418	106.736	79.0063	91.8674	82.5061	82.5061	82.5061	82.5061	82.5061	82.5061	82.5061	82.5061	82.5061	96.0641	110.287	68.5289	72.3436	76.9254	78.3284	82.2563	103.19	95.7747	95.7747	56.4285	83.8111	96.0968	85.4004	132.81	87.1778	99.0122	60.4482	84.6846	71.1927	117.499	108.945	108.945	108.945	94.6398	80.3204	98.9359	98.8535	108.481	89.9306	106.136	79.2863	94.1676	82.2772	87.4734	79.2598	91.7427	106.568	79.7543	97.3069	88.1586	75.5934	99.4518	95.0776	114.177	84.128	92.0134	92.0134	114.501	68.875	67.5099	83.0213	89.6919	77.9188	69.9764	96.5333	105.277	72.8812	84.6425	81.6627	70.4089	128.858	120.835	82.4239	95.328	91.3796	77.268	75.518	90.5217	92.9429	81.6659	84.0816	107.714	114.705	83.6272	103.865	80.9588	86.2532	100.68	111.085	80.7304	80.9306	69.3559	108.112	112.069	73.9651	80.7434	72.3708	81.7405	88.8479	85.8196	94.0348	74.5449	100.509	81.4614	79.0872	105.95	85.5991	93.6167	97.0286	91.8223	85.3955	87.9178	87.7594	72.9278	73.8124	100.361	89.0764	87.8471	93.3684	56.4223	89.9119	87.6187	75.1066	97.3483	97.4867	79.9362	94.6788	87.2495	71.5683	82.4545	80.3399	69.0473	73.2654	70.8273	55.4025	88.2381	92.5535	110.232	87.9067	89.9258	68.7707	79.195	57.2406	112.252	112.252	100.27	82.6352	84.4029	87.9514	80.95	100.241	100.241	70.8791	60.9355	131.273	66.9783	99.2911	62.6162	55.3261	64.3272	71.7905	100.915	64.6697	60.4507	56.4573	97.7575	97.7575	95.7655	104.832	115.753	112.964	135.013	63.6305	108.138	127.9
4569	9425.7	8730.08	9831.48	9196.46	5338.22	6453.54	5405.23	2432.26	2476.68	4385.17	5231.5	1105.93	2637.33	2013.34	2270.51	3258.34	2284.65	3230.63	1682.63	2232.07	1504.08	1376.23	1376.23	1376.23	1376.23	1456.78	1206.05	1206.05	1206.05	1243.96	1923.89	2864.63	1189.1	2147.56	2487.79	1382.49	1687	763.458	2435.68	970.126	532.15	2445.11	715.475	738.555	838.352	899.892	1184.97	649.515	764.81	764.81	909.943	1206.04	445.893	748.814	1018.89	1113.45	1013.6	788.394	1147.74	430.767	83.1449	766.672	971.282	1108.89	715.039	914.584	487.872	867.735	801.946	588.631	358.699	698.786	874.459	664.647	870.436	484.003	669.782	742.557	535.053	953.197	746.031	714.857	630.349	756.671	652.982	621.316	798.371	475.337	613.517	543.853	532.744	533.467	613.007	266.382	665.952	622.048	585.635	719.945	576.628	531.571	798.97	243.709	625.231	513.792	542.437	271.072	675.632	730.704	340.38	604.544	320.939	403.997	508.728	316.375	461.89	390.716	599.467	442.861	498.82	834.026	659.767	568.571	601.756	639.297	734.942	344.404	417.045	627.319	460.839	813.606	311.232	428.949	842.594	431.479	515.737	247.49	347.764	426.883	509.68	525.803	409.978	542.872	378.545	432.903	133.717	437.113	797.456	523.099	431.066	520.64	420.858	397.963	452.849	649.574	405.997	539.758	693.852	473.771	345.781	179.799	265.458	463.73	580.991	442.138	540.44	87.3395	422.356	314.841	444.958	354.741	354.741	393.313	341.851	441.274	419.025	255.527	387.542	404.57	224.323	200.25	394.322	345.324	206.06	389.145	404.985	285.134	238.091	357.963	306.536	369.589	231.495	284.682	398.22	271.271	159.364	379.041	358.663	143.093	305.051	323.039	385.084	72.7954	362.812	330.035	349.753	283.534	292.588	369.186	121.035	212.801	359.827	354.439	347.458	398.037	342.672	374.041	400.624	339.603	147.257	419.095	419.884	212.67	167.08	370.095	227.506	454.416	235.12	213.315	183.236	304.498	361.035	94.4697	78.3834	344.273	367.742	376.439	309.174	371.125	304.496	157.739	331.306	262.941	206.025	242.608	133.976	252	434.172	307.217	450.19	107.013	349.292	74.0918	300.18	308.169	94.1717	135.206	150.476	402.01	331.801	268.377	265.391	226.422	544.154	166.491	339.101	266.543	460.439	207.551	175.871	308.712	273.186	156.008	248.758	258.955	245.765	149.689	193.881	301.872	315.831	334.836	215.521	305.038	434.165	85.5188	295.329	166.226	202.001	249.921	291.715	235.591	245.603	199.305	285.31	301.584	270.662	234.395	298.72	132.551	284.236	190.385	185.545	238.154	311.212	186.042	268.888	209.826	320.884	194.678	390.951	186.531	358.088	86.8165	86.8165	99.3447	90.4623	190.812	292.775	283.553	191.916	153.622	146.244	91.3777	208.361	213.202	137.661	245.925	97.1665	232.385	115.578	207.63	140.273	262.092	324.034	263.566	226.546	311.982	112.602	354.9	143.09	177.841	333.841	203.797	208.926	87.6862	178.539	233.003	151.28	340.927	215.384	226.599	221.586	97.3873	93.431	226.016	192.773	98.3158	235.908	177.855	203.774	157.067	81.066	331.039	122.435	318.629	221.132	191.49	130.01	139.691	168.621	103.925	209.676	336.997	182.331	85.9674	107.107	181.682	248.563	288.016	96.1987	208.01	94.2717	170.55	213.951	213.951	237.27	129.964	132.852	109.435	207.358	191.235	141.767	75.8828	265.954	198.609	162.417	192.625	82.153	130.811	143.996	95.1199	91.2022	96.6636	154.781	172.984	113.515	117.407	191.911	241.314	349.231	141.952	203.225	191.64	65.3868	65.3868	65.3868	170.315	328.577	111.816	111.816	111.816	84.7869	137.9	90.7162	199.504	206.049	175.353	154.917	162.049	154.32	89.7549	177.187	100.081	196.947	146.142	150.016	156.73	281.141	245.27	187.944	105.99	162.337	256.011	84.4666	161.776	182.949	190.821	68.1554	68.1554	75.718	152.249	114.107	138.209	114.32	157.851	123.782	176.89	111.287	107.969	205.294	240.562	198.795	117.337	169.748	156.983	168.16	124.799	168.046	118.23	202.242	133.014	128.956	61.973	132.467	91.3203	101.815	87.7525	113.128	127.598	75.2256	118.105	147.768	104.277	86.9249	83.043	153.484	119.431	89.1664	165.076	84.8082	131.299	138.893	94.5957	154.559	204.085	67.3838	181.318	118.302	122.119	163.11	198.134	82.538	158.382	96.4837	73.6562	162.302	94.1714	82.1842	134.302	110.511	65.8501	81.5876	79.8264	95.6221	101.679	170.556	475.565	157.372	219.289	104.432	149.053	123.469	91.6045	148.208	227.187	241.925	178.324	73.7869	578.293	75.6647	257.956	96.5544	93.0943	188.838	100.999	80.4414	133.536	147.737	102.889	106.993	102.273	117.801	71.3839	103.719	119.772	115.573	105.286	122.966	172.274	80.289	66.4232	89.0166	76.9774	190.787	122.838	99.9986	86.4517	809.422	109.294	503.953	92.7135	98.4385	178.218	98.8684	85.397	102.513	86.3278	119.569	304.684	304.684	100.334	123.122	185.454	150.014	110.467	98.1022	95.6689	98.9138	137.424	85.3413	81.753	103.226	128.369	110.255	74.3402	99.3603	182.533	100.15	121.357	75.3317	91.6962	96.9077	140.426	156.922	95.9264	145.096	110.805	108.103	117.917	87.9277	70.8366	67.3735	115.895	77.7093	87.5365	76.4602	178.895	96.5016	72.607	61.1799	117.734	111.121	99.7478	125.967	175.505	76.6419	209.38	89.5271	103.332	86.0401	86.0401	91.7518	92.9421	143.786	89.6265	64.5146	67.08	67.08	108.245	102.503	88.6175	113.074	109.069	89.9198	65.6161	108.29	133.509	105.276	140.16	85.7651	86.2793	125.899	94.2179	98.1009	120.934	66.7891	81.6243	102.919	89.4234	100.66	128.279	76.8671	85.2202	114.503	112.359	97.4286	263.326	103.35	205.629	91.0178	70.8111	116.012	96.3992	75.9256	109.817	94.8231	160.693	84.2698	90.3668	90.3668	78.0744	78.8774	66.6862	82.3865	94.3724	84.4382	84.4382	86.5799	228.381	92.12	173.518	98.338	83.7016	91.9974	94.4714	78.7567	69.8995	136.83	105.977	100.962	65.0427	109.521	107.618	100.491	68.4273	138.075	86.6311	76.7498	105.444	98.4862	180.818	131.749	81.9313	97.9316	81.6324	91.7198	109.974	111.726	143.637	117.849	93.4958	92.2884	87.3699	92.936	100.268	77.9939	95.8351	93.2995	82.8179	99.1916	99.1916	84.3182	73.5355	85.1062	98.5995	91.9948	98.9407	91.7402	96.4553	97.9455	96.9244	61.7946	98.085	101.362	93.741	83.972	99.3764	90.6041	76.8244	95.7384	76.5044	76.5044	90.5347	101.481	87.1847	87.1847	103.349	87.0228	93.4501	110.583	80.2156	81.6028	85.4259	83.3511	74.0178	110.631	77.1682	364.406	107.273	99.5647	95.4386	83.9986	79.6944	65.2961	99.3047	89.8063	103.898	98.5678	76.7989	116.561	89.6871	88.7171	90.4838	90.4838	77.8884	94.8794	72.1966	90.0572	90.0572	64.4179	86.0589	98.0956	83.0611	83.0611	83.0611	83.0611	83.0611	83.0611	83.0611	83.0611	83.0611	183.096	123.926	92.6284	87.8252	108.53	74.5108	84.9819	98.349	87.2955	87.2955	95.3903	81.2682	100.262	85.2796	118.753	81.9017	79.9206	57.6478	93.6709	74.9837	98.0954	93.0834	93.0834	93.0834	86.5123	79.7195	95.1307	97.9414	96.8769	86.4408	90.8945	87.2005	76.7644	80.0847	109.295	78.6177	87.6329	121.146	78.8516	83.5728	62.8343	87.2684	98.5528	78.6129	93.2263	94.8648	79.405	79.405	77.0739	66.5687	74.3376	93.119	100.059	84.5388	95.3536	106.917	115.53	75.6008	79.8487	86.1116	118.782	59.0721	92.4159	90.4619	95.7458	87.9432	81.9654	85.922	85.381	103.055	124.736	60.0288	83.2203	101.506	93.4473	100.424	80.8269	75.1678	115.407	68.46	80.2305	93.9163	74.7469	88.3896	100.569	61.5638	122.68	67.7222	98.4856	87.7075	80.8976	98.8329	75.2664	84.4118	91.411	74.9047	88.5658	82.168	91.2538	68.3045	83.8192	74.6196	75.4283	79.627	216.371	77.04	92.9249	91.871	57.6121	86.8489	96.0324	95.0202	95.5573	57.2821	107.526	88.4674	76.6074	90.3975	101.769	73.7594	89.6242	104.687	76.0633	73.6628	75.3623	64.8064	70.3174	98.1495	99.0928	99.0999	108.114	70.8067	101.887	94.5742	109.589	109.589	96.1502	94.1919	88.5304	116.67	87.6719	121.361	121.361	60.3537	58.0669	81.3084	63.5141	109.667	59.509	75.4587	74.1487	59.6624	91.5092	76.7257	70.1076	86.7201	124.138	124.138	91.5208	116.559	125.934	95.1934	61.6097	60.3774	69.3188	97.4237
4570	9787.46	7098.25	8128.17	8568.93	5939.63	5877.34	4947.99	2508.09	2558.92	4199.08	5386.4	2059.8	4152.6	6072.42	2160.52	3405.54	2348.98	3120.18	1325.86	2205.44	1279.79	1815.88	1815.88	1815.88	1815.88	1503.54	1413.29	1413.29	1413.29	1365.99	1431.76	2591.28	1702.2	1995.95	2408.74	1160.52	1782.72	857.568	2479.57	1241.11	739.625	2245.1	598.16	803.689	648.177	524.057	908.27	804.443	622.045	622.045	913.739	1161.22	654.578	646.263	1072.41	1108.94	911.307	459.813	883.908	414.28	1425.44	785.235	1010.95	897.362	742.005	994.297	397.195	957.155	840.342	664.853	360.151	973.268	779.673	579.811	765.303	435.046	730.845	896.28	629.59	791.909	862.946	615.337	675.825	738.012	790.215	544.594	649.069	540.002	228.875	654.482	633.393	520.41	661.46	382.228	671.523	603.473	463.082	893.954	679.545	576.689	544.84	327.812	300.482	427.202	607.386	352.668	643.785	559.836	402.508	587.751	437.085	503.216	437.404	413.806	309.054	568.394	123.724	491.044	322.312	889.157	617.674	741.379	717.802	590.589	746.57	497.979	372.486	320.711	504.311	792.001	384.973	520.283	496.514	278.394	490.471	313.87	302.821	424.483	433.245	489.557	566.276	531.672	477.71	411.693	174.779	506.901	74.9523	491.816	425.535	545.449	378.681	334.376	326.829	569.361	415.832	401.199	601.304	433.174	284.947	214.622	249.232	414.016	508.783	409.432	239.445	70.3177	399.13	378.659	438.564	338.199	338.199	448.443	357.776	561.998	377.665	324.963	327.081	466.195	261.758	364.291	430.94	396.795	309.602	399.32	472.441	385.513	231.242	432.515	389.21	446.48	270.779	313.622	572.331	300.793	162.195	358.101	125.125	129.317	300.063	159.552	436.088	147.994	345.277	406.228	494.359	401.582	255.669	443.98	455.123	235.068	616.422	354.746	335.717	198.11	276.825	319.651	363.325	408.252	456.611	288.024	405.405	272.746	304.54	509.471	194.022	428.065	245.858	321.811	201.822	295.919	205.156	91.2725	540.698	451.701	289.884	316.764	379.51	374.253	220.807	178.321	315.815	409.092	347.561	243.682	137.571	343.77	393.33	319.523	428.904	146.164	340.098	319.726	326.371	182.475	173.825	298.814	268.175	395.63	335.278	210.24	307.475	97.1909	313.454	70.2073	326.268	268.455	178.72	276.862	139.835	324.468	188.234	224.808	217.422	283.299	289.699	157.724	290.458	279.096	272.75	374.477	273.659	302.266	296.376	108.051	136.404	158.83	229.841	354.247	276.23	218.548	326.358	248.145	240.746	333.184	246.138	424.018	355.948	333.892	168.146	182.162	231.081	338.543	252.973	228.389	297.193	275.352	497.534	327.683	145.425	190.841	259.524	256.901	256.901	96.1784	1714.87	92.6227	218.042	412.489	251.654	152.955	204.653	135.181	165.037	210.428	104.042	305.579	227.447	295.522	271.356	433.426	177.224	311.159	453.878	230.18	160.62	337.998	101.38	169.218	127.493	170.163	273.436	357.391	344.354	86.9655	172.072	168.315	223.703	200.513	193.554	189.572	223.779	306.135	161.873	166.588	225.635	73.8113	210.555	191.736	725.397	208.548	132.528	238.159	134.38	362.914	217.019	180.103	196.139	136.267	180.933	189.322	224.264	162.532	95.179	261.078	92.9311	115.5	270.597	251.624	237.593	172.325	182.054	161.814	149.783	149.783	178.529	142.273	277.34	106.412	152.636	164.935	204.05	92.8934	257.046	244.428	160.383	219.399	122.02	105.336	95.4181	176.266	77.4747	218.334	153.562	176.078	130.71	95.7896	180.435	166.571	403.151	134.03	205.292	213.605	187.8	187.8	187.8	261.341	264.146	178.485	178.485	178.485	615.053	179.382	122.998	162.946	175.703	75.4565	125.6	109.775	164.784	92.4489	194.459	105.714	163.443	123.444	139.278	85.869	473.161	258.056	281.363	107.715	203.577	226.315	108.314	180.941	149.724	132.077	121.488	121.488	107.493	187.314	103.299	276.154	98.1468	82.786	197.611	208.533	144.864	146.252	99.1095	202.84	153.078	164.711	145.604	146.625	141.739	119.96	136.674	103.676	181.266	369.637	71.5937	127.168	121.358	158.454	95.9192	105.247	90.8778	155.098	108.598	60.3006	122.466	210.872	102.646	134.575	83.4466	137.699	86.8209	175.741	140.077	143.547	163.948	135.473	194.105	248.663	76.4316	180.833	89.2224	143.919	181.722	96.7844	85.0507	226.656	68.2514	86.4247	142.337	104.649	113.354	218.907	150.908	105.911	96.1888	92.1981	85.1068	94.9737	129.833	479.419	193.43	128.897	137.509	81.0538	112.047	80.9456	149.089	236.458	231.971	117.362	92.5152	407.691	87.2046	279.433	113.387	106.395	87.7408	105.258	137.73	127.253	123.278	149.619	102.8	90.5857	77.8207	181.938	110.172	76.9688	62.7611	158.897	85.0439	115.233	162.973	96.759	505.26	99.403	69.2838	189.521	134.357	106.03	93.173	333.31	229.3	80.7333	189.604	122.391	113.753	166.174	153.093	139.95	340.126	449.181	449.181	87.6288	150.192	80.1506	150.652	102.95	113.388	64.6719	143.813	98.4357	356.663	542.453	94.9965	111.316	75.6545	114.065	100.682	76.9924	236.45	57.395	102.796	89.2179	87.6522	76.0699	155.984	76.5437	142.898	71.3582	68.0627	128.469	79.7513	167.286	76.6191	110.849	89.5231	82.5142	99.8566	100.554	113.565	98.6989	106.007	166.54	93.9613	122.669	144.271	156.848	63.4766	201.69	101.122	93.8722	96.3789	96.3789	108.241	86.1717	96.4509	165.007	73.0846	65.1815	65.1815	91.0321	94.3871	74.3463	82.8027	114.491	175.408	117.8	93.7272	116.855	78.2243	123.727	130.512	113.036	108.08	88.8001	93.5986	90.3902	112.809	94.4284	308.89	78.0994	139.225	104.281	63.0945	125.834	76.18	109.374	89.0822	252.479	97.6179	91.2313	105.35	76.1794	113.873	72.3911	79.193	93.7588	125.719	75.4383	87.8592	63.4474	63.4474	79.5704	83.0914	64.5723	72.4723	93.1888	97.9795	97.9795	100.291	92.5297	107.727	215.843	142	87.9451	95.2617	71.5707	94.6139	68.4265	126.168	84.0492	75.5927	73.7364	71.0071	106.265	104.089	97.2519	132.389	63.8906	136.663	84.0287	115.939	70.1159	69.942	114.471	89.946	111.271	122.477	79.9129	83.6993	143.58	79.3944	93.376	80.5424	82.9067	132.478	73.3076	86.068	92.8415	78.6347	89.8024	93.5967	93.5967	94.7105	109.578	79.7003	105.227	105.028	510.863	81.3426	114.855	96.9853	121.005	59.2368	135.748	104.234	73.7158	79.3466	91.5101	92.5962	90.5171	84.0371	60.826	60.826	116.614	85.2725	73.1362	73.1362	93.9339	82.1865	94.0475	85.4395	98.3398	98.9026	80.9252	91.1566	98.3021	95.6113	81.1673	292.293	94.0072	126.398	91.0718	83.7739	83.0028	74.0634	85.8524	167.638	105.345	78.0953	93.0426	92.1364	110.1	89.6963	105.644	105.644	71.6628	111.251	70.3459	75.6629	75.6629	95.1038	85.2222	94.9028	99.0173	99.0173	99.0173	99.0173	99.0173	99.0173	99.0173	99.0173	99.0173	96.5279	109.095	61.2154	72.3039	90.098	85.6182	77.5067	106.315	101.596	101.596	56.9944	118.17	82.0542	97.8098	121.068	100.131	84.7006	65.6718	77.6008	81.074	103.189	114.586	114.586	114.586	82.5405	96.1281	88.029	118.884	102.435	83.2988	89.7837	97.0606	94.9939	85.3251	157.218	71.5357	83.8181	108.59	97.0481	76.3244	77.4652	76.5606	79.248	73.2844	97.7927	133.233	77.4974	77.4974	106.489	75.6554	61.4161	78.6241	109.165	73.465	88.248	91.2138	90.8541	74.3102	82.3839	100.179	60.931	95.7604	102.986	92.6532	90.655	86.5436	90.486	56.9	99.2599	87.5264	59.1382	88.0967	99.4538	81.706	95.5553	118.345	81.4376	100.428	92.7083	89.1693	79.2584	85.1435	92.4875	106.578	115.355	87.3261	79.9375	78.9708	83.4931	70.3077	74.719	91.6263	88.5048	84.0869	85.7719	78.1854	92.7556	77.6361	93.896	91.606	97.4263	75.9848	105.645	103.232	87.735	87.6329	93.6881	86.7686	84.2705	97.6539	57.0646	74.4425	97.6369	150.426	91.9354	71.3674	80.532	83.4465	99.1551	96.6763	92.6165	89.4178	77.7355	113.852	81.6703	133.99	95.4158	96.1576	116.638	81.6893	113.993	77.763	84.9954	67.599	93.6995	93.6995	76.8101	98.7854	104.757	54.9848	95.8516	104.713	104.713	67.9654	65.1652	94.0303	71.8508	93.7722	65.5934	86.6859	74.7579	67.118	106.949	63.5473	79.4633	72.6142	107.326	107.326	73.7936	100.209	109.019	111.647	107.968	66.0778	82.6986	82.4282
4571	9101.8	10053.8	8452.85	7250.54	5650.08	6082.7	4610.68	5330.24	5029.75	4210.18	3850.16	4190.8	3602.26	1202.02	2602.6	2759.11	2181.97	2181.12	1610.22	1931.01	1694.33	1453.67	1453.67	1453.67	1453.67	1541.43	2759.92	2759.92	2759.92	1912.38	1790.18	1985.55	1449.56	1554.06	1971.02	1638.85	1307.31	2374.01	1771.87	1580.33	2144.41	1659.16	2011.71	2095.06	1994.06	1887.62	1501.16	1688.55	1660.8	1660.8	1025.25	1240.56	822.976	1081.95	969.382	984.331	1103.17	1005.94	998.315	1925.69	940.344	1165.38	869.541	814.212	661.158	864.402	1206.84	876.959	706.284	688.682	530.84	489.209	797.007	997.789	678.811	664.086	670.018	721.746	625.344	687.283	1014.96	740.309	589.402	779.585	602.231	463.113	997.327	860.711	912.841	514.942	620.136	329.891	747.369	671.912	727.227	786.694	678.936	598.174	666.858	520.767	397.367	391.845	642.869	637.748	555.885	989.024	584.059	468.252	920.902	510.412	500.799	711.1	588.817	712.416	320.052	591.135	671.187	485.971	533.448	419.902	570.578	505.076	506.753	432.355	639.659	663.902	806.524	634.178	516.278	560.313	745.934	570.07	515.565	1048.96	390.96	505.343	482.023	455.559	410.082	498.209	362.871	473.466	428.88	382.737	606.412	584.826	599.969	466.678	503.467	515.579	417.809	638.33	390.363	625.112	486.341	418.215	424.556	685.494	404.281	592.941	256.588	326.076	397.608	331.195	695.361	359.887	453.085	484.71	425.626	455.259	455.259	477.552	439.948	449.168	368.74	172.891	385.171	397.438	255.3	447.563	469.801	435.227	500.757	347.22	420.828	496.84	585.481	366.13	360.651	427.147	447.072	371.929	472.68	295.624	354.284	304.38	333.519	207.024	940.644	335.91	576.49	135.023	282.598	383.537	111.262	393.204	428.087	325.875	326.154	383.841	741.669	253.756	269.985	553.528	274.407	332.08	383.572	355.221	348.397	385.724	322.028	268.018	560.993	219.132	296.331	320.786	433.883	286.325	283.765	312.226	312.885	537.922	975.127	474.869	269.306	289.657	348.314	349.977	231.794	415.344	327.632	384.136	383.62	293.209	442.451	180.007	367.22	310.684	314.566	371.397	376.188	541.354	277.677	520.413	202.289	398.312	235.04	367.371	223.307	305.783	244.857	316.14	372.87	160.495	390.993	215.244	167.646	154.127	450.589	70.0193	321.289	406.228	392.065	206.8	258.342	403.059	326.684	309.489	295.144	171.235	243.374	256.972	252.14	264.62	324.654	207.651	233.964	289.197	296.948	191.809	173.013	236.792	246.287	241.229	282.46	322.082	316.341	333.441	277.096	409.846	206.924	284.695	350.049	194.975	232.471	248.202	349.732	175.411	426.214	314.632	246.01	333.59	333.59	546.027	1603.78	295.213	257.2	189.868	284.517	200.545	307.994	391.108	227.905	247.02	99.2521	252.553	265.832	233.475	264.788	228.398	363.251	186.767	358.948	194.086	483.531	217.043	112.237	235.335	313.986	168.472	213.032	219.611	197.148	107.768	223.361	199.996	150.142	280.849	209.637	228.711	211.089	80.2948	432.727	160.101	215.055	342.466	251.047	156.936	477.395	151.013	290.044	227.239	186.628	304.087	184.977	347.889	191.49	137.471	156.388	261.268	193.21	134.041	80.7565	183.355	121.331	152.314	202.836	264.573	191.249	141.266	217.909	259.844	160.72	160.72	152.176	166.705	312.353	301.801	168.081	171.632	155.717	101.804	129.447	210.855	139.365	179.499	134.825	148.189	168.799	225.277	261.423	260.808	231.558	189.22	266.026	180.113	175.466	78.5813	124.107	126.222	227.049	218.108	139.422	139.422	139.422	303.74	263.422	101.007	101.007	101.007	124.039	171.892	279.737	189.05	144.709	163.135	176.966	174.578	143.898	203.968	150.364	161.293	202.539	270.221	173.202	86.8996	211.806	211.334	130.615	127.533	129.576	188.63	103.731	108.05	153.67	224.596	150.326	150.326	146.227	184.337	163.315	266.476	238.428	135.771	177.281	192.412	130.687	178.369	234.461	301.314	129.742	119.157	119.35	180.466	149.88	74.3575	89.9033	105.608	196.259	106.944	591.51	152.694	213.908	174.058	81.002	86.5969	223.148	126.802	111.821	283.17	113.159	175.016	151.524	109.304	186.265	96.3605	75.8839	91.6705	65.9899	166.642	142.138	185.071	99.4443	199.881	127.937	174.805	87.2361	80.3077	146.352	89.2012	76.5553	187.088	297.953	268.604	63.7332	213.352	146.973	193.245	229.542	95.1541	161.171	113.967	239.765	79.4235	116.307	289.243	82.3237	65.6075	103.403	147.913	193.974	127.308	153.722	76.0826	167.427	94.0833	229.639	487.044	70.0011	77.6947	861.012	87.2336	365.111	63.9187	177.971	94.0068	91.4683	145.906	90.6845	84.7711	89.4224	146.374	92.1067	93.9003	68.8924	164.145	81.8901	117.79	192.964	90.9919	107.132	55.1379	118.9	70.639	112.679	158.193	82.2135	232.663	222.775	84.8828	130.587	71.9885	146.796	137.325	140.044	94.7227	72.2846	88.8723	88.8723	100.812	78.2354	132.052	78.0302	59.4359	86.7423	112.353	83.9107	118.73	216.239	78.1948	87.1119	147.224	102.997	82.1554	82.1491	255.073	146.226	123.242	68.2263	55.2984	82.7694	71.693	62.8268	76.5927	103.584	254.386	113.043	115.718	126.074	166.273	58.8031	126.033	144.925	244.291	63.1829	89.8719	99.2204	61.8547	191.247	94.6879	197.814	85.5088	67.9031	67.4057	54.0712	167.423	129.699	138.919	107.755	107.755	113.787	71.7828	78.2369	60.387	55.6829	57.5994	57.5994	72.6767	107.796	43.5331	111.696	107.181	141.603	53.1701	97.4892	90.9082	76.7123	116.066	86.2669	139.452	86.8649	179.315	79.2256	75.155	84.5491	74.8478	90.3573	108.076	103.162	110.206	90.0865	84.1853	92.654	111.761	76.2256	69.1626	98.0003	79.1054	83.8977	82.3567	72.94	88.2041	64.7103	114.744	91.3278	155.507	171.019	71.1398	71.1398	66.2916	144.187	52.9428	45.6185	97.4311	78.1064	78.1064	69.0106	88.9301	144.922	129.121	110.086	67.9823	81.2782	54.3535	100.409	59.1545	87.2256	140.374	91.302	426.54	100.128	91.5343	113.803	57.0671	111.015	120.979	64.6598	103.28	94.9959	51.6736	46.7128	72.9627	90.3763	104.266	87.5207	69.1841	149.273	112.068	119.745	115.383	73.1144	158.376	112.021	60.0956	66.5222	73.0517	73.8475	64.0305	91.9129	91.9129	94.2398	108.657	96.8011	88.9346	151.227	319.096	78.0449	56.6719	88.6653	84.3933	48.021	142.178	84.8627	79.9328	72.2908	84.2293	79.3829	89.2733	96.2961	57.6309	57.6309	86.3335	62.7045	54.6573	54.6573	86.8072	81.8886	79.5227	74.5092	69.021	86.1342	76.8034	102.281	137.448	81.0592	242.77	75.1867	100.134	67.7866	75.15	428.406	69.2665	56.568	63.0307	75.8718	89.0478	97.4674	65.7918	73.4841	86.8686	173.634	85.2018	85.2018	67.8506	90.451	53.5014	70.6352	70.6352	98.9506	65.397	90.7366	68.8458	68.8458	68.8458	68.8458	68.8458	68.8458	68.8458	68.8458	68.8458	82.2888	77.6774	50.9454	78.0077	63.839	67.0442	69.119	90.2814	251.43	251.43	87.2699	66.2135	93.175	73.5819	107.945	72.7644	80.988	48.336	55.3688	60.5326	90.2608	98.9116	98.9116	98.9116	76.4348	69.5379	104.74	94.328	87.5443	78.046	106.98	65.8711	88.4022	89.2021	119.932	62.8413	72.6611	74.3091	67.5177	85.3109	73.2689	251.333	85.9918	96.1445	137.441	137.1	64.3223	64.3223	88.2764	58.0046	55.5574	74.152	80.6393	68.8343	76.8349	87.646	96.8144	63.7915	67.8088	83.1195	75.8576	271.589	91.9927	88.9964	85.8156	67.837	66.8121	98.1205	79.4398	84.3323	72.5076	72.5108	69.4026	82.4205	80.2541	227.782	67.4767	67.8291	90.2185	103.134	69.0377	69.4834	59.2652	106.543	97.3426	62.0473	70.4076	59.4055	86.5176	78.6116	77.6223	83.4469	68.0982	73.5034	72.7517	63.919	78.0548	75.6995	81.0124	88.7119	77.993	47.0505	92.4577	76.2749	120.045	66.2039	88.7099	78.1852	72.0608	76.1211	46.2232	137.288	80.2937	47.9503	88.7716	83.4697	68.711	80.7484	85.5419	94.1339	78.9549	86.2256	63.7872	62.1919	66.8909	46.7024	86.0087	82.5708	95.5168	78.1241	113.215	57.51	113.642	89.806	90.409	90.409	89.5207	108.404	73.6102	162.871	65.1973	102.785	102.785	61.7497	48.7777	74.4837	54.5992	90.49	50.3058	67.8092	55.3195	50.4689	86.4177	52.1802	51.5556	67.36	83.3583	83.3583	93.3865	97.6974	107.679	90.8148	43.8251	51.2305	68.4534	77.9752
4572	10656.6	7709.2	7417.31	7483.95	5486.86	4392.06	5185.52	3642	2423.73	3731.43	4310.03	2876.3	3484.69	1482.92	1829.74	2748.77	1903.06	2833.83	563.073	2080.73	1380.62	1961.33	1961.33	1961.33	1961.33	1536.22	2138.54	2138.54	2138.54	1837.75	1877.18	1972	1417.16	1817.14	2040.93	1498.26	1607.36	1855.7	2096.23	1197.17	1349.43	1873.79	1409.77	1453.86	1141.72	1410.76	987.547	1207.87	1410.52	1410.52	922.166	1228.37	618.715	955.957	1019.69	1055.25	1013.05	1014.63	930.519	1219.4	1311.15	1100.53	768.293	1047.94	756.867	1046.09	1085.23	1042.04	755.209	673.581	437.164	1054.53	659.196	611.569	804.798	591.762	588.579	853.865	599.839	852.922	753.965	526.368	567.636	561.171	763.069	407.573	652.585	532.154	425.812	543.485	550.22	539.666	687.667	576.828	595.541	665.343	527.193	687.215	584.607	536.625	567.291	376.096	460.4	512.763	588.326	655.884	661.869	496.891	752.043	492.326	510.669	656.244	347.117	536.591	340.988	498.53	633.507	604.241	462.413	635.755	525.436	513.153	606.703	537.341	565.555	648.4	596.794	287.177	428.363	638.263	679.901	334.212	718.938	516.145	432.16	352.589	337.886	486.113	420.525	485.246	435.226	481.312	375.997	460.886	369.865	475.811	625.568	225.097	505.509	531.455	412.712	533.004	351.456	517.698	474.3	454.85	550.88	689.22	286.448	477.549	388.232	449.035	98.4225	395.664	308.608	106.904	382.612	347.264	440.861	416.89	416.89	510.191	298.379	367.987	424.179	292.94	360.393	392.625	268.382	496.166	400.282	289.207	322.594	315.362	514.824	321.273	535.11	294.053	319.334	443.179	288.738	353.363	302.638	246.305	442.023	333.618	152.9	259.696	480.325	230.752	556.035	192.599	231.228	334.57	396.58	320.784	257.058	335.394	368.499	226.607	391.94	294.919	323.254	311.713	280.03	362.8	440.23	251.069	402.622	160.172	292.922	317.037	408.58	438.34	269.189	345.504	314.964	270.54	252.234	266.207	347.407	351.526	283.373	437.704	272.674	288.052	312.669	242.856	238.717	186.998	285.536	232.998	310.231	264.234	313.017	222.528	378.557	259.083	459.708	318.659	157	418.4	275.068	267.991	140.485	178.449	180.962	325.607	295.345	305.871	229.15	351.985	243.005	145.736	266.898	144.442	130.021	250.988	206.628	260.103	179.42	326.591	269.273	228.885	229.306	295.397	293.642	286.749	379.157	317.332	220.105	281.172	304.383	121.418	161.49	231.589	181.282	313.608	319.751	264.777	211.504	394.849	269.918	183.143	209.321	215.178	272.669	244.958	191.453	221.142	247.243	226.756	263.882	203.582	172.88	214.048	195.433	537.685	450.041	187.118	199.163	158.144	158.144	355	1373.79	229.365	202.125	164.036	247.996	168.796	174.496	356.427	194.667	235.033	119.293	185.597	228.736	244.69	243.393	188.182	301.231	194.774	332.038	217.559	348.777	385.512	85.9935	211.849	302.878	200.256	142.043	253.276	196.61	148.075	237.504	207.363	114.447	302.8	126.672	131.358	184.072	88.6049	88.0732	159.125	136.201	151.099	199.574	138.485	238.061	169.439	229.552	149.365	174.035	231.136	195.574	142.419	102.535	160.565	90.1203	181.706	191.662	292.62	309.086	163.733	141.4	88.527	118.41	181.11	278.921	180.734	148.626	207.59	180.46	180.46	215.19	182.388	239.931	84.3024	106.311	141.869	172.031	161.341	170.438	220.902	159.805	218.468	126.894	127.238	102.783	210.98	131.194	66.7641	165.307	164.765	191.278	66.4733	140.065	94.8065	188.353	157.465	85.094	254.773	138.03	138.03	138.03	167.743	314.019	127.938	127.938	127.938	139.179	185.467	355.238	191.399	124.894	142.865	73.72	147.379	212.703	210.813	103.386	152.229	140.23	108.791	192.246	80.5556	322.181	249.621	115.16	78.5362	168.457	117.469	99.381	129.023	130.928	143.709	129.857	129.857	93.8993	108.84	136.085	93.1549	93.5247	103.537	199.491	102.815	109.657	150.221	70.132	135.236	135.052	93.1374	167.281	148.598	173.678	89.5172	136.747	122.417	128.948	124.999	346.463	110.641	111.458	157.357	106.213	121.922	152.111	118.754	102.686	176.988	136.729	150.312	125.872	99.0659	108.704	160.389	85.6821	69.7986	127.383	79.2011	130.782	176.587	192.205	119.114	117.758	104.398	73.4786	96.1638	159.601	190.304	92.3743	156.108	208.486	219.943	145.9	105.291	167.486	98.4882	108.78	203.231	65.5575	89.2038	71.4344	59.2479	140.408	353.119	107.075	237.995	120.07	121.681	86.1335	93.3616	127.156	196.59	173.933	111.341	130.54	89.5221	85.8654	99.2613	56.7778	128.048	93.0563	122.601	109.752	112.368	124.576	107.767	91.9723	99.0694	73.7814	68.8475	63.2596	81.5819	188.1	100.751	195.941	92.7501	79.217	73.2536	63.1324	76.4959	116.311	81.7858	101.43	80.2622	100.23	258.113	84.4924	84.0846	108.762	86.4182	124.323	129.952	146.396	60.6113	193.895	309.927	309.927	108.145	67.4964	72.0146	77.5189	191.273	135.424	105.818	102.517	88.6584	153.476	83.3038	83.7553	65.1071	119.857	95.7203	151.233	210.345	99.226	101.504	60.57	81.1664	97.916	181.807	145.57	83.8189	149.599	98.7815	104.018	71.2396	78.5134	94.2145	86.8646	62.7178	84.5788	102.303	73.923	58.3072	89.6125	66.1113	79.2068	121.219	101.707	73.7585	88.5063	150.564	107.667	72.6414	68.94	123.828	60.8645	60.8645	102.666	250.293	76.9102	77.2146	91.4311	88.6336	88.6336	97.2633	97.9583	161.416	105.272	63.4522	75.1765	99.4455	77.4404	122.096	104.349	100.227	109.172	101.788	161.618	72.0994	253.151	90.5873	101.145	52.715	57.7051	90.6426	94.3171	58.7073	91.647	77.3425	83.9483	118.911	79.7526	266.922	66.0711	96.8969	94.4506	83.1321	66.162	94.0892	87.991	117.754	129.337	95.3415	80.2041	114.34	114.34	71.4965	147.656	106.723	129.854	84.3949	476.751	476.751	90.6865	64.4051	60.0212	99.7826	111.507	93.7525	69.9113	127.53	95.4069	86.4257	83.7221	71.6672	93.6633	270.587	100.583	63.4594	80.0463	82.0344	90.1176	106.116	111.02	102.518	56.4743	92.2022	107.84	98.2702	79.0383	58.4933	87.0795	91.6225	131.033	94.6451	119.368	107.695	91.2143	94.32	80.0565	99.7262	99.0064	60.9652	85.5228	74.9613	71.1836	71.1836	94.5488	63.6439	108.525	66.2218	80.6019	90.4717	85.0956	101.902	59.5656	66.8214	116.642	81.0338	60.9841	101.534	79.1178	83.5294	72.2988	124.3	100.054	160.844	160.844	67.3783	96.7063	137.85	137.85	90.064	95.7142	79.8715	74.648	71.2703	77.6557	83.3387	94.9821	76.3118	79.2437	90.9033	92.559	64.6929	85.5949	70.0809	90.1003	78.4804	90.58	90.6134	84.0115	66.9437	92.3253	71.4115	81.2013	64.934	74.0653	59.5406	59.5406	79.1305	58.4043	115.908	117.442	117.442	72.141	100.113	68.3688	88.229	88.229	88.229	88.229	88.229	88.229	88.229	88.229	88.229	70.7324	85.0531	106.793	97.8072	86.9165	71.9543	84.1199	86.7922	63.9601	63.9601	120.552	99.2006	93.3446	77.1711	63.5327	68.2289	85.686	104.445	118.591	102.233	58.7668	85.3739	85.3739	85.3739	77.6277	65.472	64.9255	67.0328	66.0492	83.6041	73.2729	79.3718	74.875	92.9668	77.0719	89.5254	84.7732	57.2587	82.5369	73.8546	91.0024	74.5628	104.858	64.2016	55.983	89.3504	93.8915	93.8915	70.407	89.1223	113.275	90.395	78.7566	93.1913	91.0022	72.8064	67.5582	87.5976	90.7605	70.7708	94.5594	53.5222	62.2966	88.8485	76.0522	78.5849	92.6785	107.079	67.1877	80.9647	87.0071	81.2751	64.9875	79.5676	74.5869	201.686	79.2415	79.6515	68.435	66.5082	86.0492	84.225	90.8319	71.3047	54.2594	90.4656	87.6993	88.9471	104.127	78.4084	106.424	69.5322	96.5987	70.1479	94.9399	92.9849	89.7552	84.1757	69.3864	79.5763	71.5028	77.9725	70.9718	75.3157	76.824	87.2617	71.9236	75.7815	84.6301	73.8842	120.585	92.5266	75.8762	95.1251	75.6812	67.0851	86.1116	69.3939	94.2298	93.2452	81.2437	81.1217	88.2305	62.5504	100.944	131.548	70.5634	75.1793	55.0632	76.6907	53.9869	98.3275	84.7802	85.2226	54.0082	54.0082	102.931	78.7776	82.3468	124.497	80.3778	62.6821	62.6821	101.181	103.545	69.5615	107.471	70.654	100.587	75.9774	112.196	100.281	60.4948	97.1873	119.877	112.317	62.5789	62.5789	115.266	65.7446	60.0012	132.059	50.9336	98.8793	80.5279	128.875
4573	8810.66	10040.4	8272.06	8356.16	6209.3	5705.5	4388.08	2241.01	3556.83	3817.38	4540.7	1470.53	3893.28	3988.55	2084.31	3127.12	2395.61	3277.48	1633.57	2484.74	1516.13	1712.41	1712.41	1712.41	1712.41	1438.7	1436.16	1436.16	1436.16	1324.28	1732.76	2551.32	1472.87	2012.78	2425.63	1626.74	1335.1	993.663	2534.61	1121.74	534.133	2128.16	862.847	881.951	957.056	259.09	813.674	725.202	688.819	688.819	944.509	1156.96	602.224	744.309	1185.63	1181.99	902.094	672.62	1097.24	505.687	1385.47	671.014	961.587	1024.45	808.009	1184.16	341.95	816.156	742.282	875.302	386.395	1023.94	708.595	523.681	934.813	682.019	607.513	886.518	556.296	827.416	741.023	697.312	777.37	888.323	842.694	774.059	576.671	458.608	616.131	524.721	673.7	524.12	569.853	352.743	587.356	655.321	766.808	418.038	797.192	568.777	627.633	425.974	719.111	560.754	381.167	355.318	473.202	523.442	441.903	606.164	379.905	413.415	430.051	441.052	113.35	509.7	547.503	456.363	516.087	658.517	670.113	544.434	519.678	554.779	713.976	457.332	370.03	249.262	434.061	779.847	433.19	581.22	845.796	407.189	435.04	239.167	319.48	476.923	446.525	435.868	485.065	567.982	360.094	522.53	244.469	501.413	801.788	344.681	431.59	467.765	206.375	66.3267	313.467	780.515	434.751	608.495	639.515	606.42	349.486	167.871	349.034	382.733	520.242	453.309	295.162	102.202	273.989	289.132	474.961	431.624	431.624	363.044	340.4	368.48	414.252	247.683	426.163	460.351	217.212	196.291	359.185	276.804	313.079	347.863	374.368	428.325	121.491	341.861	307.027	376.844	292.904	362.008	311.364	324.281	257.942	354.204	403.256	154.293	304.188	327.799	602.396	95.1068	321.712	269.277	395.405	272.088	304.751	453.29	393.323	322.552	403.464	318.124	364.155	154.052	281.524	367.035	384.181	272.614	216.971	483.109	431.562	335.493	223.406	316.937	210.287	402.657	255.695	231.98	271.133	280.375	295.163	97.0378	84.6315	380.622	227.35	319.025	326.989	278.806	208.304	79.804	274.535	168.918	340.953	213.647	164.463	227.607	354.388	282.92	598.833	371.008	349.888	533.773	292.216	107.303	102.971	185.723	223.635	321.522	361.838	237.938	313.427	297.86	306.433	151.696	248.427	273.571	222.323	137.808	152.201	285.922	334.886	209.496	291.465	145.853	269.219	268.446	186.732	274.612	188.337	310.476	264.719	383.683	381.541	71.636	213.82	219.063	222.303	246.526	293.91	175.418	242.958	191.115	264.607	264.831	135.415	313.379	336.349	202.497	175.421	164.776	220.035	218.602	250.416	175.583	186.713	245.733	256.423	210.024	816.214	164.213	225.383	284.52	284.52	108.003	1824.59	72.6122	199.575	166.155	248.07	118.723	190.424	91.0941	181.572	224.819	88.7083	218.892	102.289	153.294	310.647	218.52	125.957	229.966	410.761	278.653	187.451	374.478	299.594	204.241	362.204	205.644	146.999	246.193	207.987	97.6922	232.789	193.438	213.26	291.056	162.308	189.918	158.737	110.033	162.696	202.618	249.614	94.3372	160.168	163.174	256.412	141.691	120.216	250.086	135.932	271.6	164.901	169.707	121.967	108.107	167.605	184.025	145.447	251.951	163.311	210.83	67.6031	233.615	146.773	368.33	262.613	213.994	234.676	195.339	176.19	176.19	181.031	113.061	243.9	108.171	82.8192	209.31	189.701	193.382	206.389	231.606	114.603	211.913	218.462	109.188	151.626	179.505	76.0452	189.043	200.79	151.342	126.272	119.875	179.404	165.237	341.499	107.647	141.636	83.8129	98.139	98.139	98.139	177.061	387.607	125.871	125.871	125.871	109.703	160.496	73.9035	151.365	192.915	97.2202	124.915	173.213	165.616	66.0533	153.095	80.8656	174.993	164.265	186.136	93.0359	362.583	185.113	175.515	145.398	169.298	216.677	131.849	165.934	250.496	141.273	96.6417	96.6417	139.355	125.742	121.697	272.593	191.986	107.296	122.855	91.2571	103.165	100.653	186.575	240.542	145.937	147.092	131.921	150.577	146.187	106.396	167.068	109.627	181.165	117.252	125.61	86.624	103.124	95.0688	82.775	136.593	113.564	141.84	189.52	118.63	124.712	146.331	81.1533	179.202	105.237	163.133	86.8255	127.086	147.101	127.874	138.936	77.7869	125.526	244.735	102.434	107.362	108.131	121.93	124.16	108.516	190.952	84.1923	453.063	69.3879	199.471	121.808	79.8443	108.346	157.149	62.1453	109.263	108.662	104.086	78.1247	147.282	401.148	70.1749	253.871	107.237	96.1536	91.9719	102.057	113.856	241.117	261.219	103.22	103.005	124.037	104.691	117.937	373.929	146.332	206.924	87.8345	82.5565	82.1438	137.346	121.555	100.752	78.2615	60.2764	105.024	105.772	78.1368	153.479	145.955	146.928	116.986	69.7327	61.3043	80.187	83.7574	152.063	83.5881	129.124	101.8	119.037	93.0566	105.483	51.8601	102.443	85.0257	101.382	446.348	129.527	66.9315	116.766	444.642	444.642	102.531	73.9268	85.9561	96.8311	100.223	118.55	95.1844	106.089	124.056	98.7928	597.825	112.436	48.0645	83.3853	107.478	108.583	115.581	220.402	115.537	115.763	59.3044	89.8142	76.5802	75.8883	104.48	149.225	113.212	100.913	86.9888	124.162	92.3962	51.4062	105.775	100.619	89.1264	64.1086	81.7783	114.25	82.4591	116.25	153.646	83.758	69.0579	91.6258	103.08	95.8283	53.3828	168.439	146.734	92.0358	92.0358	82.7408	84.3573	116.021	91.4686	48.4285	50.2577	50.2577	107.368	72.134	254.611	92.6252	174.017	86.2787	101.627	111.708	91.4455	79.4402	81.0222	101.991	91.5134	94.5659	94.0837	108.714	107.992	63.7971	66.9407	56.57	88.2218	158.019	48.0183	213.374	90.0357	169.225	64.6375	91.3228	218.828	96.6369	84.303	84.0698	105.07	135.4	90.8643	65.7749	95.7159	83.6666	114.286	80.843	90.175	90.175	69.5228	68.877	57.4169	73.3714	80.1143	70.1368	70.1368	104.284	96.1684	79.0651	110.52	75.84	83.8598	170.58	47.1645	68.6484	51.7441	95.261	105.655	100.071	48.9748	111.716	63.8678	75.1642	56.3742	147.898	78.7494	101.93	108.398	86.9933	103.432	129.369	157.96	86.7661	92.8534	95.5868	139.713	103.111	77.0739	122.907	98.3999	139.767	135.014	93.8896	101.729	63.4674	85.6313	129.957	81.6541	103.403	103.403	112.303	56.8181	99.8999	97.3995	95.4913	341.672	92.7303	86.541	80.6168	89.5459	98.08	91.6526	166.241	93.9497	93.8398	70.8738	87.8946	72.2311	97.9853	76.5314	76.5314	101.506	84.5535	90.966	90.966	96.8574	74.2119	93.9849	76.8193	76.5795	84.3667	100.895	84.9544	67.2687	105.695	109.278	295.01	84.9822	96.0198	85.8906	78.6668	99.0299	49.2875	95.5544	88.599	113.338	93.1228	58.8353	109.636	94.3242	82.715	77.1391	77.1391	100.918	82.361	70.4978	95.5429	95.5429	60.5435	88.0397	91.8638	131.596	131.596	131.596	131.596	131.596	131.596	131.596	131.596	131.596	74.702	106.248	81.4357	124.05	100.008	90.8006	118.46	92.698	73.4235	73.4235	91.1574	91.2807	94.7318	80.5832	69.4996	105.982	171.631	134.298	99.71	68.649	82.218	94.9296	94.9296	94.9296	79.2611	75.1426	92.2733	86.3213	92.9	82.5172	53.78	71.9462	67.5602	70.5737	76.4047	108.327	101.175	74.8328	69.3987	92.1324	54.3759	87.6668	100.429	116.623	74.8732	102.713	75.2891	75.2891	72.6241	82.7188	73.5038	101.092	110.449	92.9825	68.3572	120.993	98.0011	66.3941	71.9184	98.906	105.032	53.4783	65.8261	76.6282	106.549	75.2226	79.8877	82.0174	71.5554	64.2942	98.3181	100.834	79.6117	86.407	59.7729	132.497	59.8853	91.8387	75.0827	66.2088	106.394	91.3173	71.138	79.6836	89.2619	63.3212	130.355	98.303	99.7516	78.0557	78.8544	104.968	90.8441	76.2894	64.8905	95.4734	82.0737	59.6472	85.1108	65.7384	70.2985	66.0856	79.0536	87.2179	93.5325	66.6719	80.8948	93.2814	105.926	79.7004	92.0106	79.9613	99.8114	133.124	69.7374	75.7187	105.479	73.0196	105.82	73.4993	80.0473	64.2145	99.7298	88.9666	73.0285	60.7501	90.648	105.367	87.4163	85.8195	73.7055	90.9673	61.127	83.5754	125.173	125.173	104.841	94.8984	87.7441	109.442	78.1577	144.043	144.043	82.4703	135.641	66.5844	47.3979	125.296	140.298	60.0827	73.1192	140.796	78.3446	45.1045	67.6922	90.7051	75.3143	75.3143	93.6031	136.259	46.8145	82.7178	56.6664	143.123	71.5948	106.461
4574	8608.03	8509.48	7763.3	7089.69	5574.42	5027.55	4390.35	2853.82	5225.48	3941.39	4259.59	2221.9	3182.01	958.231	2029.36	2974.49	1806.56	2856.12	2045.17	1721.35	1452.61	1669.21	1669.21	1669.21	1669.21	1105.56	1773.91	1773.91	1773.91	1449.7	1774.78	2480.92	1164.28	1731.53	2343.51	1120.09	1511.39	966.879	2116.98	1151.44	759.461	2083.48	825.332	858.395	1238.96	705.868	1122.75	730.91	876.245	876.245	1011.96	903.838	653.426	615.617	851.79	819.732	1003.02	1171.63	797.062	609.773	1468.09	801.387	988.966	778.173	688.18	614.442	270.428	636.338	571.813	586.917	242.005	811.595	618.809	532.276	605.461	529.384	544.69	756.093	458.497	554.208	717.03	728.941	436.735	564.5	577.767	585.777	593.306	699.512	825.57	393.52	540.665	475.294	755.944	527.804	579.643	655.682	623.847	750.928	522.956	545.454	602.643	200.516	554.713	555.797	520.572	457.878	550.629	473.867	321.129	375.839	347.459	370.992	528.032	337.772	337.064	487.711	456.553	244.763	431.206	506.27	678.96	336.804	470.685	363.88	673.912	496.706	405.278	281.87	413.213	654.509	369.379	428.588	805.606	321.248	471.195	289.607	371.571	325.02	412.783	474.003	349.245	440.765	411.262	383.682	201.06	436.62	523.49	383.108	397.442	486.063	335.918	107.25	255.378	751.923	392.99	495.365	597.674	713.987	354.68	179.002	279.728	337.8	378.324	339.867	947.322	276.721	342.162	376.477	460.05	390.641	390.641	333.876	247.163	357.588	251.476	213.542	338.398	336.315	292.826	288.317	331.062	295.458	255.264	300.403	468.188	349.066	173.344	314.833	227.494	356.062	261.755	272.008	238.998	305.542	414.143	309.787	518.958	117.906	360.446	359.015	666.834	646.044	364.024	246.542	295.335	226.295	240.609	281.397	308.839	178.986	425.246	253.509	276.932	173.553	273.791	334.681	321.954	140.742	231.484	194.719	320.873	283.157	225.139	316.408	248.578	309.927	270.996	352.896	327.631	342.863	203.234	111.531	172.655	376.333	223.403	326.016	276.43	340.981	195.195	235.046	243.616	211.31	278.795	196.594	222.097	219.344	321.022	292.743	488.96	337.987	216.413	114.956	294.851	179.966	273.584	72.1892	229.229	244.702	402.082	373.944	289.129	261.028	218.541	1116.92	244.08	257.354	66.5591	90.0379	171.272	211.833	324.243	221.021	273.132	201.961	225.527	217.512	142.203	128.172	218.538	314.229	178.526	185.253	343.632	189.219	222.143	240.031	87.34	176.442	320.105	222.338	209.655	246.791	260.397	198.627	210.065	286.955	368.75	113.641	300.502	165.956	124.369	154.897	242.561	135.596	296.046	182.428	417.064	168.321	100.438	109.525	224.738	168.772	168.772	75.5331	1649.03	187.117	226.289	178.757	233.897	147.069	134.724	199.486	171.358	239.208	168.882	264.698	176.705	218.132	325.027	167.962	311.401	207.355	310.108	179.333	183.038	345.805	289.823	208.09	99.8327	174.889	157.066	206.482	219.198	107.002	217.753	133.517	159.26	228.117	141.688	165.654	220.967	279.604	340.966	65.6589	206.563	71.3611	164.014	187.547	300.975	170.753	236.458	157.428	129.584	359.78	183.396	142.771	165.959	134.032	78.5098	169.581	166.105	233.618	89.9401	103.945	493.321	182.548	96.0736	304.654	103.313	151.642	85.351	166.766	153.21	153.21	116.666	151.218	148.18	210.335	88.4034	130.334	191.224	162.576	163.886	173.382	136.579	154.25	233.009	104.92	938.975	178.218	156.867	75.585	218.678	160.408	109.768	156.691	111.752	155.661	264.262	116.291	86.1197	152.243	126.691	126.691	126.691	284.108	187.082	86.4906	86.4906	86.4906	163.173	184.581	98.4555	142.859	119.566	149.505	165.21	103.762	106.328	95.1271	158.755	143.1	186.439	210.463	79.3883	123.576	286.669	166.194	223.804	83.2963	187.888	128.622	95.5058	106.018	217.337	94.1001	82.4867	82.4867	74.8402	133.478	110.512	105.691	112.734	203.347	134.09	111.723	97.9158	160.901	67.5711	228.173	105.116	114.224	129.111	122.536	99.8808	60.0193	117.339	113.841	209.206	273.149	67.1659	103.432	119.782	162.132	96.1741	81.0202	60.4921	141.855	135.602	116.773	109.656	120.876	89.6633	82.7911	103.303	71.7166	388.333	65.6048	81.3958	148.876	98.0766	103.985	145.878	170.303	76.6729	119.392	58.7039	109.739	71.3647	84.3743	109.655	173.821	372.827	110.314	210.456	84.323	87.8162	201.722	101.276	99.3553	102.346	107.047	73.8368	137.902	127.06	370.032	109.256	78.0931	98.0572	107.472	77.4747	79.8204	128.246	162.603	250.736	139.644	125.209	337.886	82.6692	87.8496	46.8752	198.3	83.1977	104.428	60.527	91.6489	95.9116	136.83	73.42	139.495	100.925	130.773	56.2661	133.142	91.713	95.6149	110.171	169.788	135.843	94.8171	62.2129	405.826	167.008	96.0068	99.6297	145.651	63.2611	267.469	201.475	90.4668	94.2117	94.0201	75.5219	153.118	89.4725	100.619	89.5468	412.995	412.995	78.826	108.477	167.292	69.1126	127.377	69.5342	117.679	224.311	102.601	235.748	73.581	84.8559	78.7718	98.2571	109.251	129.227	193.76	156.121	62.2818	98.4144	86.2079	64.3563	85.1214	108.482	54.9224	110.887	60.1353	71.9908	93.5019	76.762	120.869	86.6034	67.9676	151.197	72.2413	90.4471	45.5826	90.5648	102.627	130.488	94.5561	118.298	116.989	98.9203	69.1637	119.923	87.0323	70.9438	129.157	76.9657	76.9657	120.646	100.793	69.4758	68.9639	82.0594	84.8504	84.8504	66.4008	94.0921	49.6964	63.9764	61.6746	86.0671	90.1906	59.1777	61.9468	102.536	97.1667	95.5587	80.3881	96.0193	71.5596	79.9623	139.634	171.319	109.929	92.9664	75.3628	116.046	141.29	73.3343	109.185	58.0061	104.854	178.744	197.78	84.3561	94.5539	94.2928	117.251	69.4658	64.1022	106.672	97.4234	76.3256	84.5934	80.9467	81.5923	81.5923	111.972	133.076	93.7055	96.0936	89.9513	114.659	114.659	91.6053	74.0324	127.765	91.6957	102.7	88.8638	95.9436	80.1224	107.062	87.1147	51.4445	80.5759	79.5316	82.8951	59.3857	104.269	88.3704	93.0519	124.161	85.4898	77.1335	58.1	72.1994	76.2062	68.979	147.902	64.6697	86.5867	94.4244	89.1403	56.1985	152.568	64.7986	110.716	92.7039	76.7681	75.7979	54.3348	106.674	76.2833	52.9807	99.2044	80.8611	80.8611	67.406	91.4739	73.4144	71.5029	219.245	90.819	66.7281	93.0501	91.1675	71.45	85.4319	137.195	60.7419	67.6598	75.1857	74.5084	90.9958	81.5213	63.2909	75.789	75.789	79.5935	104.851	80.5617	80.5617	74.8407	83.2155	113.389	87.3027	87.1486	91.7372	61.9459	62.4032	107.992	79.7768	59.0933	88.9065	71.5862	78.4241	108.572	349.116	69.9123	83.3458	73.4854	71.7299	82.7273	77.5018	95.5848	59.3432	66.9385	86.4004	124.951	124.951	77.535	87.6327	111.326	50.7019	50.7019	96.8801	97.2665	76.8078	68.9535	68.9535	68.9535	68.9535	68.9535	68.9535	68.9535	68.9535	68.9535	68.0265	81.3701	85.8925	79.3727	93.8876	1428.75	62.2927	50.4795	119.502	119.502	83.4966	93.2941	71.4882	84.823	88.6206	69.6087	75.3006	71.3479	88.0214	109.963	75.6377	64.8452	64.8452	64.8452	75.3694	84.0047	68.6638	73.4364	72.6526	74.2693	89.2213	109.006	98.0476	80.1088	104.858	81.814	82.8758	64.5568	83.5205	63.6173	144.792	66.785	77.6147	61.827	89.0083	76.8838	74.7525	74.7525	81.2191	85.4341	115.548	112.952	57.795	63.3648	78.3872	62.7569	69.2348	77.2712	115.402	84.8091	79.5087	86.7438	65.0444	56.8564	79.0296	99.7255	86.9499	91.5827	85.3964	102.102	52.0303	81.634	63.3368	59.0443	97.4613	49.2215	117.528	99.7052	69.2238	73.6845	78.7185	78.9768	76.5733	73.335	49.3256	89.8559	68.2912	87.4626	77.1906	72.2123	89.241	72.1225	70.6744	90.6373	74.8026	76.9834	65.9886	67.7597	71.3007	104.303	66.9107	84.7956	80.3274	72.4655	71.1219	108.146	63.633	78.7855	75.6653	93.2309	83.0431	101.246	74.3822	70.7851	63.5339	71.5536	76.5402	97.0256	80.1488	67.323	84.1737	102.089	74.0671	78.7339	93.582	97.3308	67.8579	73.0128	48.4119	72.8009	69.0138	75.9309	97.6907	75.2201	64.7122	64.7122	71.8524	69.5361	99.948	59.3062	86.6485	73.4624	73.4624	128.279	71.9925	109.401	80.4805	64.7696	74.2215	99.7044	115.066	74.4595	126.713	76.9548	107.323	48.3773	122.278	122.278	66.1859	69.867	76.9192	46.0554	60.1195	63.7276	92.0465	55.9072
4575	7746.56	6301.18	8674.7	7473.61	5332.57	4604.26	5330.88	3822.38	2592.62	3994.63	4367.7	3609.53	3151.99	5494.39	1777.67	2651.86	1564.62	2916.08	2433.79	2008.81	1498.78	1635.19	1635.19	1635.19	1635.19	1463.37	2868.07	2868.07	2868.07	1932.43	1787.38	2186.64	1294.91	1932.82	2506.27	1259.78	1363.34	1547.89	2122.83	1762.11	1389.33	1769.22	1275.65	1115.47	1583.17	939.939	798.936	1083.17	1532.29	1532.29	678.17	1055.61	689.554	1212.96	1035.21	1157.89	1045.76	1117.47	790.89	817.618	1392.53	1302.68	733.892	972.83	926.257	835.57	1089.27	1048.97	800.108	490.87	488.288	1123.41	647.058	495.221	813.679	1024.18	464.546	814.836	571.461	692.985	677.348	733.817	419.389	601.417	636.194	651.283	784.445	516.922	514.312	552.505	665.54	449.614	773.534	576.259	647.667	543.337	522.848	604.953	585.724	397.304	702.271	378.183	509.424	485.364	629.967	568.291	461.436	494.177	407.971	512.448	465.767	738.143	394.839	565.11	326.485	582.556	404.559	659.55	292.472	572.283	433.433	498.724	551.844	503.247	515.156	732.169	627.924	326.001	427.699	612.055	525.658	369.991	671.233	522.347	229.827	348.137	437.299	451.882	429.967	476.73	442.874	403.252	446.271	489.129	366.194	433.779	97.6126	438.322	321.624	537.54	245.117	438.986	357.195	679.855	447.978	583.002	555.312	749.749	341.305	214.73	276.587	542.938	417.864	359.246	613.298	65.4015	332.823	184.518	295.762	395.765	395.765	476.24	312.108	173.533	333.264	341.945	273.573	417.142	281.267	293.87	419.279	262.067	329.006	306.93	413.576	410.325	702.762	319.486	315.186	439.268	268.149	330.168	405.69	243.092	155.465	332.428	156.015	279.222	475.163	238.686	636.154	91.1453	338.079	437.955	118.245	367.891	79.3423	349.557	409.639	443.316	398.956	353.045	316.413	105.833	252.611	421.567	330.174	235.394	379.498	250.012	222.76	297.775	416.341	346.747	225.256	300.878	313.255	189.044	315.237	230.639	258.587	291.572	682.922	358.483	258.501	226.453	204.599	231.49	203.418	232.389	229.9	260.043	253.194	251.139	175.032	217.308	321.828	363.822	385.874	134.396	225.813	452.118	254.868	709.728	101	89.5748	268.203	287.003	329.374	256.133	220.044	290.276	356.041	202.826	352.131	265.99	140.629	181.02	232.235	248.37	180.571	306.583	183.969	165.065	231.124	246.746	173.639	348.062	230.042	147.726	231.705	289.14	266.822	153.854	300.484	111.093	170.213	192.855	320.974	207.545	251.882	192.554	255.328	184.26	323.922	230.736	271.647	151.287	355.917	212.351	160.511	213.348	275.659	192.043	168.028	227.02	271.253	789.419	356.667	179.337	212.311	181.075	181.075	170.541	97.4727	127.432	163.933	293.159	157.632	143.734	221.365	176.634	229.195	190.523	116.646	127.716	183.009	252.7	159.125	218.566	263.69	246.296	279.993	205.08	277.319	359.763	72.4556	171.973	141.577	202.231	226.986	248.566	207.565	130.33	81.849	151.214	133.535	358.202	183.001	217.495	212.196	73.5958	80.9446	189.569	187.532	137.855	62.8232	171.611	539.764	126.144	222.588	138.668	203.866	252.384	232.498	135.943	163.794	163.035	76.6056	108.604	209.62	243.675	80.3155	162.739	93.925	199.238	185.503	224.427	250.839	207.527	76.8222	117.629	218.292	218.292	132.847	199.201	214.562	240.081	88.2733	135.552	233.488	235.74	190.198	207.402	114.987	152.479	134.631	88.2339	109.933	255.404	95.4439	86.709	208.139	166.813	190.837	119.832	121.365	264.132	161.558	153.659	103.57	236.015	99.6994	99.6994	99.6994	152.441	185.88	121.906	121.906	121.906	94.2727	146.224	214.467	147.025	153.165	172.91	127.059	118.354	130.83	233.686	163.081	162.29	163.419	95.6036	214.055	91.581	388.082	253.773	223.691	94.7231	208.625	166.291	125.575	120.848	100.575	107.115	131.984	131.984	100.616	116.386	125.398	114.83	145.785	214.714	167.919	101.825	109.727	164.928	153.821	213.577	128.63	136.264	152.159	131.575	126.489	118.514	113.912	90.4728	217.423	130.345	479.137	156.581	103.939	154.566	116.347	124.353	117.86	138.109	114.501	79.4903	107.977	121.34	138.941	101.669	116.329	196.288	80.4739	61.385	78.9041	67.0127	91.0475	216.737	155.275	247.421	179.198	130.347	66.3812	230.558	80.0133	81.7082	79.4956	181.341	142.441	94.3787	101.984	92.5475	138.079	191.702	131.021	103.954	83.3238	139.178	69.0921	87.0414	119.347	103.401	121.372	89.828	89.9063	107.637	96.4044	104.952	121.094	253.337	169.912	115.893	174.578	58.8029	105.27	89.8418	727.581	154.281	84.879	115.338	210.208	79.9289	91.5866	93.9955	101.712	91.0279	158.887	148.025	66.0886	151.039	99.7531	171.221	129.938	153.078	134.358	113.798	71.3767	92.7775	109.931	91.4639	142.389	80.4827	89.1262	65.5697	230.791	97.0189	81.5594	149.649	86.5991	128.994	93.0908	79.4521	87.7635	416.927	416.927	80.7376	116.566	152.231	82.2385	87.7391	84.3485	86.736	86.8535	99.9512	138.251	564.634	71.4362	124.716	84.76	135.737	78.9198	77.1715	75.8017	61.9264	95.8499	99.7374	87.8934	97.6556	93.2085	128.437	146.402	64.8416	85.8828	89.076	80.6395	118.977	111.761	91.2997	152.885	89.1418	101.395	58.1595	125.407	106.318	115.24	122.781	127.8	97.4799	79.1377	72.8997	88.9978	104.994	76.992	74.443	75.554	75.554	98.3194	72.552	106.538	93.0796	116.73	107.217	107.217	77.0539	140.614	76.8094	79.5831	66.6246	73.2553	87.8179	68.9538	76.963	85.5054	83.6677	86.8243	84.0979	107.046	77.5083	76.0796	183.184	122.575	92.1904	110.529	87.5397	109.937	84.1364	77.8409	87.6993	68.5056	88.681	105.388	192.869	69.2303	113.197	107.478	87.0762	65.7114	78.2057	106.345	89.1641	103.611	69.1098	101.827	82.8244	82.8244	79.3448	142.325	94.4146	93.1676	95.8828	89.1082	89.1082	87.2045	79.0398	81.6542	107.792	109.57	104.367	222.408	119.003	92.4995	102.666	68.0156	71.0159	82.9393	115.779	69.1444	105.936	87.3229	108.799	89.7286	90.3445	87.0249	68.6746	77.442	150.121	184.672	131.454	80.0668	84.2055	83.9014	91.8237	232.525	140.605	73.1895	81.7731	92.3675	84.3528	106.654	77.9797	99.2446	73.83	72.9426	88.5822	72.0972	72.0972	94.9776	105.477	98.0257	83.0819	91.0356	96.1091	82.6765	82.9968	74.667	82.4107	78.7946	126.064	90.3652	70.16	80.2635	102.361	85.9052	101.917	86.007	80.6368	80.6368	97.6484	109.854	116.29	116.29	74.8014	243.381	87.1152	81.5144	94.9979	95.3499	79.3841	90.9692	110.632	91.2252	94.5518	92.5314	131.578	73.6878	79.1508	79.8286	79.9401	115.769	83.5092	84.8881	85.0498	66.0061	111.663	61.0867	77.7646	91.2643	83.1356	83.1356	95.8759	70.9262	99.955	75.5774	75.5774	109.383	96.8927	73.549	96.3254	96.3254	96.3254	96.3254	96.3254	96.3254	96.3254	96.3254	96.3254	80.1399	85.7774	80.9195	97.0046	103.551	104.112	92.2879	73.9914	86.1822	86.1822	80.5119	85.4416	73.7323	93.9436	74.2802	90.6165	89.4557	70.0862	92.6788	112.75	75.6152	72.1442	72.1442	72.1442	83.2225	91.3524	78.6528	90.3399	81.9967	87.996	116.407	80.3196	93.2656	95.4849	143.952	71.2193	94.8235	78.2033	94.9465	97.4188	101.698	77.1094	77.2606	63.5307	78.8367	90.0252	88.6987	88.6987	101.69	114.132	92.242	76.1793	65.5739	79.9884	103.298	63.6238	75.7497	83.7995	113.098	88.8851	99.9649	91.0085	85.8302	87.2515	86.7683	89.604	90.1692	86.206	89.722	103.296	60.243	94.1332	76.7152	71.2316	108.908	74.8811	108.607	92.324	79.551	79.4108	100.117	99.5897	85.4342	93.94	67.659	118.438	58.4866	98.1457	74.6054	86.564	89.3135	78.0041	81.6	90.7505	105.795	76.0856	85.1373	100.622	72.3566	120.421	94.3299	87.6643	93.9777	91.4726	76.1917	91.5356	84.8471	87.5437	76.4815	84.3868	89.4121	78.6885	74.935	55.8487	101.656	83.2865	86.3193	81.1638	72.6132	97.0294	93.9453	104.534	85.8871	92.8472	93.7032	105.139	101.008	84.0887	75.8903	72.1079	93.9416	88.1636	119.541	91.9183	62.0675	62.0675	78.9282	82.7188	91.6637	64.4224	90.845	56.0282	56.0282	124.805	55.0914	92.5497	118.575	71.8918	86.2028	99.7489	114.321	126.256	82.201	88.7562	108.071	78.4955	128.982	128.982	78.0909	58.3441	82.5933	58.6459	103.798	124.756	94.9452	69.8448
4576	7840.44	6370.93	8954.49	7385.14	4891.22	4153.03	5182.57	2198.87	2953.65	4292.91	5158.58	1626.55	3297.48	2247.38	1519.82	3126.64	1682.23	3544.3	1876.53	1677.25	1262.12	1888.54	1888.54	1888.54	1888.54	1421.18	1488.81	1488.81	1488.81	1279.65	1741.55	2643.72	965.805	2067.68	3108.46	1184.14	1201.13	836.944	2400.98	916.347	609.224	2190.88	909.613	757.613	1132.15	633.822	824.163	506.381	911.439	911.439	733.75	945.055	544.691	861.987	788.798	1017.65	914.112	733.581	861.397	376.919	1796.3	753.155	1163.97	832.197	668.779	850.185	387.868	896.425	658.316	512.881	347.227	786.333	697.241	537.045	831.787	287.774	526.959	886.906	528.097	689.771	667.762	672.743	375.928	486.069	555.598	741.951	586.19	415.51	732.786	468.852	640.221	470.946	537.459	279.419	573.889	551.494	366.673	854.897	483.425	388.886	795.559	352.117	386.068	522.646	539.9	266.778	327.168	451.912	362.305	504.754	415.225	393.634	463.021	378.971	284.703	520.719	133.645	541.687	464.37	525.755	591.801	468.608	559.697	514.998	667.908	484.015	399.824	233.378	408.844	870.991	372.585	343.347	1003.34	500.483	355.958	220.895	320.285	480.826	424.076	461.404	500.485	380.301	318.454	487.415	230.216	438.211	97.3921	435.406	279.278	470.905	239.236	91.3124	317.362	758.386	425.865	521.771	785.306	583.071	268.483	183.145	197.872	441.164	368.227	319.771	325.45	60.0927	300.942	269.193	363.365	402.031	402.031	397.629	330.976	466.52	296.258	317.25	245.369	405.394	242.274	282.706	399.771	274.369	244.355	304.058	518.316	318.122	139.058	372.01	165.079	459.608	281.081	250.19	357.81	168.512	162.224	335.238	315.813	108.598	302.1	324.188	477.054	172.124	327.209	377.383	348.205	276.594	129.035	356.405	413.997	281.389	397.956	357.954	283.458	155.408	267.326	68.9877	318.765	230.489	349.453	359.164	312.51	326.844	202.628	136.984	202.283	392.368	347.566	174.334	189.462	253.514	225.719	131.659	88.7957	391.731	284.497	227.693	118.085	362.959	200.414	162.656	227.647	214.016	328.45	204.737	137.067	242.901	331.133	272.552	424.504	346.863	187.607	311.178	288.629	564.785	80.2596	219.012	210.129	264.262	379.106	305.654	295.842	168.976	208.182	61.9699	308.745	169.465	206.878	300.668	186.119	291.448	167.504	160.172	185.662	192.178	229.271	166.513	169.76	294.489	317.063	342.44	259.472	228.364	387.123	207.162	280.935	177.118	176.535	192.816	360.561	108.029	131.779	162.505	223.915	242.598	216.615	342.895	254.462	186.12	246.112	158.829	184.225	262.224	419.39	169.038	187.823	239.695	335.391	95.111	121.121	238.23	279.064	174.294	174.294	103.746	88.6078	86.5589	205.783	192.304	289.265	90.1817	84.1024	98.1653	196.005	287.744	90.4476	213.706	167.771	194.016	110.179	195.034	287.977	237.204	369.566	195.155	229.327	381.401	115.91	199.584	361.748	171.486	190.833	155.523	209.836	103.095	93.1211	191.621	159.157	214.93	137.17	206.094	208.228	269.873	106.612	155.121	162.444	88.5783	83.1354	128.41	664.994	146.931	120.069	159.028	173.287	321.179	181.106	155.415	110.117	138.159	208.749	100.561	153.28	306.027	98.0873	249.389	151.018	67.0898	109.831	302.157	240.09	190.694	100.437	179.341	154.172	154.172	195.406	173.409	193.117	82.9736	105.493	175.123	202.27	125.253	79.9679	216.057	119.27	205.532	103.657	70.7423	108.544	181.155	90.2647	174.213	280.035	122.303	127.512	110.369	119.971	175.881	294.089	137.636	142.956	241.163	84.6443	84.6443	84.6443	203.221	300.899	86.7197	86.7197	86.7197	66.8752	146.64	110.429	176.622	172.915	75.4097	149.455	119.54	168.141	68.882	181.968	78.6261	145.529	160.577	148.874	90.6619	449.073	287.531	315.766	111.615	191.047	239.198	156.658	121.148	179.381	82.448	113.716	113.716	126.531	128.921	107.195	149.723	211.514	130.584	127.718	99.7153	118.166	102.508	187.32	155.489	112.057	103.988	141.37	121.696	148.385	79.6156	115.724	122.308	131.556	286.363	52.2884	107.829	138.787	97.9452	76.1108	62.8052	96.1457	106.695	85.407	153.415	98.228	271.956	110.107	107.678	111.603	155.127	68.5203	108.184	71.4459	153.676	151.703	147.619	160.744	158.076	71.427	100.436	99.1345	62.6175	82.8468	211.118	52.1836	204.419	98.93	55.2433	103.096	118.727	79.8946	127.428	144.012	129.515	107.213	90.1757	101.735	86.1514	161.072	304.766	68.5987	169.649	94.4318	80.5123	137.678	91.0676	180.981	214.753	301.522	170.444	76.3423	296.415	76.7638	111.016	502.997	114.834	83.7959	66.6593	163.913	110.789	134.794	108.536	79.4029	86.1189	126.022	142.234	101.63	138.898	86.3492	83.3475	112.403	97.7884	75.9188	90.2763	500.162	99.2862	102.252	77.2892	100.25	90.5622	96.3086	187.578	259.133	106.598	175.673	95.1621	99.4543	91.3965	111.529	119.45	121.68	308.11	308.11	77.8335	86.6265	177.137	96.8918	65.6679	95.4814	65.2425	129.012	105.15	442.442	109.727	87.2499	90.3975	79.2243	110.444	170.654	163.366	96.3211	81.5582	82.8692	70.8143	81.5477	87.4299	55.3438	94.0466	189.222	101.673	63.8145	96.5024	90.5328	63.7446	59.0023	105.57	70.7818	88.9314	84.0333	101.308	117.813	133.971	99.9288	154.847	115.701	116.423	114.998	127.013	59.9736	93.5007	77.0351	103.258	117.872	117.872	83.3025	92.3352	103.509	105.639	62.2092	64.7361	64.7361	80.9974	77.0667	50.1238	120.529	107.229	100.455	65.0215	107.462	92.3762	92.4704	143.133	67.2987	92.6832	85.7732	84.6725	89.0921	109.917	105.205	132.347	113.005	83.2779	109.761	118.416	196.488	96.5882	92.4005	92.5304	91.619	230.403	112.081	160.759	87.3771	81.764	100.476	86.2896	82.193	101.332	160.885	128.276	76.3764	85.7251	85.7251	83.7486	104.3	64.4366	74.532	105.081	126.983	126.983	75.5986	89.1708	114.18	194.216	87.2799	76.0117	91.7625	82.62	65.7589	61.6163	81.935	105.376	118.095	61.5933	125.068	91.328	100.043	70.0381	142.861	68.85	59.5414	124.022	107.252	62.3502	209.445	83.8209	91.5592	97.5747	78.1272	69.6628	124.433	116.842	85.0738	105.452	130.385	71.0752	93.5592	80.2597	100.166	88.8946	133.448	70.0064	109.632	109.632	85.2851	97.2234	111.577	91.4335	86.8259	93.7413	87.2523	132.795	116.7	93.9982	62.1961	78.7553	82.8404	80.6557	89.7891	75.0959	95.0413	87.3968	81.7563	63.0954	63.0954	95.1674	73.6979	103.531	103.531	103.033	202.795	87.0976	86.9399	84.693	83.5682	81.6469	91.5609	78.2993	85.1048	88.0142	317	90.4537	87.6031	92.4158	70.3279	96.4665	61.6164	70.5483	95.4294	93.2655	76.401	102.237	102.99	95.581	98.3319	116.705	116.705	83.1981	109.907	59.4609	49.1474	49.1474	92.7813	75.6499	88.8674	79.8615	79.8615	79.8615	79.8615	79.8615	79.8615	79.8615	79.8615	79.8615	92.846	84.2715	66.7971	72.603	72.6002	80.3342	78.61	92.4946	121.929	121.929	74.7462	71.5119	80.1261	81.9479	99.2685	79.3037	96.8584	64.0836	80.9538	73.2034	116.215	98.5266	98.5266	98.5266	91.0991	85.82	92.8806	96.7347	96.1975	86.9563	105.719	69.8349	91.0099	75.2192	103.989	83.3085	89.177	95.5162	88.7563	94.7332	85.2302	82.9351	83.0034	92.5682	119.609	90.4045	60.608	60.608	99.2842	60.5999	62.6862	84.5068	87.4417	74.9646	65.7345	113.003	104.392	86.1538	80.48	79.3104	74.545	130.286	91.4933	79.2376	92.0558	93.7783	71.3601	72.8738	80.5245	91.2299	78.869	80.7694	86.853	113.523	83.0194	102.763	76.6591	83.1359	87.8715	110.939	80.0964	79.3551	78.3404	105.4	99.5165	70.4486	89.5426	67.7457	78.5464	87.3117	82.9669	84.5189	70.5881	98.7826	68.0702	82.2669	103.856	82.9592	103.93	75.4295	80.8628	82.7766	79.9085	102.261	127.119	70.1145	94.314	86.2097	85.5865	90.9919	60.4508	87.5898	84.0656	71.9261	82.6707	94.1935	76.448	101.011	83.8069	67.0344	79.902	73.2047	78.423	75.4438	76.9805	73.4394	84.6999	90.0025	104.45	98.568	87.2332	64.5711	75.4527	96.9911	109.649	109.649	84.8858	92.756	78.2161	347.458	76.9808	96.8093	96.8093	67.4834	70.7414	132.975	63.4075	97.7936	57.6774	51.3794	60.6509	68.439	115.111	59.7626	56.6408	51.4656	94.1726	94.1726	92.703	101.699	115.779	102.34	64.0168	67.4511	104.74	126.585
4577	7173.91	5242.9	7792.83	6574.01	4707.02	3450.69	4803.78	2306.04	2182.67	3940.51	4007.72	1316.95	2538.69	1790.21	1586.54	2076.2	1713.07	2899.3	1306.08	1724.51	1067.56	1427.93	1427.93	1427.93	1427.93	1159.69	1523.34	1523.34	1523.34	1632.67	1605.3	2034.98	1198.64	1782.45	1882.28	958.853	1164.92	950.136	2080.54	1183.53	546.642	1659.17	810.699	609.188	893.179	464.393	617.701	653.663	805.341	805.341	940.099	1042.29	535.123	576.138	822.138	1098.25	1015.85	787.833	729.016	453.687	1432.46	1006.84	787.402	878.368	814.469	921.631	544.479	934.726	730.926	263.433	536.467	511.337	616.995	500.039	701.273	459.713	339.414	690.536	435.236	735.488	622.173	507.872	569.261	393.771	535.352	722.13	711.248	497.749	306.728	493.899	527.334	457.295	559.475	324.174	571.432	497.519	339.815	819.294	405.899	357.5	561.221	372.365	541.603	387.04	532.935	314.17	560.002	514.226	410.109	397.37	458.826	266.714	361.548	406.038	461.673	449.51	481.753	634.317	375.663	703.642	500.625	510.261	472.926	439.157	424.981	515.999	520.648	306.435	499.151	652.036	401.569	336.8	613.734	415.207	367.284	223.463	247.193	413.953	250.493	392.91	281.028	430.062	388.085	450.238	266.045	281.979	98.4267	394.33	299.154	408.123	367.692	99.1838	435.185	540.623	426.266	426.901	541.867	415.46	271.613	184.271	470.383	361.777	327.859	326.657	560.31	77.6237	288.272	291.633	280.242	325.455	325.455	430.052	303.481	430.634	274.148	266.623	272.179	451.475	225.62	308.174	378.102	186.484	236.168	280.616	402.222	288.911	306.189	145.877	257.768	319.763	292.537	298.091	402.869	229.102	397.524	315.345	65.7894	236.713	236.701	169.859	320.36	91.1336	363.614	319.392	95.3586	279.41	102.939	368.988	203.071	82.3976	267.898	309.149	303.27	97.7897	258.465	341.653	177.292	295.996	254.229	189.767	256.247	338.019	179.59	466.31	214.251	337.759	263.657	180.963	213.007	286.158	189.513	89.2542	244.418	250.8	168.611	267.723	198.925	258.248	505.065	141.94	217.785	117.302	215.872	240.187	134.592	350.535	299.234	291.319	379.797	180.53	121.3	90.8154	265.945	163.788	122.411	153.921	240.477	226.8	73.3762	147.754	267.287	337.684	263.233	182.531	324.161	261.1	209.032	146.726	203.288	88.5056	211.114	156.906	171.925	215.992	215.866	161.184	263.777	298.3	265.964	348.027	162.71	236.326	318.466	91.6247	83.6445	120.78	140.748	214.468	230.584	296.851	193.362	89.3314	263.205	148.948	191.326	224.019	155.969	128.985	126.998	104.963	142.382	230.564	285.769	171.838	203.193	187.63	185.932	448.619	77.2294	146.231	227.967	222.088	222.088	81.3435	108.059	90.5806	136.285	182.973	229.988	157.955	131.68	128.036	162.776	185.865	105.249	212.19	164.036	244.315	291.421	193.857	98.5538	208.073	103.998	203.619	197.434	199.08	69.7443	169.206	329.404	152.943	208.423	212.576	222.49	168.767	232.568	113.423	140.024	106.054	146.039	144.833	205.309	89.2687	153.894	188.894	153.181	80.4822	166.944	107.834	131.566	148.287	191.808	105.153	199.451	112.936	199.466	167.061	153.611	187.914	75.8137	180.356	149.201	270.141	214.362	83.6981	127.211	85.3489	123.193	219.821	218.819	274.207	81.2848	78.2529	103.936	103.936	144.455	178.033	117.013	69.1691	111.888	138.412	148.114	139.824	93.4359	158.206	146.745	182.624	120.526	88.3118	121.641	155.136	90.2458	88.2196	229.995	122.668	134.827	73.7391	132.954	96.3976	163.199	110.724	110.982	225.843	75.1879	75.1879	75.1879	163.732	174.237	136.01	136.01	136.01	96.5859	119.385	142.098	133.124	144.95	153.234	109.652	126.541	129.895	98.3031	122.044	145.906	155.171	150.434	129.432	84.9796	285.871	122.415	146.539	73.1445	202.015	156.202	97.968	100.144	110.328	108.48	131.967	131.967	101.48	119.578	108.73	105.258	83.9721	121.569	109.33	88.7354	78.8626	110.88	139.202	234.563	183.468	125.823	195.737	89.5721	132.757	86.9036	127.336	69.2109	116.632	135.883	79.0578	109.195	119.429	84.1519	127.867	78.3254	67.0534	111.627	117.371	87.2288	114.467	103.593	90.1519	101.574	85.4991	143.466	80.8535	106.039	130.912	67.6032	92.9395	159.745	137.176	180.998	85.9176	136.589	103.415	146.062	110.43	95.5315	80.9627	201.689	74.5949	95.7121	133.028	94.5064	120.636	123.607	119.224	102.152	88.7858	97.3428	76.9605	93.4972	125.647	391.594	98.9305	173.731	65.7964	114.252	123.738	76.0804	87.7772	85.1999	241.006	100.793	100.267	469.132	107.351	88.458	147.025	93.7741	81.1105	141.387	192.353	116.444	118.198	104.687	79.4434	107.362	94.7425	148.556	67.6345	93.3431	89.9152	88.0354	70.641	65.1545	122.189	128.687	79.5714	92.8053	67.1436	133.765	102.873	81.9433	64.1653	178.163	69.4809	100.114	88.3724	86.9577	87.2567	162.043	113.7	89.9233	95.1004	388.88	388.88	83.243	101.359	170.782	83.2643	112.67	85.3181	76.6653	98.8808	119.567	270.371	102.068	79.0467	145.731	87.6979	97.5627	80.5938	68.4759	161.306	64.6708	97.1982	99.0631	83.8565	171.815	92.5715	62.0402	118.115	66.2542	87.2299	91.1277	80.8415	82.0589	113.795	92.4431	111.335	86.3346	106.271	58.5988	123.223	98.8397	114.264	98.521	78.0783	112.849	79.5313	146.689	88.0455	164.34	80.8831	83.1175	86.7437	86.7437	94.1246	83.4506	82.6418	83.3893	118.633	107.447	107.447	69.6784	88.1483	76.4716	64.1828	103.574	75.9051	77.6387	65.0909	77.2697	87.316	117.991	87.6386	83.2959	80.3716	79.2798	76.642	83.416	94.5544	94.6468	110.054	76.766	125.88	124.906	68.8373	110.858	73.558	101.078	104.942	195.111	70.2986	120.792	109.377	156.475	59.076	76.443	98.4942	128.468	110.686	69.783	96.067	82.6677	82.6677	93.7501	123.829	108.324	80.0076	91.0394	91.6161	91.6161	90.8746	78.2761	118.412	93.1994	99.5156	106.472	84.2348	111.786	93.0561	103.044	70.2069	72.9043	71.5238	117.708	66.8679	105.636	86.7359	107.516	103.471	91.4675	78.5264	68.7007	80.0791	76.3383	59.7643	94.2503	80.1507	84.4106	82.2298	73.8705	70.0151	83.4599	73.0012	83.0731	93.3727	93.4825	125.741	77.5832	94.675	74.8199	72.7829	88.294	73.0606	73.0606	97.411	106.257	82.4004	88.9844	89.4866	95.8607	83.2825	85.4957	76.0837	89.0306	79.8506	84.0519	90.1431	70.8348	88.8092	113.929	87.5864	94.5083	88.3805	88.8951	88.8951	97.6142	106.802	95.6021	95.6021	77.439	100.307	77.6736	81.851	96.5291	95.4272	81.3802	89.8366	108.399	87.2366	59.19	208.605	108.287	74.2373	79.4057	88.1686	79.7802	117.689	85.164	86.4866	73.6411	90.4663	97.7536	67.9789	85.0842	91.9245	85.7301	85.7301	96.0132	81.9792	100.468	75.2973	75.2973	98.8918	97.8736	74.2276	98.5402	98.5402	98.5402	98.5402	98.5402	98.5402	98.5402	98.5402	98.5402	80.6563	82.5891	81.0675	63.3367	101.671	81.8256	89.9805	76.0716	88.7347	88.7347	81.1149	125.976	75.3132	92.1929	75.3621	94.2234	88.3943	71.1034	75.4697	111.861	77.4418	82.4526	82.4526	82.4526	88.6071	90.9221	79.5249	80.4348	78.9554	89.1153	100.665	79.7725	93.4611	96.5314	92.6086	71.7886	87.8292	63.8094	94.8653	61.9924	102.646	81.094	78.6513	65.5132	80.5931	78.7788	82.9127	82.9127	99.9383	92.0293	91.1053	75.8073	69.0699	82.1952	102.87	345.359	78.5756	84.6632	110.699	91.3644	94.4467	112.885	88.373	88.8737	76.2444	92.0289	91.2975	110.479	92.1868	105.443	62.9873	100.259	87.7242	72.5103	109.391	77.5651	89.5851	83.3553	103.331	87.3771	93.7312	86.7473	87.6681	90.2882	69.6089	118.788	60.0357	90.7576	75.1042	86.4473	89.693	76.1154	89.3126	88.0949	102.131	77.5101	85.4594	86.2566	81.9864	100.6	96.651	92.2575	101.664	90.2679	76.982	103.423	86.4336	88.1112	77.0357	85.458	81.4325	80.1651	75.3263	58.5828	99.8851	82.5633	86.4736	83.3665	73.2709	95.5434	82.2819	102.647	86.3976	85.3862	87.4567	103.276	76.6868	79.4472	78.5653	74.764	94.6455	95.7262	105.547	88.4067	62.362	62.362	80.2458	81.9596	91.3159	67.1635	90.2474	128.349	128.349	126.477	57.8223	94.9999	120.427	62.3194	128.2	102.061	116.289	127.883	84.8074	87.8196	95.7657	78.0776	125.591	125.591	67.2567	58.7768	123.87	55.7753	108.427	145.954	96.7874	69.8218
4578	9577.63	7895.06	8480.51	7654.11	5373.94	4088.56	5494.72	2605.51	3452.34	4328.6	4926.05	2061.25	3660.98	780.933	2406.68	2859.42	1983.09	2836.95	2062.58	2025.53	1520.2	1834.94	1834.94	1834.94	1834.94	1446.13	2243.15	2243.15	2243.15	1846.9	1456.7	2063.73	1573.14	2951.34	2496.45	974.655	1376.51	730.037	2373.98	1272.44	535.226	1809.4	732.392	633.511	1497.33	195.055	1241.07	554.996	972.52	972.52	1086.69	951.248	910.29	993.44	929.432	1017.82	1009.07	959.849	889.84	360.264	1587.72	982.371	1205.33	860.183	920.312	983.007	541.343	920.711	841.353	695.893	517.75	699.472	701.792	638.864	853.563	418.848	686.252	966.935	650.578	687.96	772.222	628.462	744.137	767.513	631.266	523.482	752.796	595.414	541.598	540.184	659.709	507.08	776.707	271.751	707.853	485.739	479.573	765.581	613.728	495.174	560.941	390.913	571.426	448.848	544.099	182.844	528.044	500.661	365.62	640.218	398.172	350.632	409.641	406.656	556.188	569.737	125.08	523.461	362.917	558.475	699.21	526.335	459.53	487.19	690.213	439.929	329.419	279.114	649.742	692.987	382.082	413.501	713.555	352.077	512.397	389.461	412.068	308.303	211.888	509.288	432.647	380.3	426.353	400.865	251.336	498.095	464.753	283.476	443.264	529.275	421.1	385.542	529.927	742.902	364.936	591.034	631.667	564.401	311.902	157.72	517.291	334.323	106.096	345.507	283.437	66.2069	308.141	446.588	490.482	413.666	413.666	365.197	365.588	380.96	287.352	246.278	330.547	475.706	243.211	369.503	411.426	398.797	217.104	383.72	473.249	481.211	190.981	326.843	330.572	148.27	342.787	356.68	130.266	249.446	499.596	324.655	396.967	246.634	271.104	158.288	365.503	366.189	296.372	297.235	150.136	480.517	222.077	341.984	389.42	280.001	296.523	307.403	302.197	137.034	416.529	262.71	323.756	375.555	288.471	296.264	277.313	206.094	240.658	423.782	320.316	347.672	209.123	275.408	291.756	304.938	345.451	71.0498	90.908	452.568	299.095	281.349	280.427	312.115	516.108	181.943	284.95	187.571	248.542	268.848	214.315	334.83	405.262	294.275	481.14	308.626	230.935	344.128	304.893	174.537	321.788	273.025	161.843	357.242	330.234	221.998	240.51	137.021	375.426	171.774	344.387	338.769	169.684	114.862	132.028	286.617	215.911	164.706	241.652	175.851	217.656	273.147	305.54	149.882	287.111	291.465	316.734	282.461	216.637	314.665	213.406	124.066	183.904	205.596	354.357	275.477	197.27	168.121	221.343	202.028	347.348	224.355	254.577	162.374	339.954	171.639	161.314	236.398	293.336	225.144	153.629	192.84	292.529	333.396	125.238	236.312	325.943	205.806	205.806	95.2075	2109.18	195.665	272.566	190.949	248.652	130.078	98.4011	69.5294	234.497	253.893	76.5282	322.057	196.379	297.272	118.691	253.741	114.272	82.6979	353.964	215.496	134.36	342.954	71.8352	241.183	132.88	232.604	196.872	207.71	319.192	114.731	202.87	185.784	128.575	73.7636	250.515	211.443	276.913	77.9809	75.6746	174.073	184.171	68.635	146.494	127.616	172.848	151.226	177.287	210.879	201.807	370.812	178.257	179.226	171.22	174.18	170.961	210.215	168.476	349.302	194.531	179.742	117.367	104.646	133.248	228.689	92.5718	123.333	195.989	198.922	173.96	173.96	220.418	150.934	151.497	77.6286	86.1967	161.864	218.848	110.569	230.094	283.154	142.362	227.369	135.078	88.3575	108.367	186.519	143.984	200.282	263.606	171.199	75.1194	188.585	159.877	224.602	238.807	166.021	174.991	227.705	93.6718	93.6718	93.6718	255.471	353.826	121.665	121.665	121.665	130.452	179.941	125.469	166.885	178.91	148.443	143.227	112.2	143.432	94.8952	184.002	152.745	144.866	165.439	125.563	128.341	434.055	273.062	232.35	78.687	166.072	210.546	111.074	141.664	157.275	152.959	111.199	111.199	102.757	154.809	140.255	287.293	140.29	248.502	212.412	133.303	134.971	137.779	160.475	232.913	82.2872	123.258	168.285	177.522	132.096	80.8412	186.293	130.922	175.288	333.501	62.0136	136.311	125.266	128.8	161.903	75.6589	87.5733	122.06	123.269	108.201	104.568	128.497	88.0237	125.078	126.458	107.623	202.985	123.561	145.356	130.227	139.151	188.468	83.9913	80.9573	132.575	131.89	74.3647	122.32	97.3301	297.602	83.019	177.746	278.891	188.377	188.666	133.391	83.4955	161.484	113.557	94.1861	108.272	93.151	65.9297	85.4785	125.012	99.9506	267.258	350.187	76.3042	78.9544	200.949	85.6391	166.271	231.017	241.672	157.264	92.5163	62.7602	69.3082	145.702	84.1134	162.733	64.7726	111.93	159.125	116.817	102.028	87.2977	77.7056	105.65	118.269	90.7499	103.797	81.2814	104.313	76.3747	77.1709	165.629	180.382	93.2692	80.0005	82.0355	172.348	154.14	111.738	114.319	490.838	228.339	187.032	230.042	144.501	111.843	138.552	138.362	106.662	95.0853	90.4377	51.5952	51.5952	76.9035	108.271	84.2895	80.025	92.6105	90.8288	68.1011	177.633	87.27	63.1497	83.4692	117.182	233.777	80.9137	102.58	157.836	178.891	137.169	62.7605	99.767	82.1614	83.2808	131.71	57.2096	59.144	135.661	57.2721	58.6979	147.626	86.0278	146.692	122.883	107.856	99.9914	77.7803	99.4007	86.1305	103.487	124.689	128.557	165.255	98.5272	88.8379	98.3614	132.122	60.8632	89.6963	90.559	151.525	187.822	187.822	86.4292	178.754	93.6343	109.684	52.333	87.1276	87.1276	58.5383	96.7385	142.121	115.907	107.137	112.877	92.5088	99.6021	131.54	76.5242	146.172	72.3445	70.0795	110.167	88.2255	331.788	127.123	142.462	96.2052	94.0971	69.5513	120.905	105.897	166.967	98.7202	70.8478	93.4221	72.3125	303.482	117.386	115.286	88.1415	73.3193	119.48	77.7731	119.19	99.9181	120.75	189.607	95.1783	72.5159	72.5159	103.206	100.138	67.4214	93.1885	92.8601	96.8739	96.8739	90.3708	101.232	88.3839	116.627	88.5538	89.7066	171.9	198.622	91.616	122.326	91.6295	91.0469	76.4669	75.7378	61.7795	99.3993	79.6227	94.5925	69.7947	72.9623	69.3064	72.401	79.2691	79.4599	242.793	147.038	73.0109	99.0011	78.017	78.1526	72.1276	110.639	138.07	80.2397	62.503	75.2483	101.177	83.9252	81.9886	84.4101	113.958	108.391	90.7453	90.7453	97.7332	260.465	77.3047	95.0639	175.991	91.0727	71.36	82.4204	91.1869	78.951	72.8553	78.1064	75.4106	82.5456	81.736	88.5106	96.7783	87.396	70.6153	117.404	117.404	108.672	88.243	77.0693	77.0693	74.8534	74.3868	70.2493	89.9706	80.9089	72.5611	79.0929	78.0454	88.3096	80.0193	75.21	246.809	91.8913	63.8775	81.25	155.972	85.9169	63.865	76.8379	72.8697	108.412	74.7665	98.3912	69.8702	101.898	83.2489	107.236	107.236	89.8312	96.1753	79.0076	65.4192	65.4192	90.7269	69.2054	74.0477	61.8752	61.8752	61.8752	61.8752	61.8752	61.8752	61.8752	61.8752	61.8752	62.9756	83.6361	65.9652	64.717	77.4004	84.4741	68.6947	73.6062	93.5368	93.5368	74.5529	83.6518	72.3383	92.825	92.6345	79.414	74.7465	58.9242	84.702	86.5879	86.6848	70.4039	70.4039	70.4039	87.9553	80.2278	159.379	87.3872	77.9853	182.011	91.5959	70.9535	89.2839	77.1797	117.352	57.4316	64.7639	92.5668	94.0178	71.3188	91.5289	66.4216	66.8859	81.5198	89.2084	133.595	78.8428	78.8428	90.8978	97.7755	89.0583	99.418	55.9853	64.9875	83.829	52.1992	92.5445	74.6113	86.1942	112.851	66.0064	184.046	104.609	83.2281	128.392	99.4947	83.0827	114.304	97.6192	89.3271	61.186	79.665	79.6906	72.0963	101.674	119.68	73.8497	85.3023	85.0444	97.8089	84.8357	85.1111	67.2603	85.9792	80.7674	76.2281	90.755	82.2334	57.2195	84.6886	88.0192	83.3745	76.5528	85.6336	87.5113	82.192	98.8996	76.174	81.0255	86.0466	331.211	70.6018	88.7498	79.8467	70.2917	83.7915	76.8253	119.532	74.4641	85.9993	74.7291	72.8631	86.8271	66.2503	85.5008	97.283	98.3606	73.9419	70.7527	82.8527	100.094	87.9833	76.7955	78.5518	75.1909	88.4501	84.7251	96.6442	81.8452	83.8916	91.8891	59.9044	116.256	61.0211	80.4459	80.4459	89.2856	84.6304	74.2149	163.014	93.5963	112.265	112.265	69.9977	58.4718	95.813	73.864	124.91	56.9802	109.054	76.7523	56.8258	89.0054	55.2603	81.4196	62.8683	91.734	91.734	68.979	85.8444	107.975	85.3807	93.301	56.1172	87.3643	71.068
4579	7216.53	7577.94	7524.09	7210.92	3748.83	4032.83	3183.67	2373.92	4425.49	4317.85	4649.66	2105.95	3206.53	690.821	2244.73	2923.88	1938.38	2807.26	2244.82	1958.69	1444.53	1708.21	1708.21	1708.21	1708.21	1263.34	1449.45	1449.45	1449.45	2001.6	2211.25	2517.47	1286.51	1838.88	2217.16	1046.27	1252.95	1825.5	2263.8	1545.32	807.264	1896.14	1349.45	1566.49	1106.86	1287.22	1392.72	1092.89	778.058	778.058	1056.35	1068.6	836.12	703.435	991.37	1090.71	1184.39	651.814	993.116	888.8	1516.55	1043.64	1005.86	854.774	758.449	761.038	789.344	987.948	771.363	818.708	391.838	289.121	731.161	800.719	720.559	294.813	574.885	689.826	649.81	759.106	798.185	874.828	520.101	624.757	669.837	715.761	811.362	683.441	1251.8	449.491	834.211	617.898	957.067	335.22	658.548	691.095	338.254	1029.2	608.006	497.699	514.151	357.163	631.104	619.05	604.825	429.424	645.165	552.925	431.623	564.783	522.028	414.084	708.308	561.485	359.3	656.042	487.967	392.27	688.513	760.513	695.668	578.214	561.537	558.407	602.892	681.779	557.058	554.452	529.651	610.948	461.929	472.859	651.538	449.371	462.347	620.853	592.002	622.941	361.25	446.549	515.015	555.041	537.905	465.028	220.621	645.141	550.794	421.487	396.116	602.123	393.618	366.676	396.087	682.115	404.638	545.721	650.218	540.856	439.289	327.014	444.025	364.565	434.606	494.977	1121.94	381.688	348.645	427.532	410.511	414.896	414.896	325.554	308.158	491.766	283.458	282.396	349.584	392.986	363.435	408.155	443.125	431.694	364.986	392.511	497.125	451.109	269.656	276.177	309.032	523.239	362.548	378.073	327.899	335.944	420.122	395.684	410.427	257	549.405	381.461	370.362	77.3563	406.115	505.603	452.73	334.873	183.024	378.003	524.555	393.013	636.01	139.326	194.61	221.096	360.601	342.756	396.783	339.106	406.074	347.244	363.13	403.28	156.233	342.778	344.798	383.56	299.54	334.832	313.205	327.033	271.255	313.624	465.052	440.085	344.38	252.562	248.138	320.887	349.995	383.612	274.151	328.519	308.032	213.482	222.61	257.388	363.569	289.309	458.024	221.729	208.402	342.84	303.232	177.878	230.898	292.186	357.564	288.233	353.219	278.676	283.538	217.918	400.774	132.795	246.792	272.357	858.193	100.591	237.2	208.496	327.205	170.751	226.993	213.274	235.785	237.775	285.175	211.348	305.82	293.422	485.758	260.385	321.172	250.682	303.646	224.642	239.628	306.651	311.532	171.261	239.198	252.453	255.253	222.812	397.547	333.72	299.615	223.846	353.713	244.564	215.676	196.516	300.578	250.6	284.032	227.686	398.924	181.762	332.12	237.75	236.465	484.018	484.018	192.461	1786.1	194.115	214.291	408.641	320.569	224.904	220.891	270.758	256.782	244.892	165.172	346.114	189.215	314.164	324.049	188.362	259.4	220.986	263.274	151.884	212.191	162.867	107.355	316.271	261.902	193.123	171.179	228.548	235.213	140.742	207.908	154.749	181.521	322.694	180.841	293.264	209.807	238.002	99.7975	146.1	196.223	109.931	164.976	175.135	413.439	116.867	149.103	653.749	256.011	278.318	195.46	194.628	239.173	160.356	165.224	204.702	249.249	239.702	136.258	205.277	96.3884	97.4928	217.594	315.103	344.243	199.419	164.508	225.168	159.217	159.217	226.504	219.447	283.301	79.164	185.474	149.609	254.631	140.562	193.518	166.835	198.575	167.627	126.149	151.672	92.0172	177.567	173.895	182.457	245.427	148.443	124.8	127.192	153.866	193.181	255.43	155.313	147.94	232.827	97.5233	97.5233	97.5233	236.361	131.528	202.856	202.856	202.856	110.427	196.196	136.515	191.984	124.233	160.984	102.45	145.081	151.178	173.093	159.551	148.395	155.553	192.623	149.555	103.443	200.862	186.388	110.63	109.063	126.157	212.941	161.38	123.881	187.594	99.9176	141.397	141.397	156.666	155.783	140.67	224.272	163.421	157.89	226.665	178.128	124.814	95.1796	268.615	206.892	169.935	116.47	159.406	159.556	131.317	101.525	118.129	418.276	222.018	113.482	49.646	283.499	196.24	89.8833	114.801	113.501	133.065	146.552	81.9037	124.241	117.52	109.681	136.035	137.183	162.827	115.59	199.959	98.9878	170.097	142.066	135.622	175.903	122.317	382.429	77.3145	169.345	93.1549	60.8424	106.331	134.868	117.285	187.045	65.0291	209.447	105.243	125.953	89.1829	146.335	93.2643	265.045	127.185	71.3923	93.2307	77.2973	131.345	320.977	128.965	93.6614	104.889	100.418	124.932	76.6993	143.089	193.42	170.18	119.276	119.429	272.444	154.708	96.563	630.61	184.677	85.0576	86.2139	201.913	98.9924	119.247	142.076	112.452	122.07	82.4005	63.1209	95.0676	125.649	70.0758	202.877	109.965	91.5364	168.691	85.418	450.506	81.5915	134.364	86.1508	146.841	85.976	601.652	321.577	262.756	137.9	85.2827	112.952	166.539	196.167	159.082	111.773	102.624	101.856	101.856	127.798	110.377	119.003	90.505	107.843	136.708	134.341	88.3505	91.4662	76.2529	75.5217	94.3254	201.824	88.949	75.8464	124.586	165.364	195.171	78.6689	84.0886	65.0296	71.8093	83.3428	134.562	87.8988	77.5227	94.7324	61.6431	158.619	65.7347	68.8957	57.8569	99.645	95.4669	81.9086	52.4153	138.503	111.559	114.994	89.2465	106.337	129.11	157.113	100.059	152.624	56.5438	71.801	82.266	114.257	109.664	109.664	81.6591	122.924	95.5314	96.8928	60.8376	61.9383	61.9383	76.0642	84.6381	47.6933	64.6778	102.966	95.7713	60.8274	100.341	86.4152	87.365	101.634	68.5159	85.3838	98.6444	100.498	83.431	64.5651	54.7766	124.553	105.434	79.3981	135.232	112.075	73.3713	98.6027	85.8178	85.3327	85.2818	191.083	103.781	127.551	101.395	77.1216	94.1067	66.8118	89.7036	133.072	149.893	106.952	73.7606	79.9174	79.9174	168.286	74.1346	62.3994	71.2444	113.085	354.48	354.48	89.57	84.0412	133.98	172.149	81.0106	90.8901	86.5224	81.2925	62.828	59.0695	78.6025	99.0438	95.6822	60.2657	95.4022	86.2679	90.5002	66.1992	69.7553	66.1489	57.2907	112.691	101.97	60.2536	146.422	120.783	85.3123	127.138	81.7663	65.0462	113.048	153.09	78.5313	103.803	83.566	93.2294	119.064	114.132	70.4964	82.5767	120.808	61.4983	110.19	110.19	60.671	229.134	104.194	116.582	80.984	88.3393	138.305	81.9245	108.564	87.7048	60.7914	76.0406	80.8547	75.786	85.2679	70.6769	89.5832	99.5908	122.956	61.6379	61.6379	89.5049	68.2807	65.2449	65.2449	98.1034	73.941	83.6303	95.4769	79.0101	78.0957	78.2801	84.1983	72.7896	79.2665	86.8276	244.408	91.877	81.8519	86.1495	65.6193	84.3231	60.2793	66.9119	89.6597	89.7454	72.0396	51.6559	83.6627	92.0426	92.7027	110.537	110.537	77.8544	104.739	57.1345	125.861	125.861	87.6948	72.3727	83.086	77.0642	77.0642	77.0642	77.0642	77.0642	77.0642	77.0642	77.0642	77.0642	85.3894	81.0718	63.5318	78.7111	67.6619	77.3008	71.9448	95.9347	115.228	115.228	71.1471	68.4691	76.5716	77.1942	90.4664	99.8217	73.8133	61.5144	74.9055	69.02	106.363	94.1843	94.1843	94.1843	79.8342	78.2503	86.2196	91.3859	89.6063	81.3304	73.4934	80.0416	85.6656	71.9704	122.756	77.9781	84.0706	92.7348	56.7062	88.3933	80.9902	325.973	79.1438	88.2011	111.741	126.962	239.269	239.269	91.1315	59.324	58.9576	78.1657	99.2601	81.4064	62.306	103.168	99.3917	54.7826	74.6991	76.3827	245.771	122.711	87.4756	56.5313	69.4283	89.5549	68.3599	69.0336	91.1693	87.3484	76.2048	75.9363	84.1228	105.24	73.4371	97.9639	86.9513	78.3105	82.213	96.9402	76.1237	76.5948	80.0953	77.6441	93.8133	67.4126	83.9935	50.5998	75.0783	81.6458	76.1192	80.0045	127.009	93.1622	64.3409	78.4258	94.1848	79.024	109.132	66.5915	77.9189	51.3151	77.348	93.745	96.129	66.9133	88.6767	81.5777	66.3452	86.27	70.9592	83.2855	78.8376	69.8229	66.2459	86.6459	117.441	94.0011	78.7092	102.324	75.8421	68.2555	73.3239	74.5036	74.0967	68.5338	79.2756	85.042	131.633	94.0566	82.6826	61.4917	100.137	67.9597	100.26	100.26	80.8232	97.4139	73.7556	82.3417	72.548	89.0819	89.0819	65.7229	68.7309	125.114	61.9493	100.177	54.4902	50.7378	59.3902	66.6059	109.104	56.3582	55.6568	48.9043	86.7774	86.7774	85.1801	93.3474	85.3447	104.227	60.9911	110.999	101.883	114.903
4580	8786.92	6270.16	6299.67	7987.61	6125.12	5041.13	4575.06	2924.38	4230.21	3811.54	3858.92	2309.05	3587.19	1550.58	2562.69	2478.57	2227.08	2678.41	1186.93	2324.7	1543.98	1757.89	1757.89	1757.89	1757.89	1693.89	1109.72	1109.72	1109.72	2446.56	2393.31	2058.63	1258.62	2004.7	2050.22	1039.96	1425.32	946.619	2243.72	1640.38	823.915	1759.61	961.638	781.17	725.304	637.497	1411.17	860.791	621.745	621.745	1146.12	1056.55	908.23	412.483	1048.94	1247.15	1108.91	547.696	962.349	805.805	1325.98	1238.17	1084.02	866.841	888.202	877.685	418.938	1231.82	906.683	619.202	588.36	937.282	853.106	554.465	930.04	825.308	643.312	839.129	623.544	754.173	874.611	939.987	460.659	597.139	770.607	825.21	844.258	708.554	202.265	612.155	857.686	554.135	883.502	365.293	769.797	661.598	526.716	842.719	596.355	554.355	657.788	581.636	730.112	643.045	630.881	406.389	642.748	296.299	526.34	571.677	594.518	471.61	520.995	455.902	463.503	631.195	557.912	662.507	604.101	808.813	582.963	583.489	479.701	548.091	599.466	697.482	525.817	633.877	559.029	562.956	418.486	509.57	603.258	434.163	310.897	536.597	567.68	422.313	431.534	497.299	458.175	616.177	513.721	496.997	121.788	479.416	72.5709	474.436	454.632	613.943	423.858	439.602	421.341	566.513	563.56	622.623	554.775	414.057	531.804	297.567	536.709	479.38	437.362	463.854	1040.08	68.3064	415.403	462.131	285.982	464.547	464.547	442.064	374.256	415.46	452.969	341.247	305.742	517.828	463.562	559.76	458.19	359.817	231.343	395.071	452.741	501.821	112.7	439.967	417.022	386.067	382.893	345.763	480.654	304.913	164.894	353.318	338.154	351.892	301.086	318.437	525.662	473.151	394.268	470.088	451.524	406.086	265.934	323.679	470.536	292.464	355.371	206.16	346.431	202.389	350.143	455.385	444.768	379.668	173.77	385.848	338.969	431.275	273.671	452.113	539.134	376.747	265.939	303.243	344.615	309.852	305.425	82.5257	638.734	422.489	257.401	273.461	214.752	314.791	442.695	261.239	350.286	262.405	324.145	289.706	429.943	276.981	321.142	362.104	370.965	288.162	403.748	63.7514	322.471	124.808	285.774	219.737	259.521	321.363	349.019	178.281	248.286	89.6405	386.524	392.925	284.082	341.775	172.066	165.605	200.425	307.574	387.78	176.851	311.358	328.223	329.812	211.753	316.099	367.346	320.677	373.458	260.918	309.821	307.719	200.532	112.583	180.607	268.893	222.326	351.214	374.318	253.4	281.598	291.447	284.625	404.605	321.011	418.154	193.73	393.174	213.776	264.594	256.058	222.789	185.02	268.517	260.959	223.988	577.92	342.294	322.664	220.581	235.9	235.9	99.4714	1663.1	88.2287	118.088	244.262	314.331	186.808	152.451	252.888	274.015	231.068	106.935	366.128	205.081	320.868	474.902	283.312	123.043	254.736	291.416	204.774	176.433	250.697	85.0548	299.279	420.95	182.707	282.776	219.406	289.025	78.8799	167.783	206.295	183.831	309.343	293.483	192.9	300.464	360.699	199.045	227.477	179.365	74.466	172.729	179.711	195.43	195.154	115.822	227.126	290.654	292.35	207.283	190.746	213.132	172.8	145.762	264.18	217.661	195.447	150.247	109.379	273.283	236.457	250.118	232.136	247.634	194.254	115.827	235.382	160.623	160.623	258.249	176.588	200.267	96.2419	182.145	204.813	146.789	147.195	85.8812	269.526	124.004	188.078	127.007	113.352	318.224	227.107	157.779	200.71	165.848	190.485	126.427	204.172	170.157	294.837	265.283	110.08	205.858	213.628	88.6372	88.6372	88.6372	141.349	302.65	117.186	117.186	117.186	240.064	154.17	135.66	149.09	153.304	205.835	156.022	118.999	167.141	94.4982	173.83	206.705	163.217	164.932	162.161	153.228	327.609	238.241	209.796	142.066	176.462	210.949	115.799	163.392	180.389	163.642	177.706	177.706	149.064	154.006	108.647	117.936	167.686	252.415	232.276	136.845	127.909	94.1408	247.363	171.191	159.821	132.503	122.435	162.535	118.428	93.5887	97.2223	148.282	223.273	318.014	73.8198	174.945	195.194	96.4608	105.624	128.775	84.376	112.243	185.468	79.0107	126.111	121.796	88.5761	128.219	151.912	123.549	72.8076	152.421	126.255	171.178	95.8201	212.686	78.2194	269.712	118.824	105.838	92.4877	155.582	169.168	90.8976	121.983	169.445	176.191	68.8963	126.032	108.024	127.933	134.073	107.733	212.695	123.755	94.0863	94.6171	92.7027	126.614	407.273	110.632	214.195	127.094	125.131	83.4209	141.747	132.349	164.086	193.825	260.287	99.4178	319.197	112.68	99.2456	99.0375	117.856	90.5458	105.216	224.207	100.097	129.552	186.842	110.748	75.8089	123.403	347.533	102.575	77.5297	105.103	72.2099	129.233	91.0578	134.626	91.3845	100.603	231.282	119.702	197.977	115.337	119.706	548.635	144.887	239.364	112.8	109.311	143.848	84.7798	110.254	161.74	111.226	108.746	93.5664	93.5664	124.464	145.007	165.937	92.9755	93.6919	86.0869	66.3784	81.7305	106.661	87.4777	80.969	85.5237	274.41	123.315	101.82	102.87	144.068	239.822	97.1231	103.136	73.9318	90.9249	123.628	123.176	84.5657	110.339	120.413	70.0067	93.9176	84.0832	115.198	290.568	135.648	106.268	91.7655	70.2314	123.279	109.169	107.808	155.672	116.179	66.2736	237.424	92.9327	153.085	64.986	83.2813	78.6316	181.404	91.2492	91.2492	93.9724	114.87	81.1806	67.4229	62.6769	61.0225	61.0225	128.237	85.5454	76.4627	139.92	126.061	81.5828	62.7033	98.1617	113.061	84.8368	100.833	77.9483	93.0866	96.5546	87.8082	284.881	75.5413	134.126	83.4296	95.6187	76.2048	85.5479	171.14	91.7355	95.0182	83.9221	109.579	175.247	261.787	98.6893	95.6992	81.9271	89.1713	103.47	77.2015	118.507	101.738	123.421	79.4824	73.3232	76.4866	76.4866	81.4703	72.3278	62.1017	69.3885	98.1611	113.485	113.485	70.7092	166.635	103.881	93.9182	117.553	77.8985	175.961	64.4306	112.413	65.6078	86.0656	112.543	85.2366	66.2466	98.3856	92.7186	80.5911	68.2566	189.518	63.8867	70.1131	85.7057	100.97	61.0019	72.2307	152.172	88.3774	106.697	112.208	80.4872	85.3949	92.263	92.6996	112.664	87.139	81.4891	111.629	120.53	70.0995	214.192	109.466	90.8565	88.7898	88.7898	95.6476	86.4061	118.096	132.844	180.717	75.7756	175.459	141.691	91.5633	109.497	193.111	151.278	102.167	79.315	91.9802	89.4386	96.2955	88.7936	130.766	196.256	196.256	108.971	79.8668	60.8024	60.8024	104.956	88.9839	91.1615	83.66	78.1795	85.1576	95.7595	85.1953	100.627	111.194	78.622	270.702	99.4418	75.9296	89.0062	75.4641	69.6044	67.3971	83.7856	95.055	112.955	110.608	71.58	82.798	107.076	88.1476	92.6336	92.6336	70.8333	96.0998	69.0008	77.7245	77.7245	78.8196	77.9945	90.2567	86.9403	86.9403	86.9403	86.9403	86.9403	86.9403	86.9403	86.9403	86.9403	177.454	107.923	63.5755	71.848	91.3419	79.5615	74.5156	87.2052	109.714	109.714	75.3458	74.6481	87.1894	134.691	84.456	83.0723	72.9135	70.2709	89.7565	144.088	91.6282	91.1494	91.1494	91.1494	75.5309	91.6327	83.2115	108.089	108.256	247.256	79.5467	72.9306	90.28	75.1904	94.259	77.7388	86.2461	107.627	78.1613	73.9653	69.5158	80.2803	84.1961	80.0271	94.4627	97.574	68.8342	68.8342	96.5192	63.3127	63.9696	86.0342	117.806	79.8137	77.8751	110.116	103.145	83.7348	83.9046	88.1013	81.2284	84.5264	90.4315	79.625	87.2554	79.3877	80.4397	87.6592	88.8235	77.6101	53.9298	86.1507	78.1755	99.0981	83.5043	102.977	87.2462	75.7819	83.2419	75.62	75.8668	87.6197	109.353	101.103	95.2324	82.3823	88.0378	96.7678	76.5791	83.4443	72.7344	88.0261	81.7026	84.4519	76.1022	77.7436	78.8555	72.1157	112.944	74.8829	77.6312	74.0009	79.3082	119.536	86.8029	82.2874	82.7909	80.5136	71.2604	70.3446	75.2684	93.2266	70.8872	58.2271	74.3825	73.4905	77.2307	87.3927	83.7552	97.5298	86.5895	88.4879	87.704	78.6389	88.2618	76.9361	93.4176	89.0997	96.4614	82.7785	104.103	75.0558	89.3558	74.5829	94.8709	94.8709	84.4499	101.642	97.2811	119.915	54.0023	105.229	105.229	61.3993	69.7507	83.1017	64.6658	107.312	68.0345	53.456	67.1019	67.8568	104.585	66.0536	71.0316	74.8004	107.674	107.674	75.9065	101.002	93.2492	125.449	60.2244	65.4736	89.1188	84.1851
4581	9452.93	6696.04	9138.3	7772.49	6177.79	4815.48	5358.44	2954.16	2402.26	3884.63	4338.93	1869.25	3297.92	3590.71	1912.31	2852.32	1883.96	2711.83	1609.94	2340.5	1407.5	1738.28	1738.28	1738.28	1738.28	1522.21	1450.1	1450.1	1450.1	1895.34	1750.88	2351.46	1337.85	1676.37	1955.18	1224.29	1459.37	972.014	1952.7	1512.67	758.353	1765.25	838.113	590.09	935.686	707.806	976.122	767.832	872.855	872.855	1008.36	1214.1	708.491	731.644	1052.46	1202.72	1160.77	642.541	812.222	477.877	1050.88	1279.19	976.372	946.887	938.06	878.733	746.361	1038.21	765.573	684.464	556.895	946.548	762.875	623.786	757.333	485.558	621.658	804.193	632.517	803.953	863.724	813.14	455.061	511.1	710.112	456.721	683.257	377.062	370.421	618.355	679.403	607.889	675.111	287.342	746.008	623.182	529.154	532.265	627.537	563.283	443.273	401.884	415.706	539.46	541.582	377.026	591.157	258.691	466.707	592.82	485.055	570.54	420.857	196.115	413.301	515.604	423.341	622.731	352.379	832.535	529.078	613.965	623.456	548.482	568.357	814.536	373.815	317.743	487.892	698.182	328.264	368.919	486.159	427.658	494.215	337.013	422.581	422.708	306.363	499.34	477.799	455.438	524.628	452.938	240.412	456.756	117.745	500.183	289.976	540.475	437.616	504.555	401.116	550.284	505.955	572.781	457.147	385.238	453.795	192.514	400.244	334.334	442.539	376.368	578.362	97.2728	398.411	367.636	272.746	337.763	337.763	446.671	311.236	457.968	486.491	345.679	251.659	428.785	252.567	467.077	480.811	361.385	294.46	338.227	494.359	383.781	379.985	247.824	365.685	364.751	293.435	253.116	555.246	313.336	168.538	315.776	108.25	199.388	328.645	353.547	640.717	432.574	404.474	557.492	454.097	405.898	203.314	309.047	341.428	310.505	368.744	132.894	346.122	185.343	273.452	366.985	373.97	207.762	330.045	384.398	316.544	327.941	248.535	382.629	261.033	378.53	210.201	285.133	234.894	301.889	209.781	97.2325	497.505	352.731	267.438	291.78	277.384	292.781	350.337	188.342	274.273	348.59	366.238	261.88	184.788	365.063	419.022	349.954	378.124	172.245	285.874	234.128	318.046	404.397	480.27	181.907	255.483	338.447	407.766	204.153	257.424	170.46	427.749	195.896	443.546	287.811	171.977	223.197	238.991	264.904	167.134	275.75	264.709	218.421	229.982	201.005	344.301	410.591	460.774	297.635	271.834	301.988	170.583	74.6325	180.3	171.457	195.185	308.315	242.298	298.112	243.528	202.566	228.842	314.816	275.95	309.817	138.61	198.949	361.951	163.949	260.599	217.379	229.893	235.591	201.844	247.498	275.214	94.4818	98.8638	301.166	279.354	311.532	311.532	214.569	60.7915	137.887	205.805	233.929	287.021	126.88	156.272	158.504	130.509	242.871	169.422	271.001	154.795	258.331	164.981	196.052	252.895	217.794	298.046	174.005	222.656	207.131	98.159	197.701	133.132	205.228	252.879	274.833	219.698	98.4013	222.218	172.087	150.678	282.263	220.248	253.691	160.663	433.552	89.879	196.221	182.402	93.8873	198.105	149.372	271.197	154.434	119.011	219.383	167.165	240.139	208.771	209.652	208.784	166.125	125.122	221.554	267.685	165.865	98.6034	193.296	169.317	192.531	193.368	243.46	104.275	154.032	163.681	165.485	212.816	212.816	188.501	238.08	217.469	105.128	160.222	182.311	230.072	176.896	186.353	223.986	114.952	148.236	157.945	111.922	117.891	156.368	161.189	183.09	156.596	140.959	100.156	144.501	171.053	228.913	330.513	141.492	198.909	291.55	162.423	162.423	162.423	136.59	161.15	179.528	179.528	179.528	212.996	177.54	177.515	191.114	134.748	189.633	213.732	153.254	179.19	74.7701	201.846	83.5228	132.326	137.492	169.599	93.5971	239.268	161.828	210.675	116.829	92.803	166.725	144.536	127.204	146.332	242.876	132.166	132.166	96.5275	133.763	115.569	123.574	156.11	99.3503	121.952	139.85	109.198	158.76	154.841	187.796	149.219	124.471	131.647	199.064	177.228	101.021	118.229	126.286	194.212	138.075	95.2291	140.032	122.488	123.34	113.486	143.207	109.171	87.2185	121.097	113.179	162.148	156.326	84.7933	133.697	92.9509	145.457	90.7891	113.704	151.172	87.2763	101.043	231.179	147.409	229.422	102.56	183.956	106.22	84.5093	137.86	80.2643	69.5685	186.36	109.844	77.23	156.217	82.5031	85.1638	195.239	97.0395	72.2302	109.668	73.3651	103.353	78.3503	150.955	435.319	75.2709	172.667	120.058	130.828	97.2522	125.375	130.428	250.557	133.494	75.3264	80.4696	483.796	117.498	73.7665	84.7868	80.1604	92.28	91.7199	188.521	95.7511	120.469	93.0494	123.153	88.1974	76.839	77.8072	110.173	99.3118	202.549	197.177	120.522	113.358	122.664	70.1295	100.862	78.7463	103.591	188.138	90.7274	87.4034	115.399	110.117	185.696	69.8113	174.805	100.378	84.5014	144.686	149.618	66.4824	143.904	397.984	397.984	126.379	72.0754	153.11	89.3865	100.894	97.1555	96.9851	104.966	106.502	294.556	511.249	108.525	229.999	107.967	89.1296	145.216	102.101	240.921	107.899	71.4252	77.7815	91.0514	73.7424	91.3489	153.11	125.812	110.28	153.159	85.2767	98.1014	92.0193	58.0167	77.1496	85.1155	88.1722	69.7904	132.303	82.8187	69.2944	98.9529	75.558	100.663	75.9699	144.155	182.845	84.7558	111.71	79.81	151.161	99.8631	99.8631	77.877	209.306	86.6699	122.029	55.4241	65.9856	65.9856	96.0411	84.2805	98.7711	106.897	96.96	209.325	92.8248	123.597	91.7913	180.557	123.029	85.4516	96.1963	94.7148	95.4984	317.514	89.976	152.384	71.0251	64.266	93.7516	110.466	78.1869	215.547	73.3383	96.2483	71.0335	101.05	260.035	109.067	79.3472	86.1915	152.449	113.345	89.6071	114.857	152.706	139.794	84.4482	92.5488	93.0508	93.0508	75.6342	74.4138	105.352	77.2805	80.7857	73.609	73.609	91.2621	105.316	184.523	82.4026	70.0335	107.22	195.156	104.061	80.3155	68.7251	101.46	103.204	105.908	55.9025	109.264	67.6902	122.546	63.8766	145.548	81.3831	95.9947	111.196	86.611	88.7677	93.1016	76.3399	99.2871	67.1842	87.301	103.923	110.776	125.621	105.233	130.873	125.614	95.8252	67.6076	97.4313	102.15	339.158	144.895	85.6284	152.192	152.192	89.7357	67.2433	106.252	78.8275	82.7347	73.3157	119.204	84.859	99.4699	81.9425	96.6049	86.3367	84.4944	108.646	87.8121	63.3305	147.922	107.179	109.245	98.8543	98.8543	74.5713	89.9848	105.109	105.109	91.1556	73.7346	88.026	87.3475	74.8936	81.6409	136.291	86.2518	68.5163	91.956	124.821	276.183	93.6305	101.712	97.1348	83.393	87.4624	108.213	91.1264	85.778	105.904	86.2708	67.566	103.443	92.6406	83.4989	79.1763	79.1763	107.401	83.2389	70.9952	100.464	100.464	73.3216	100.516	100.417	112.322	112.322	112.322	112.322	112.322	112.322	112.322	112.322	112.322	89.9626	101.788	93.0198	105.012	76.5289	88.7487	114.809	86.1354	76.2376	76.2376	92.013	78.5663	94.715	83.598	79.877	90.8355	88.7008	104.839	94.8116	63.5752	95.2048	90.1618	90.1618	90.1618	180.162	85.8971	101.727	80.7862	93.5553	88.3343	67.6198	97.1956	78.1342	75.2322	79.212	106.795	147.814	92.8462	76.5922	119.06	68.3312	97.5902	91.2796	84.7938	90.0604	100.622	88.9912	88.9912	77.7334	81.9038	82.0835	104.189	126.507	94.7379	71.7954	120.389	88.5466	86.9378	67.2918	75.1845	104.715	71.9947	77.2356	62.3121	100.113	76.9513	78.616	86.2255	74.5149	103.827	111.069	77.9077	84.8077	101.89	76.4911	88.3733	79.2095	90.2521	75.7163	81.2606	99.1345	110.685	88.0553	81.8653	105.186	83.6382	122.902	79.21	88.4009	88.0438	84.3226	105.187	79.8408	80.6883	74.3146	94.5807	85.177	84.0597	78.8436	75.116	73.1416	82.4524	70.2198	88.4016	66.7804	58.3989	86.5403	81.4286	91.6416	85.7229	92.4629	89.6341	109.494	120.271	78.2046	94.8669	84.8597	91.2182	78.1886	81.5078	76.6973	73.7373	87.521	89.6449	85.5477	71.0139	106.746	90.8694	87.1387	95.2367	77.2213	75.9364	61.5478	83.1344	123.563	123.563	90.0056	81.25	82.9957	103.51	81.791	55.9373	55.9373	127.081	122.009	70.7353	54.5182	123.656	87.4929	65.3805	56.652	125.546	80.1226	84.8497	60.1002	96.5427	57.2876	57.2876	85.7772	131.863	58.1621	83.5273	50.8421	127.133	71.7138	109.147
4582	9126.72	9498.52	8363.27	7807.43	5938.26	4521.96	4688.51	2526.12	5533.75	4566.21	4699.99	2274.09	4160.29	3427.33	2732.37	2807.27	1983.56	3097.05	1592.18	2025.2	1824.79	1855.48	1855.48	1855.48	1855.48	1542.72	1697.64	1697.64	1697.64	1969.32	1852.85	2510.4	1679.14	2354.24	2463.78	1622.35	1313.57	1081.4	2537.27	1305.27	746.566	2008.57	1039.76	1007.09	971.33	616.084	1213.6	911.292	598.52	598.52	955.593	1087.54	1000.73	396.425	1028.38	1057.38	1165.94	556.428	956.558	681.305	1799.49	1224.6	1169.91	967.079	806.361	872.989	365.353	988.777	817.161	667.214	572.397	940.153	874.806	690.429	962.641	462.052	620.392	937.137	631.779	801.609	876.07	733.148	685.212	644.39	650.657	585.716	822.645	799.079	432.119	680.043	754.314	601.961	942.958	309.386	740.315	656.953	705.371	868.875	622.419	564.167	676.289	404.885	762.509	544.894	753.271	489.522	283.958	635.066	416.633	678.387	547.834	470.917	552.175	185.589	500.226	641.032	539.106	537.306	591.5	704.223	694.099	586.942	715.983	646.901	654.364	547.368	573.768	244.089	657.699	643.05	352.044	409.94	801.586	598.592	563.167	492.125	665.176	600.006	394.906	503.169	492.642	602.993	577.606	512.261	233.058	526.611	61.5257	253.17	444.623	625.487	492.942	94.7005	508.251	691.325	463.665	605.598	702.082	578.011	370.278	188.018	449.338	423.783	375.845	485.871	648.29	69.7378	389.161	441.729	499.349	452.331	452.331	415.754	340.065	672.912	367.768	362.28	344.99	470.736	427.068	416.176	443.926	513.256	233.43	453.607	495.161	448.47	85.3384	307.585	373.122	597.591	339.44	418.01	348.442	359.063	191.853	380.427	485.207	265.483	370.58	502.217	548.691	385.981	341.802	366.558	288.708	413.751	182.642	412.577	417.615	223.559	621.553	371.656	346.501	308.369	482.655	361.855	424.576	278.627	426.273	267.273	304.443	379.155	172.057	270.259	263.672	320.208	283.474	337.365	254.906	312.592	387.015	282.978	89.7665	392.701	345.385	439.017	275.831	370.064	451.417	146.93	367.3	428.262	385.768	275.748	429.768	216.186	323.377	306.133	538.615	311.949	191.761	122.978	313.932	250.306	243.013	103.792	327.035	352.166	318.852	281.2	347.87	232.635	316.051	289.72	305.974	260.337	175.085	138.352	196.068	300.603	336.322	137.501	388.003	257.604	303.587	214.474	364.485	206.011	430.791	335.531	274.506	300.97	348.28	244.305	97.4353	401.721	210.812	261.223	244.383	295.168	186.621	255.985	260.753	223.16	315.293	397.896	344.569	336.84	334.935	159.746	216.52	328.626	352.733	239.051	284.023	249.988	313.398	153.111	445.272	252.91	244.074	261.821	261.821	86.511	2155.9	160.781	318.337	379.611	239.591	251.504	143.078	234.34	227.114	287.753	112.944	242.423	146.999	354.532	260.175	246.087	353.146	244.404	372.561	214.493	130.854	380.673	69.1818	284.396	346.148	204.523	136.551	250.706	314.443	140.359	121.458	194.951	133.834	236.031	279.834	213.715	257.731	87.5385	135.932	196.614	170.597	74.5161	238.287	186.478	204.254	188.18	166.558	226.419	243.262	274.331	221.702	169.591	232.471	206.608	119.583	266.148	249.266	194.774	212.066	104.848	131.669	117.3	103.992	253.983	98.6167	253.141	157.732	248.294	168.175	168.175	247.726	166.997	240.097	230.22	84.2787	164.664	165.73	156.932	204.006	223.013	146.859	162.35	123.253	95.7248	360.893	239.772	93.6091	179.643	368.272	183.158	101.075	217.19	175.97	268.46	316.849	170.144	135.409	250.484	143.856	143.856	143.856	218.823	366.957	114.384	114.384	114.384	96.9367	141.432	109.537	175.064	197.723	162.485	162.399	187.156	131.287	98.2514	169.485	171	166.758	194.339	149.563	96.9572	263.64	271.805	221.89	72.8876	211.836	201.68	118.679	159.695	130.795	113.493	160.582	160.582	154.361	173.028	129.662	290.377	104.852	284.53	250.155	170.308	165.609	80.0827	273.1	207.414	182.742	121.741	188.188	120.858	151.213	104.002	132.147	130.14	212.687	123.777	60.0947	218.705	138.869	123.352	158.797	130.365	137.621	124.511	106.303	99.0034	123.831	140.31	136.666	140.012	187.227	108.384	78.1014	57.8967	79.3876	162.413	130.778	258.618	120.782	142.42	143.712	104.007	76.2773	133.522	127.154	126.824	82.65	229.353	381.884	81.8004	163.595	148.677	86.6052	133.943	266.169	236.49	117.117	94.9523	69.6106	198.831	119.861	102.988	103.998	102.207	99.5403	109.951	86.531	85.2058	160.73	181.599	278.353	153.571	103.064	470.488	95.7006	111.128	80.4832	173.2	73.7417	111.211	136.766	109.902	115.653	103.1	104.323	95.5241	153.367	170.485	69.1604	94.8607	176.506	131.533	78.0176	74.0342	231.877	101.554	85.5432	170.162	65.2159	81.2493	128.02	135.155	336.551	257.72	183.242	102.785	74.7557	102.259	100.155	380.78	118.597	96.0723	136.447	257.174	257.174	98.1501	92.2066	83.8114	77.0334	123.388	103.998	73.7659	118.792	122.858	71.9963	72.7463	104.78	118.15	116.315	114.696	233.111	170.542	240.055	91.7864	95.3562	107.643	82.4388	160.394	84.2299	67.6399	113.633	63.9361	156.837	101.26	104.268	78.7589	115.739	131.768	146.505	74.5979	83.7296	82.3319	137.338	94.6458	109.988	121.646	82.3246	157.767	133.342	153.655	75.8596	110.674	101.662	81.8557	83.0318	83.0318	86.8479	79.6749	106.658	78.4583	120.918	117.744	117.744	108.259	90.9952	62.2332	61.0529	88.1926	79.2472	115.971	65.8486	72.1782	98.3072	132.959	93.4132	79.4903	103.117	93.6195	305.835	104.02	110.403	107.843	91.0359	70.2469	114.611	118.234	66.3328	99.0487	68.2652	99.3727	158.469	224.121	77.8403	100.512	158.523	99.4162	63.2148	82.5206	98.0557	110.465	153.88	91.2465	120.602	79.552	79.552	97.8845	93.7897	107.617	93.441	88.0584	92.1496	92.1496	86.5767	77.2534	84.3952	98.7971	116.072	74.3346	187.348	123.286	106.501	115.235	72.9049	71.6437	78.0285	474.188	64.5978	100.51	96.2593	99.8388	92.2881	92.5278	73.5144	69.7087	70.8083	211.15	58.8086	182.313	186.952	105.821	98.3803	125.689	69.4576	123.749	60.2613	138.981	71.2963	76.4637	98.2702	125.774	104.181	210.8	68.8715	118.3	70.6208	70.6208	94.3901	106.692	133.423	104.083	176.241	312.452	160.328	83.828	83.804	78.784	77.448	143.184	81.1665	82.3865	156.395	121.154	111.378	112.857	72.0487	85.0068	85.0068	74.9653	94.2377	99.7602	99.7602	75.0296	238.16	151.072	89.9708	87.1135	82.2289	99.4814	83.8451	94.0702	71.5994	68.8046	281.284	107.398	84.9799	81.1757	86.6586	106.86	119.917	77.0391	77.8984	73.9318	75.7546	103.366	67.3552	78.115	256.097	119.666	119.666	74.0976	100.686	89.2923	63.254	63.254	101.913	78.598	75.3888	70.6173	70.6173	70.6173	70.6173	70.6173	70.6173	70.6173	70.6173	70.6173	96.4796	68.3658	91.3213	62.559	74.2567	82.2693	63.1778	106.942	89.1051	89.1051	78.7973	157.232	73.6667	91.9651	97.7186	93.3041	84.5834	57.2223	79.7386	92.0203	82.8238	76.8043	76.8043	76.8043	87.7635	99.4391	82.1563	78.7394	77.8479	81.608	100.527	92.8556	95.8003	83.002	86.5177	79.3539	81.5382	101.507	93.4288	74.5639	110.319	82.1449	72.0672	87.6429	90.8675	84.1728	87.5051	87.5051	136.16	92.7911	87.2232	71.9564	64.1875	74.0253	94.4494	254.128	78.4465	99.9168	89.2989	79.203	68.9641	109.252	98.7917	81.8702	76.5205	92.677	87.3382	83.279	92.7933	100.351	69.8916	117.474	158.688	81.684	104.623	56.1527	106.764	81.4717	132.847	97.795	73.8582	86.2862	97.5417	82.1446	77.4084	101.185	103.29	78.6322	72.2591	88.7847	88.1606	74.0579	78.3443	90.8704	98.4155	89.1906	83.3891	106.938	80.9106	96.8499	97.599	99.8752	82.7971	81.287	74.4942	96.1233	87.8546	84.542	80.8551	85.5844	79.1005	78.6445	100.123	57.5869	96.1978	92.4234	236.221	95.0996	94.7164	91.7913	80.1592	98.9308	76.879	83.1272	83.0009	99.4972	90.5213	77.711	78.402	89.0227	93.5029	80.0949	97.06	88.9266	77.1168	77.1168	71.1162	78.8106	78.6399	66.4866	92.6419	125.04	125.04	79.5106	56.8013	95.7312	83.7148	58.5024	55.4118	103.226	86.8496	55.2679	84.9639	127.392	91.9047	60.8882	87.4585	87.4585	74.3267	55.0112	120.456	81.6449	104.721	54.6073	90.4531	68.4794
4583	11464.3	7482.84	11822.6	10067.6	4376.55	4911.94	5045.8	2911.86	3941.32	4288.77	3214.82	2192.14	2590.99	1397.27	2594.19	2605.24	1971.45	2316.15	1979.24	2454.95	1916.41	1972.03	1972.03	1972.03	1972.03	2182.14	1543.71	1543.71	1543.71	1971.22	1719.42	1376.13	1766.6	2423.22	1659.6	1887.6	1425.95	655.65	1436.79	1006.05	889.961	1245.66	919.206	398.538	1140.48	506.987	1250.95	833.019	1026.78	1026.78	976.433	1255.6	1552.11	1132.89	1197.31	1261.56	1203.15	1077.85	1018.29	566.402	1205.37	903.581	1223.61	925.467	1230.29	1038.56	601.786	1020.2	924.74	1175.15	820.445	769.52	743.221	399.093	1203.41	714.648	812.507	918.134	820.391	740.482	961.647	874.007	1052.87	459.892	651.63	581.141	822.546	636.128	300.147	1060.19	802.449	919.973	293.846	535.553	726.63	715.419	648.83	526.619	729.811	733.328	743.18	592.613	443.996	568.604	674.83	472.172	655.128	616.558	423.181	660.312	558.117	354.142	540.34	381.286	772.629	553.978	155.092	815.923	565.397	397.109	477.141	611.544	688.307	684.811	544.89	718.209	390.733	620.125	686.126	596.163	284.092	372.471	562.062	264.595	403.34	389.076	593.873	429.264	562.776	470.901	500.538	608.124	494.667	569.851	364.4	292.881	680.696	204.908	440.961	573.068	696.755	382.366	687.972	507.282	447.041	465.036	483.468	344.267	332.943	200.084	949.802	495.141	496.35	319.846	407.324	66.6472	308.678	453.443	445.589	329.2	329.2	525.896	464.742	426.744	417.007	406.54	448.267	480.4	410.916	405.733	386.549	315.757	461.605	373.108	523.747	483.041	179.215	431.51	436.005	314.143	320.056	528.062	363.332	251.39	138.509	378.941	283.442	260.265	119.047	85.7578	268.86	417.719	386.108	382.293	198.476	397.393	425.246	347.174	363.07	193.457	300.573	380.946	443.165	330.911	495.037	460.709	374.963	355.055	327.585	447.338	289.521	402.86	235.66	434.052	391.956	181.005	196.063	216.195	172.336	273.681	422.857	71.838	88.6902	265.181	286.019	256.925	280.99	216.997	799.374	331.833	282.849	280.128	363.063	292.798	213.091	234.188	388.158	325.613	291.989	140.09	494.699	301.16	286.252	732.14	140.178	419.445	353.405	343.892	243.236	194.226	267.861	208.434	423.606	229.726	337.977	374.314	470.188	259.27	165.362	263.582	207.748	182.006	194.049	303.072	256.665	219.691	256.514	296.188	342.157	296.655	256.268	243.29	317.748	272.132	156.764	250.363	250.676	281.542	234.81	376.456	245.961	205.592	219.197	258.07	285.798	244.638	338.436	287.437	373.859	183.584	330.432	331.362	302.459	288.146	277.494	203.361	221.016	187.032	242.83	297.864	204.644	251.679	251.679	98.8883	2034.76	212.709	196.633	286.294	234.367	212.928	91.902	74.3094	155.586	249.527	253.502	222.507	241.863	312.332	310.268	113.511	92.2217	180.741	268.442	241.664	133.805	271.845	57.5388	184.168	216.65	188.086	174.4	343.282	193.591	302.166	267.984	822.209	164.135	132.915	176.482	336.837	186.327	93.1602	444.323	233.468	220.244	128.772	164.469	305.606	135.022	243.459	242.635	158.651	167.462	162.293	197.226	180.522	167.415	291.967	172.436	205.54	186.795	157.305	177.693	193.447	145.145	242.456	104.558	128.024	88.1781	205.081	129.771	157.614	210.303	210.303	128.874	184.077	87.2493	60.4484	225.601	131.627	148.795	323.493	200.195	208.87	154.786	189.332	142.129	186.576	246.089	275.976	206.603	192.055	162.56	152.961	152.57	161.166	122.634	202.804	153.543	117.487	163.934	156.191	210.756	210.756	210.756	130.091	241.985	142.747	142.747	142.747	253.757	118.948	121.339	156.102	176.341	222.992	171.299	286.525	171.876	80.0493	151.239	154.119	145.873	193.627	155.482	112.722	222.296	70.8397	235.386	165.655	99.1828	229.295	129.814	161.559	149.901	196.129	131.472	131.472	127.697	149.428	113.776	115.573	126.892	80.9859	267.067	123.592	164.049	190.056	77.7572	82.1075	152.046	171.638	130.118	96.5798	129.826	74.6038	103.633	161.416	88.8691	135.31	48.5351	139.452	195.549	80.9439	243.194	112.523	87.1476	124.279	162.73	84.5931	242.626	156.272	144.942	136.131	211.005	92.2989	78.8791	203.775	232.015	128.713	101.566	94.8007	95.3923	22.9066	125.811	138.585	130.204	147.812	126.5	142.916	127.838	163.109	271.803	97.5808	87.6696	128.602	127.253	163.149	140.069	111.162	112.029	87.8217	73.4205	153.987	117.533	226.254	146.367	105.184	148.219	102.146	88.2017	104.07	85.7281	269.286	103.408	88.6887	72.5422	49.0786	91.9648	179.74	523.091	143.34	79.3684	105.625	214.899	96.6515	92.4523	176.329	117.494	128.901	140.683	102.922	212.466	82.9362	83.4421	100.947	94.7348	143.256	87.6009	147.945	86.0002	106.802	106.257	81.2273	84.9555	237.053	82.7466	59.5115	57.2944	103.052	75.0318	139.003	70.773	120.982	107.946	79.3782	130.022	216.893	216.893	118.775	83.9474	191.202	147.229	171.553	72.7045	74.2534	94.5812	73.8288	272.725	91.4831	109.001	49.0403	87.7988	112.729	120.628	92.2556	187.903	52.2571	98.2976	100.101	86.5185	86.8308	138.395	547.257	98.8221	59.1584	138.432	73.6782	151.145	103.249	106.92	74.5864	96.9551	87.1111	94.8841	161.578	98.7715	106.343	120.773	124.95	90.0169	148.16	125.32	141.583	92.0441	108.048	127.655	56.8559	91.7085	91.7085	82.1687	82.9482	108.499	82.9382	199.61	107.908	107.908	65.0859	93.5721	76.9737	117.939	60.5044	75.5074	113.137	60.3054	67.8726	82.08	76.1383	84.6653	86.6082	120.498	74.1789	72.9069	118.845	110.328	84.6616	67.6932	76.3108	78.2424	49.082	83.511	115.709	165.724	103.124	65.8066	92.6754	64.6546	100.3	77.1154	117.812	55.5109	208.337	94.2944	111.072	77.2183	94.8232	90.4266	145.896	145.896	92.5768	151.357	108.893	107.242	81.9711	81.2419	81.2419	104.265	70.072	130.699	99.6758	102.395	88.6745	76.7673	115.378	97.0252	106.365	69.3739	64.1809	69.165	111.6	59.6947	78.3559	85.4243	105.848	90.4863	87.2712	99.4945	62.5615	68.6546	93.6651	133.591	90.956	108.77	90.2614	80.2602	91.7389	57.7873	73.9064	98.5551	77.6296	75.5977	71.238	68.8827	122.753	104.468	76.8973	72.3004	89.993	110.457	110.457	90.4419	107.442	101.898	72.896	95.0167	73.0354	80.4582	109.262	69.3246	70.0811	119.831	73.6102	62.0116	81.0225	85.5564	153.52	141.174	95.419	88.8237	93.2914	93.2914	75.4937	111.842	115.566	115.566	90.1966	84.471	74.4911	72.0528	90.961	89.9506	82.36	88.0986	98.5488	93.3407	99.1902	78.5396	45.595	71.267	84.4272	84.3143	80.3429	96.1822	70.7576	78.1231	65.4345	70.0809	107.211	55.769	84.6444	87.9473	74.687	74.687	96.4565	70.5811	98.8739	75.4793	75.4793	116.178	83.811	70.0855	91.681	91.681	91.681	91.681	91.681	91.681	91.681	91.681	91.681	86.6723	71.9387	117.178	120.863	62.9197	98.5113	88.197	68.4391	78.0185	78.0185	78.6157	89.5712	68.069	85.9013	80.2986	90.8049	79.378	129.262	86.5699	95.4145	69.1165	79.3027	79.3027	79.3027	82.7739	92.2343	75.4903	69.0266	71.0775	84.4462	82.8501	81.5163	97.7114	92.9148	94.0387	96.2724	81.2072	57.2978	88.6361	93.0629	117.699	254.782	71.7583	56.0606	90.5047	74.446	88.8929	88.8929	96.3693	109.803	96.1917	76.6103	66.4186	85.1506	106.067	258.547	85.7106	95.6657	119.543	74.2057	89.6158	126.072	68.5446	82.1982	72.1846	96.4953	88.486	86.5131	82.1049	68.4053	50.5398	123.477	87.6058	67.1497	77.1221	65.7926	86.568	97.8606	86.7149	110.783	94.518	94.8186	100.475	87.6538	65.8676	119.812	94.99	109.614	72.3373	90.0582	83.7915	81.8132	99.4534	81.5448	80.6055	99.3209	78.4672	92.3361	74.4135	109.383	87.5963	97.9945	96.5993	95.9428	72.8324	92.5141	77.2079	80.1491	129.584	79.5867	79.2786	73.6232	73.7403	130.254	63.7966	82.0295	71.5519	77.2321	69.7966	102.83	78.5592	112.268	98.3947	104.936	80.6418	112.634	108.623	121.781	66.8693	48.966	62.9895	107.224	71.7626	78.5692	59.4457	59.4457	74.547	80.9051	77.9718	54.8219	96.6112	52.5066	52.5066	122.234	128.115	85.062	114.876	59.3942	124.348	93.15	95.6141	123.959	73.6701	91.7216	102.36	79.0273	51.0812	51.0812	44.9557	55.1497	50.196	70.2162	119.799	122.176	80.0497	68.5943
4584	15717	9458.6	9559.83	10574.3	7576.49	6121.46	5004.8	2646.02	7808.88	5499.83	4434.77	1955	2486.59	3231.02	3519.42	3943.87	2536.98	3103.96	2008.92	2045.68	2835.22	2206.79	2206.79	2206.79	2206.79	2597.26	1764.49	1764.49	1764.49	2057.62	1968.45	2204.83	1716.85	3959.33	2521.85	1571.24	1430.63	882.819	2138.82	1614	977.162	1912.78	901.928	808.05	1503.44	412.089	1515.01	684.099	1034.95	1034.95	1518.95	1218.11	1111.4	1015.92	1029.63	1199.24	1318.95	1023.51	647.096	447.736	1702.31	676.286	1917.11	910.6	1213.8	949.539	1048.99	1092.55	1009.05	947.391	974.169	941.873	926.092	825.196	1079.32	636.329	791.184	1407	937.767	738.903	1201.4	808.601	1159.73	763.787	669.753	1537.63	1028.61	961.38	538.056	885.363	813.628	892.23	1025.11	444.377	844.896	691.939	917.483	667.742	571.316	528.024	1254.09	671.016	524.974	656.271	790.332	415.631	654.683	670.727	407.472	628.011	612.427	329.429	651.307	261.342	528.431	579.426	221.094	738.807	362.085	594.823	838.215	552.318	573.676	687.135	122.152	510.427	338.168	606.504	597.424	706.807	479.087	542.126	677.956	311.397	505.46	528.685	630.045	445.848	549.141	523.965	407.929	797.312	498.796	518.553	522.898	426.666	1066.79	468.893	479.412	545.903	585.666	80.1556	697.982	896.08	463.658	375.105	750.481	480.449	597.891	283.246	875.246	450.385	456.133	355.811	827.781	726.026	407.003	462.694	413.174	500.604	500.604	418.813	453.419	337.812	353.805	459.261	488.877	598.137	504.705	571.467	313.531	371.297	261.74	427.508	589.551	404.352	370.201	367.988	461.656	237.828	390.947	404.507	286.461	474.789	613.841	423.136	509.567	328.373	326.75	416.483	420.468	128.737	685.361	351.482	391.239	367.624	534.963	451.063	297.116	80.6345	265.229	374.697	448.566	342.154	499.919	305.963	438.279	445.329	287.925	444.162	295.934	432.445	179.53	338.335	359.006	328.536	206.615	418.009	334.251	338.49	399.811	434.843	72.954	302.961	317.494	358.576	314.32	228.363	813.227	491.002	344.969	391.971	278.752	356.106	195.552	314.208	296.311	324.915	325.361	280.838	345.997	171.018	256.307	437.215	606.643	347.099	319.101	300.899	302.219	226.714	266.56	227.524	319.541	125.957	501.191	225.484	511.711	587.147	176.4	280.868	282.905	185.751	285.132	401.22	326.793	232.301	377.043	321.045	365.627	295.979	239.419	339.637	311.285	305.31	136.554	306.84	287.895	297.432	314.963	443.001	284.835	343.512	305.999	293.068	250.212	164.764	391.65	262.89	451.603	153.623	313.867	305.235	412.488	329.188	500.126	222.696	260.571	195.032	411.601	325.245	315.691	239.155	239.155	202.367	1990.95	206.844	253.625	261.539	218.529	227.435	136.395	147.104	243.993	249.374	279.9	316.704	321.975	318.01	337.374	159.141	204.013	185.571	270.485	223.557	139.875	380.532	366.33	145.889	221.338	216.542	302.286	270.414	178.015	439.568	190.563	180.026	149.857	296.293	218.817	382.68	246.273	490.181	94.1402	187.868	116.714	145.238	237.139	230.948	153.106	281.893	168.414	228.293	276.384	318.877	182.762	184.527	175.603	257.889	211.487	214.25	190.986	373.031	209.299	89.7018	112.603	152.718	146.939	133.083	84.9077	181.205	200.047	152.187	120.407	120.407	162.772	174.595	134.086	80.0159	127.819	136.856	152.775	154.136	223.363	240.943	278.69	135.175	231.919	200.53	88.1636	303.896	152.677	251.819	302.595	153.72	81.9728	181.86	228.849	242.626	196.738	197.781	103.493	268.768	338.167	338.167	338.167	97.2364	227.524	200.51	200.51	200.51	261.779	192.462	92.3652	151.657	185.515	163.068	173.173	264.574	152.841	84.6277	189.572	193.643	163.003	81.2635	199.897	233.189	283.132	232.43	237.996	193.211	66.7731	209.207	240.461	174.942	173.29	213.608	153.673	153.673	135.256	180.719	128.821	294.493	109.357	135.948	289.373	145.765	175.731	195.745	227.572	236.688	136.255	189.169	144.59	106.392	177.768	110.965	101.307	120.927	165.07	136.508	66.5763	126.356	194.267	77.8567	197.55	107.816	83.3957	223.962	268.18	51.1839	131.266	143.97	160.227	127.906	152.144	168.977	327.403	207.666	119.591	148.142	94.4476	174.158	98.6298	258.713	118.519	152.377	174.922	102.023	139.329	147.268	122.896	205.342	237.092	239.283	154.945	128.725	70.3918	179.597	120.231	140.463	181.057	82.3624	80.8964	151.273	106.823	294.257	112.629	189.245	139.754	152.717	113.781	131.636	89.3381	142.62	211.123	97.6747	106.574	51.5703	95.6732	95.3261	103.759	178.912	81.3744	80.0454	277.654	181.473	110.81	170.141	99.7412	102.132	164.038	285.318	200.839	90.6556	173.689	71.6788	77.1761	109.018	63.8986	144.39	380.408	88.5363	134.078	177.815	109.924	258.18	512.529	224.175	81.2688	121.038	85.1663	128.29	108.145	290.364	91.5563	90.5563	145.698	227.095	227.095	100.923	132.563	211.481	110.945	129.774	136.027	58.2016	90.7667	69.4482	126.175	425.566	81.4777	256.18	218.185	107.312	175.178	70.0565	195.575	105.751	94.8496	116.562	105.062	79.7342	163.473	134.676	153.852	219.919	60.1195	316.856	177.373	149.493	66.9126	110.769	72.3445	105.787	85.135	97.371	148.305	75.9927	102.138	84.9144	60.2926	131.625	126.279	179.67	58.1947	98.264	154.059	97.7705	106.637	106.637	93.7497	85.9759	88.4033	123.907	63.4675	57.6602	57.6602	76.2275	81.9589	69.4476	118.61	107.671	70.9021	58.1575	90.0089	105.438	70.4929	129.781	85.2239	67.7767	99.6689	81.2509	197.562	82.6694	106.048	263.507	94.7312	70.1433	159.988	94.4786	62.0678	103.443	103.822	105.733	83.8255	293.283	91.9112	172.142	161.963	72.138	108.462	71.3914	70.9283	144.541	125.642	142.895	77.3587	57.3029	57.3029	71.9534	74.7867	57.0826	64.2328	135.998	88.1124	88.1124	110.203	95.8115	97.9796	99.4881	138.441	101.169	87.5706	61.9979	121.578	85.0359	72.8279	76.765	72.2622	64.1014	106.729	101.285	96.9975	90.5839	74.3286	55.8577	136.227	79.6508	106.493	59.0119	148.281	164.036	85.0081	106.642	70.3686	91.9756	123.963	99.2312	74.8147	101.243	73.195	77.2968	82.2865	100.561	66.6912	227.059	73.9461	82.0268	94.6691	94.6691	87.7948	107.456	85.0037	95.5112	99.9077	544.864	79.6713	71.7033	102.302	104.447	51.8585	106.515	108.436	73.3284	70.8456	169.104	182.83	91.8048	109.275	111.124	111.124	96.0362	337.589	62.327	62.327	113.107	253.705	83.4318	75.8087	98.1616	63.1709	72.183	106.544	90.7825	104.543	74.8064	78.4789	89.0567	122.265	86.5706	76.4492	73.799	64.4395	90.9348	143.107	91.8928	157.099	87.7606	75.5417	105.34	82.5104	95.8623	95.8623	65.3859	101.581	54.1007	70.8255	70.8255	86.8755	77.2266	99.2482	89.7251	89.7251	89.7251	89.7251	89.7251	89.7251	89.7251	89.7251	89.7251	196.055	77.6124	54.5755	61.4017	79.4437	75.9365	71.4754	98.4444	91.7605	91.7605	49.7822	82.7989	101.794	79.1457	104.958	80.1178	80.7521	58.435	60.8604	71.8516	95.5152	103.998	103.998	103.998	83.2712	111.222	94.1881	105.768	94.7505	76.4348	84.933	68.3896	89.2626	77.2553	186.773	65.2928	75.9157	103.433	91.9837	69.5222	67.8727	74.3719	329.412	116.726	89.8648	81.894	67.7274	67.7274	104.056	66.0179	56.1074	74.1719	102.521	65.7559	82.6683	87.3059	92.952	66.8649	78.3682	134.523	86.0861	119.927	98.5116	76.3569	84.6029	76.8179	69.9265	112.698	89.5319	79.42	50.0762	89.5851	100.649	74.6462	88.3889	108.85	73.8517	76.7915	88.1315	80.9507	74.8081	74.6293	90.1868	99.8433	108.062	80.4529	73.5591	71.4574	61.4974	64.5215	68.204	85.9887	77.061	80.0977	72.7688	70.0672	84.748	71.4542	87.957	88.1967	87.8899	83.4226	98.9911	100.494	81.4014	72.7068	85.8723	79.2958	76.1309	91.2534	49.8097	118.271	93.5527	54.9035	88.3214	66.5534	70.8625	89.4933	93.436	93.4768	85.284	85.8089	71.269	109.078	84.1276	47.4225	91.5468	84.7166	107.094	72.22	106.988	78.5888	83.1168	58.2574	89.973	89.973	68.8515	95.6203	99.3777	130.683	72.3508	101.89	101.89	58.5133	55.8218	84.1472	62.2696	90.0512	57.5164	76.8264	65.0961	57.6973	97.1883	58.2599	52.193	67.6392	104.739	104.739	103.549	96.9968	106.59	73.1501	80.8851	34.7174	71.359	77.9499
4585	11885.2	6970.61	8599.78	7545.5	5543.56	4457.2	5537.25	2898.71	2717.64	3848.54	4518.77	2030.9	2733.76	1058.2	2218.88	2949.91	2235.38	2684.54	2010.59	2187.16	1488.96	2179.24	2179.24	2179.24	2179.24	1975.78	1508.9	1508.9	1508.9	1973.67	1629.99	2195.41	1538.99	1605.43	2213.88	1825.19	1403.96	1277.55	2180.34	1173.76	785.24	1823.18	887.111	987.364	1140.14	811.806	929.405	774.117	815.764	815.764	864.761	1055.57	868.664	972.205	1035.49	1214.01	1200.32	710.864	674.142	546.297	1379.14	1352.31	968.016	979.276	941.8	864.298	704.363	1186.85	784.651	727.859	599.815	1050.02	748.601	600.421	898.151	638.733	636.001	831.371	475.684	773.535	841.361	773.67	574.828	625.977	705.74	564.631	721.528	536.146	738.578	590.506	769.841	507.089	636.307	346.275	659.875	545.277	534.364	727.621	654.943	617.044	485.914	431.768	427.075	409.924	512.142	382.201	587.056	575.952	389.29	506.497	502.976	442.074	507.392	367.697	484.173	572.438	501.658	653.501	503.059	567.623	521.563	583.073	602.454	543.736	680.093	556.813	485.721	361.643	516.318	658.92	344.933	451.458	665.766	257.236	436.882	279.596	377.965	472.961	401.182	469.843	417.402	496.031	451.713	448.978	322.47	479.527	516.822	400.107	455.392	626.008	472.24	355.905	508.239	556.225	549.104	437.69	607.503	493.683	321.658	370.079	425.015	386.938	389.934	359.451	98.428	87.9247	336.541	418.755	449.445	390.712	390.712	451.711	358.722	419.685	360.896	356.422	370.611	467.682	308.546	409.114	465.352	270.498	268.575	400.5	511.555	369.81	108.4	419.523	356.26	397.24	392.184	360.887	367.144	164.107	413.128	367.989	202.748	184.093	319.32	301.069	378.337	194.811	354.547	439.32	348.609	414.75	77.0649	442.13	447.6	326.016	394.279	362.212	256.769	294.27	374.702	357.223	380.143	359.874	409.858	410.731	347.881	385.435	274.979	345.435	260.847	358.179	235.185	248.854	379.48	241.603	193.065	78.8179	69.6157	438.218	334.182	257.471	258.447	267.554	469.256	241.277	234.926	384.788	374.996	251.78	107.475	270.234	400.982	334.148	340.563	395.637	297.063	246.013	307.856	450.009	359.822	278.007	199.056	318.604	256.724	211.88	263.392	158.223	231.449	285.614	213.905	242.793	121.892	237.023	155.505	342.955	173.965	264.684	323.865	229.367	206.015	233.796	360.866	409.776	314.597	313.915	250.164	310.99	241.763	100.988	194.568	163.436	255.319	230.207	272.825	310.365	229.571	90.7091	273.617	323.637	243.874	331.868	232.249	192.349	177.546	175.118	191.654	304.338	259.08	185.722	281.987	228.948	251.267	533.028	74.9707	225.277	201.521	72.2837	72.2837	72.0795	68.3455	75.1494	258.787	273.679	270.665	146.262	109.956	159.697	196.711	229.775	155.892	305.234	169.028	285.024	392.962	216.828	391.338	233.551	277.297	221.538	196.205	191.873	63.2563	190.612	326.89	212.471	187.671	207.47	195.778	158.958	243.526	184.032	156.092	238.612	227.661	240.683	219.56	304.673	159.282	228.608	147.001	76.1378	162.469	151.656	242.713	165.658	149.794	189.803	195.598	245.255	197.068	163.029	197.767	239.16	160.053	223.583	246.296	348.982	183.118	212.228	89.0444	257.195	237.296	266.402	90.8957	101	331.788	190.705	220.545	220.545	149.456	207.694	285.079	61.584	173.946	169.721	183.78	157.94	169.164	174.614	143.18	159.899	87.2489	90.2997	155.166	207.895	138.697	170.151	136.307	138.375	108.345	70.6521	109.561	306.036	177.589	250.478	208.723	298.114	171.574	171.574	171.574	153.82	219.606	84.2253	84.2253	84.2253	86.9741	208.202	123.807	159.559	182.563	208.713	213.481	139.04	142.009	95.0256	127.621	156.186	154.001	122.05	150.884	78.7447	213.467	258.049	241.825	66.629	186.015	140.042	123.261	141.859	153.098	326.552	138.06	138.06	77.6613	125.824	128.444	118.795	205.3	101.238	223.689	114.376	124.852	137.329	71.2279	195.954	131.442	121.692	162.981	122.957	149.481	106.098	153.986	118.755	183.881	143.93	128.321	118.9	110.342	68.834	123.324	165.13	64.0698	112.468	109.3	72.9438	120.191	154.419	87.1706	135.477	110.588	108.836	71.1786	198.013	82.4142	52.3825	132.009	213.663	209.139	312.257	80.745	124.678	66.2238	152.429	154.918	179.49	102.572	182.287	165.866	166.158	170.377	88.099	88.2659	139.621	159.09	121.404	86.024	95.0116	72.7736	66.362	123.338	382.065	146.922	215.597	65.6061	140.719	150.654	79.4764	125.947	349.384	76.6483	134.902	79.7055	73.4821	76.2314	110.238	52.6708	152.54	78.3372	102.02	73.9267	90.3214	114.21	154.446	112.959	90.0246	113.974	337.899	54.95	136.759	98.8358	114.061	94.5666	181.35	138.8	90.4183	81.3014	112.537	113.249	177.275	101.62	108.634	67.2629	217.904	246.442	79.7356	125.261	79.6685	65.3151	160.389	94.8833	97.7484	107.46	61.4011	61.4011	95.6582	98.3704	71.1302	108.888	81.1208	72.7955	103.899	107.653	104.82	249.648	77.3059	72.9367	75.308	100.962	96.5144	61.839	85.8577	112.112	69.113	103.396	102.172	92.7556	158.003	86.9156	68.2251	138.541	62.6223	152.821	128.392	79.583	101.487	94.7189	57.1023	115.018	65.0181	99.0421	112.074	117.85	139.894	85.53	66.8376	87.1755	81.4205	97.9463	141.444	112.544	87.59	68.0466	64.2956	73.6317	73.6317	105.403	95.6311	98.8266	66.8705	89.9621	95.1862	95.1862	75.0151	92.6386	48.4835	134.064	61.789	58.9368	92.6925	99.0737	158.451	113.404	95.9316	91.9061	76.7113	75.78	76.7831	76.3109	137.456	85.4615	118.976	95.9182	100.106	86.1331	48.0732	81.9894	94.2132	64.5541	64.0394	72.1177	296.155	57.965	125.598	101.838	119.381	80.7069	60.6087	110.034	121.168	75.7075	83.8347	85.3403	80.2211	80.2211	71.3945	86.2565	94.5563	99.6748	114.23	123.866	123.866	92.1952	78.1244	49.8089	98.7575	113.102	76.9822	71.8601	87.777	98.0752	99.9238	62.2753	84.8996	81.498	90.8377	61.7521	77.3734	106.968	97.0911	241.07	88.418	92.2187	59.2215	94.8401	83.7777	76.2017	84.9314	71.8214	61.059	84.1787	139.092	62.645	75.2151	92.082	87.1637	87.7919	62.3157	77.8973	82.0105	90.5726	78.9499	51.5423	93.7817	58.4456	58.4456	95.5929	86.8237	72.3924	75.3222	87.8466	75.6628	71.5041	101.28	94.6562	78.5635	86.4128	74.0049	80.4732	82.2392	81.5593	88.0659	143.503	95.9994	89.1318	112.409	112.409	87.083	95.7431	88.3783	88.3783	82.2156	210.789	74.4981	99.3696	82.2732	86.998	77.0661	85.7262	79.8342	72.3415	102.247	250.171	93.4024	77.9091	71.6384	100.384	107.338	91.2983	62.9938	68.7242	84.0224	88.7121	95.2931	65.9669	66.5847	90.7539	48.7594	48.7594	80.8881	51.5919	104.821	49.4209	49.4209	104.786	81.5622	78.4619	72.4199	72.4199	72.4199	72.4199	72.4199	72.4199	72.4199	72.4199	72.4199	85.1039	77.5218	96.617	73.3199	87.5492	79.3842	90.2947	54.1878	128.862	128.862	227.748	88.0173	80.9114	114.307	76.132	111.561	72.003	98.9153	86.8002	93.0617	79.8905	64.532	64.532	64.532	161.71	84.1119	72.573	80.6056	77.0294	77.3029	93.6811	102.624	103.215	82.7995	84.6283	81.4018	87.9335	69.6069	109.244	68.9211	104.615	68.4871	76.9167	65.1833	77.8983	73.8911	116.737	116.737	71.8707	93.4689	108.597	86.2735	59.3407	73.8461	101.063	60.6001	79.5855	110.177	86.9058	80.2954	80.0293	200.688	80.8864	79.651	78.7001	108.319	87.2846	89.7223	93.2558	84.3691	71.4062	83.3663	63.2715	57.2451	90.1043	55.1886	118.703	79.4008	73.0052	97.523	82.0141	83.4765	76.9334	76.8045	60.7762	85.6192	70.6709	117.1	76.7414	76.6749	88.1475	77.1302	77.8593	96.2919	97.2654	78.9922	70.2353	93.3301	75.6898	98.4118	73.9191	80.631	64.6411	69.4725	50.9242	83.6934	68.6328	76.4563	79.1621	69.0369	83.7642	76.4395	76.8754	78.1081	61.2483	77.624	69.3414	72.4557	79.1721	64.724	83.7109	96.4036	92.605	79.8326	70.4171	92.1891	70.904	73.8773	54.3204	60.1954	72.3935	83.4746	92.446	82.7238	62.404	62.404	74.1029	66.1928	85.999	65.9529	93.3856	70.448	70.448	83.1099	79.3813	118.429	88.3066	62.4568	81.7294	108.374	92.2115	81.98	49.4168	112.67	101.218	47.2524	72.3675	72.3675	72.1456	67.1481	73.6138	51.7898	86.8118	83.1486	104.851	54.2609
4586	8578.58	7402.87	6993.09	7140.32	5916.73	4301.49	4149.95	3293.19	6196.03	4767.52	4766.45	2567.86	4069.09	1006.6	2595.74	2826.34	2068.05	3192.77	2094.89	1952.48	1694.16	1677.39	1677.39	1677.39	1677.39	1649.13	1914.97	1914.97	1914.97	1738.26	1996.59	2751.7	1586.79	2781.78	2676.87	1169.82	1571.92	1440.76	2818.3	1262.61	800.364	2269.12	1495.62	1366.33	1239.31	998.281	1482.15	1095.95	1019.92	1019.92	1395.35	925.213	971.856	791.275	1123.68	1105.21	900.523	660.861	1091.49	1020.3	1716.81	1092.41	1539.73	973.16	868.194	845.77	842.546	791.47	695.697	514.345	628.634	938.023	845.406	759.045	592.472	778.538	602.995	1359.59	678.436	772.331	802.981	776.778	622.061	568.089	822.517	893.819	861.731	593.447	870.975	616.756	805.266	546.897	1112.91	883.447	682.793	632.786	478.009	830.174	681.672	499.251	820.268	488.458	774.425	609.868	625.054	425.399	614.145	436.289	546.752	595.883	500.414	508.725	672.318	447.552	741.773	638.029	465.481	517.839	650.622	756.715	775.929	544.773	637.337	541.967	641.693	372.076	429.566	542.113	516.313	654.765	872.532	535.585	875.999	820.154	487.917	539.084	512.29	460.699	477.472	541.038	473.157	419.727	471.391	480.23	477.607	611.429	579.173	554.963	490.344	530.8	388.596	368.596	510.082	760.165	384.565	610.835	751.767	480.132	394.937	221.587	496.531	339.182	474.898	428.384	918.661	364.483	400.238	415.364	400.777	395.865	395.865	352.27	294.817	468.719	317.832	326.157	343.983	436.82	452.663	519.967	330.599	399.274	292.085	380.079	342.208	507.269	272.36	409.142	347.549	400.961	454.755	353.365	249.652	314.993	214.116	339.163	432.655	288.478	434.127	396.234	546.645	420.998	405.308	308.208	402.079	240.526	309.602	454.692	376.766	264.039	478.198	326.736	200.275	283.5	342.046	420.936	387.851	286.712	258.594	451.823	365.324	370.793	125.254	458.386	323.089	294.809	371.177	307.392	280.696	283.439	269.963	330.267	463.496	567.317	343.052	341.357	260.633	349.516	507.091	473.132	246.457	321.64	246.876	216.923	170.029	220.965	411.322	319.346	424.018	117.105	404.257	421.939	300.07	198.787	177.565	363.952	264.857	345.212	352.415	340.884	308.682	234.324	302.09	388.642	379.42	308.49	148.631	161.343	255.351	258.075	397.668	302.7	305.26	266.5	249.79	285.213	292.875	147.374	296.612	290.51	287.154	219.792	226.357	195.545	164.32	336.086	197.383	299.186	370.821	261.32	218.184	328.63	334.529	256.046	312.332	299.213	428.555	218.241	334.492	171.451	176.177	258.437	342.961	239.157	304.431	250.648	353.211	237.119	389.732	216.688	228.716	304.269	304.269	159.096	1447.34	239.785	274.209	264.878	142.999	187.633	240.031	188.561	243.034	249.495	90.4488	249.17	271.764	234.28	91.5694	218.563	193.291	159.448	349.948	190.523	257.091	424.862	228.651	227.058	149.118	171.081	160.06	217.146	175.01	104.873	134.11	176.033	248.44	236.955	188.929	293.222	228.251	64.8734	416.154	180.11	163.416	169.201	209.31	146.617	289.724	152.158	134.654	230.003	227.567	288.137	187.057	156.363	187.41	188.998	180.523	89.0858	238.084	326.976	159.34	86.087	228.259	199.248	129.228	210.305	167.44	232.046	180.23	224.774	191.069	191.069	266.905	147.008	235.655	189.947	136.891	142.654	156.914	285.084	210.388	204.15	169.293	157.035	113.429	181.09	207.275	199.472	251.219	160.975	248.3	158.368	110.205	87.6541	155.165	193.652	170.983	154.912	261.831	186.873	154.611	154.611	154.611	227.223	271.362	64.5795	64.5795	64.5795	118.427	183.097	129.28	188.299	142.354	187.188	268.708	114.475	130.955	206.417	198.932	157.106	141.481	152.315	166.576	166.264	406.181	276.677	158.408	116.667	159.679	169.98	109.563	132.79	181.197	152.849	120.629	120.629	232.984	198.214	121.446	182.784	134.56	302.109	243.411	118.136	111.937	97.7634	287.565	304.995	164.028	117.981	161.458	150.582	192.497	81.5642	133.471	376.312	188.412	94.0787	47.2007	135.393	157.328	157.793	114.327	116.599	116.427	117.549	76.3447	183.117	112.297	90.799	108.806	104.03	177.13	151.157	62.6959	148.336	168.595	150.149	149.757	155.239	69.3468	190.092	162.371	162.396	80.5878	109.513	91.4295	93.9919	92.0778	230.966	62.4567	72.4469	69.6049	125.623	118.276	158.171	276.731	199.615	95.9831	85.3619	84.6068	191.416	142.745	95.1893	67.2097	120.235	125.063	78.6404	132.595	67.4037	190.299	151.751	169.547	105.917	162.197	63.0952	71.0144	93.5663	98.7685	106.99	199.58	91.1482	50.0258	95.1474	128.572	70.7982	94.8499	115.049	79.5375	164.816	90.9904	84.1882	135.083	113.705	88.6448	110.851	165.734	82.0035	351.041	154.375	69.6249	150.665	109.993	77.3069	537.665	264.188	76.4616	216.349	178.338	65.8925	154.808	143.942	89.5742	94.8461	165.178	227.626	227.626	98.7924	144.37	113.588	77.414	92.1738	104.446	115.459	66.6201	94.176	319.953	73.2965	101.623	84.8771	81.587	108.539	180.212	159.417	278.211	55.5648	96.3862	81.1482	84.2879	148.208	130.77	68.9621	115.266	58.4218	72.9823	147.03	71.6698	58.309	61.6797	93.6529	182.957	55.3015	59.8796	95.9038	96.4139	89.5151	136.721	122.269	64.3133	81.9011	96.8785	136.348	50.6	112.499	90.4065	131.867	98.3734	98.3734	76.4971	164.829	97.9553	126.896	58.2779	60.3675	60.3675	57.7536	89.3468	230.456	114.585	98.641	76.1504	55.3839	116.13	97.991	276.564	77.3591	60.8317	95.3477	104.897	101.088	77.047	84.6713	146.514	113.414	100.829	69.4651	86.786	131.155	70.8486	115.078	77.763	138.715	72.9408	197.761	89.1109	174.757	101.014	74.8233	89.6716	61.8024	103.174	113.327	123.633	134.053	71.1366	50.9612	50.9612	78.2653	71.2857	51.2354	58.6387	72.7122	82.8759	82.8759	108.139	89.7489	92.8761	98.4855	73.958	62.6993	224.329	129.064	87.1903	62.064	104.65	80.0582	64.4461	49.9583	58.1902	106.194	77.5742	78.5659	92.4468	87.9382	48.9819	119.131	106.427	59.695	48.5428	169.288	190.597	99.7494	73.4529	63.2861	119.549	106.97	62.5596	82.6471	65.7352	63.5999	93.8398	75.4306	78.5948	259.772	66.3704	95.8563	80.652	80.652	107.52	96.9083	99.4001	146.443	161.583	68.1146	82.2539	56.947	94.5833	89.7613	46.1949	69.5499	81.4574	77.5477	77.8762	67.6081	158.397	84.7226	70.8111	51.2946	51.2946	84.1554	79.6125	57.1704	57.1704	64.9975	87.2239	76.8709	77.4259	95.6245	84.2678	70.6646	108.141	84.0196	77.357	87.9651	220.138	103.241	72.5333	84.1979	170.368	67.895	52.0137	62.2681	73.4368	87.9007	63.6322	79.9617	78.0208	87.3547	82.951	99.1097	99.1097	74.8251	98.5545	47.4613	44.1682	44.1682	90	58.5473	93.8888	66.0653	66.0653	66.0653	66.0653	66.0653	66.0653	66.0653	66.0653	66.0653	252.66	70.0186	54.713	68.9536	67.3029	91.8131	70.8389	92.8554	86.5641	86.5641	44.1423	76.9565	96.4509	120.273	96.711	135.218	73.2107	50.2993	59.9796	58.2075	96.3608	94.6142	94.6142	94.6142	77.4932	96.9367	140.144	84.8639	88.844	78.7593	89.481	64.7604	80.8149	69.8726	145.734	64.7948	69.2615	93.9324	67.8997	85.8987	68.9428	61.2024	84.1674	93.2224	103.032	67.7714	61.3063	61.3063	83.8379	60.8265	47.6374	66.7446	72.734	61.7164	69.3352	79.3209	88.0101	63.6517	67.5354	80.4718	80.9093	111.522	88.7846	66.37	73.4263	71.6207	63.4029	53.9855	84.4001	76.3229	65.1178	72.1597	93.6664	74.4653	78.1698	86.4751	71.2344	71.6359	124.785	94.0737	68.9594	68.5259	83.0897	85.8024	104.22	62.2035	67.0017	62.3848	55.067	74.2697	79.4552	82.117	63.5602	86.1463	65.4913	64.8098	94.8284	71.0758	81.945	70.4294	82.8825	78.921	87.0091	74.4027	72.4331	67.0232	90.5543	75.2988	73.3011	76.7564	44.1887	75.1004	76.0297	58.9933	80.4737	88.9471	67.4097	85.931	90.6749	61.7717	66.1675	78.1453	62.9617	102.497	67.9643	41.2012	87.0438	77.5464	102.18	74.1488	100.991	56.7073	75.5552	53.2245	104.392	104.392	58.493	112.322	70.3845	41.4053	68.8377	93.6246	93.6246	55.0963	50.7776	113.991	51.5372	82.0008	52.4338	71.5386	49.1394	52.6108	92.0713	54.4683	45.6653	46.405	88.6821	88.6821	103.078	88.8076	98.2675	96.951	65.7031	35.3595	64.8383	121.767
4587	7798.71	5738.56	7955.08	7351.23	4709.85	4195.3	4833.28	2647.56	4539.24	3978.51	4311.28	2081.17	3195.89	2333.87	2246.86	2820.31	1996.13	3130.92	1575.02	1781.46	1713.89	1852.99	1852.99	1852.99	1852.99	1368.65	1252.14	1252.14	1252.14	1802.54	1722.24	2282	1189.49	2392.36	2845.87	1063.94	991.62	1013.91	2692.14	1355.12	839.541	2036.94	1118.41	866.871	1020.5	737.815	927.355	599.418	727.289	727.289	930.449	1009.14	714.83	562.911	933.75	1127.57	978.005	739.877	887.586	570.326	1593.18	1196.43	1212.18	810.998	618.94	906.178	348.462	1109.19	898.006	672.174	490.172	738.446	771.757	616.887	762.723	584.057	632.965	936.779	625.062	740.592	810.739	666.727	651.458	639.821	708.277	812.666	579.734	456.316	508.983	627.551	686.299	387.053	825.888	367.811	801.44	625.14	385.314	755.046	452.872	447.783	737.349	405.989	615.047	649.368	588.274	350.84	508.137	535.396	467.399	599.286	518.226	507.989	467.226	416.344	387.193	494.346	459.114	456.335	374.124	194.664	671.498	553.593	479.152	669.315	629.339	719.203	709.895	286.044	491.237	743.93	392.164	458.1	719.328	599.385	434.043	368.73	490.401	540.437	326.871	418.729	470.479	451.832	395.707	511.894	290.768	489.261	85.4264	376.769	416.488	561.414	481.399	357.568	402.734	780.147	431.555	589.958	650.126	635.159	494.512	189.212	448.519	478.424	410.983	385.347	751.447	95.4625	314.718	321.994	303.464	337.525	337.525	415.835	321.333	506.392	321.03	331.852	226.834	466.757	390.125	328.516	398.134	352.717	272.37	422.49	484.269	493.58	246.201	346.041	347.864	441.915	423.227	354.273	310.066	252.309	87.7989	357.183	375.597	198.534	304.87	406.667	566.043	453.803	350.283	407.119	456.339	339.061	185.502	430.549	366.721	191.549	324.209	373.651	344.533	157.53	318.218	341.739	422.665	327.331	327.023	474.639	324.732	354.639	247.267	414.9	231.698	343.268	306.085	311.304	242.885	324.401	260.246	283.576	84.1026	489.42	246.826	324.58	301.934	364.391	342.773	181.902	233.881	293.339	229.271	253.814	269.239	319.467	356.914	308.286	462.799	302.824	266.797	335.831	274.577	237.667	379.143	297.58	201.079	342.416	286.456	251.91	283.948	180.412	240.448	476.221	368.347	252.002	287.91	94.3021	155.023	185.875	307.111	209.714	273.607	202.273	280.8	171.973	251.873	317.292	303.516	186.665	410.98	270.925	341.657	149.617	169.565	268.477	199.004	235.627	287.604	324.97	208.195	89.2011	226.195	279.219	292.797	340.511	444.792	212.164	317.024	263.174	213.275	250.729	189.269	230.815	218.758	259.756	258.285	162.682	343.611	221.643	243.413	361.234	361.234	137.464	1706.77	145.165	229.332	209.701	268.275	175.039	182.82	163.345	169.112	275.789	93.2095	234.192	181.415	194.677	120.685	264.214	139.71	256.669	339.145	199.216	150.183	284.318	236.323	227.946	115.232	241.177	171.459	264.822	263.383	178.796	193.38	193.968	169.999	240.353	275.968	215.28	247.287	289.172	65.2602	200.051	168.123	98.0127	138.766	131.578	243.047	140.24	145.747	317.38	256.637	271.905	196.032	188.96	220.76	190.963	66.5426	228.261	222.931	240.197	197.347	110.017	217.341	106.262	134.35	260.968	343.338	117.466	129.936	197.988	194.324	194.324	226.745	232.223	218.042	68.3509	159.307	181.025	167.898	179.14	280.252	213.62	133.82	214.931	259.59	77.9397	371.58	173.446	84.0158	167.461	286.84	175.517	80.7446	169.302	157.254	255.124	273.658	126.102	88.6912	202.717	123.797	123.797	123.797	166.987	322.331	146.959	146.959	146.959	151.267	176.724	115.276	182.692	171.072	207.139	178.238	152.834	203.744	82.4469	126.165	148.925	166.257	120.19	110.473	132.545	374.364	223.727	230.506	80.8929	182.63	196.689	93.4767	180.595	145.979	77.8701	120.334	120.334	145.632	129.348	127.846	242.116	106.914	166.103	241.104	121.364	101.699	64.0123	179.246	204.709	143.302	141.787	173.669	101.288	124.988	89.0066	128.183	318.798	224.737	136.302	86.4186	205.244	134.248	124.061	114.818	108.103	81.0778	106.578	83.2219	112.036	130.461	120.135	76.8357	119.46	83.3275	107.342	134.077	59.9792	166.266	133.634	107.731	223.548	218.534	183.761	119.961	85.0757	78.9769	103.132	107.656	99.1372	131.824	166.926	522.099	93.6055	179.562	105.846	135.415	127.366	119.597	140.011	73.1266	98.6472	69.8959	163.244	156.22	299.251	65.5654	315.205	151.902	103.765	122.669	93.752	126.518	221.078	198.193	129.028	128.038	115.997	87.9837	111.655	64.2269	239.635	72.5878	126.667	190.645	103.42	93.6695	142.723	119.752	81.082	117.224	124.943	62.1287	96.4734	103.356	93.2089	107.382	165.651	173.622	89.6588	357.978	193.714	158.765	140.65	77.5834	87.0397	80.0782	264.161	177.902	90.4396	213.932	136.438	81.746	149.623	155.823	63.7451	141.984	292.127	292.127	125.652	97.3786	77.7407	122.352	140.043	75.9822	145.63	123.66	106.442	221.313	283.126	98.0052	179.215	222.388	112.348	185.329	122.257	202.166	101.774	64.5351	98.4866	88.8834	138	101.909	84.2905	103.676	67.6188	91.4764	147.645	83.5449	180.665	106.584	65.8576	109.472	72.2242	79.6522	153.317	119.806	93.114	101.252	121.681	100.132	78.0227	122.694	143.058	95.4128	93.5686	85.6931	68.7451	68.3491	68.3491	72.1289	81.5058	233.339	116.695	101.948	104.794	104.794	77.9262	82.7595	146.89	72.878	63.0116	203.698	102.433	65.1224	76.5577	77.1992	85.9372	96.0737	70.6959	122.901	92.4021	76.1642	87.8764	156.699	76.5279	67.6595	90.5092	120.297	144.497	172.982	93.8457	76.5068	58.1452	207.125	227.247	109.127	135.802	90.4217	93.1078	61.5125	99.7584	132.096	123.883	149.616	166.241	91.7981	89.4394	89.4394	86.3077	92.2618	94.9756	90.2988	125.267	55.9747	55.9747	84.7248	84.5452	61.2034	130.648	61.0156	86.9239	150.358	151.909	101.436	125.463	116.937	56.938	81.6696	96.598	66.639	60.9711	97.9912	96.1393	291.649	101.826	91.9203	74.3845	65.5572	252.717	149.345	115.517	74.278	67.749	72.1955	99.9675	74.597	104.766	120.731	82.525	79.1477	81.3682	81.3245	90.291	98.7528	455.913	100.385	104.767	57.2024	57.2024	95.0233	75.1346	87.7021	169.941	83.8337	87.7121	83.9664	75.7571	62.0296	58.4093	87.6618	71.7428	80.637	94.0703	91.421	91.09	75.992	163.374	86.1596	82.8371	82.8371	58.6724	84.5557	112.475	112.475	139.155	77.6557	73.1184	109.512	82.458	78.7198	94.4379	81.2758	76.8365	83.317	86.987	76.8414	69.7645	113.648	104.56	86.7793	72.8035	95.0675	85.475	70.3135	58.9834	83.0152	115.49	84.8252	59.6527	74.7514	68.8528	68.8528	90.5432	66.3022	92.7818	82.0353	82.0353	82.5631	82.5123	81.5666	80.113	80.113	80.113	80.113	80.113	80.113	80.113	80.113	80.113	87.1227	71.1414	101.362	101.4	72.4441	81.1422	89.415	83.6109	57.9181	57.9181	84.8346	137.1	83.6373	71.9675	73.6658	77.1101	83.3328	90.8341	96.9947	78.7511	62.9246	82.1169	82.1169	82.1169	136.237	86.8639	80.3469	58.1477	83.9192	171.382	106.921	104.567	102.295	86.5056	73.1806	89.3128	81.4366	81.1606	92.2723	89.6826	86.8332	258.186	75.9712	73.0579	67.9022	68.0481	85.9012	85.9012	82.747	105.29	89.8343	78.118	54.0222	88.4641	90.2306	57.8225	62.6151	86.7007	74.8572	91.3535	78.1955	75.5251	61.8893	66.3991	103.97	79.811	86.9082	77.6444	79.0982	86.0049	118.902	96.9739	87.257	107.182	88.0916	61.8722	78.5033	91.0049	115.885	87.9059	87.2063	76.6767	77.4618	64.7112	66.9692	84.035	74.9933	107.182	76.1513	111.027	94.9051	79.068	79.7881	82.3306	86.7677	84.1619	85.9379	91.5929	56.5436	87.6839	85.7598	98.1863	80.1562	53.1781	83.5398	87.3766	78.5033	85.5997	91.9374	100.557	84.8384	72.6957	100.728	110.043	91.1494	90.641	80.9268	76.379	79.7781	68.1085	78.0656	86.1137	86.0805	81.7104	88.0848	83.0535	81.1625	75.3464	65.9593	77.7452	66.8479	88.4951	83.0933	94.6608	67.0761	67.0761	77.1932	72.6268	71.1596	77.9847	118.645	65.8474	65.8474	104.303	91.5114	76.8329	98.9832	59.3484	93.843	119.721	95.3546	94.0913	60.7872	96.6855	90.0285	85.2746	59.0261	59.0261	89.4934	63.1767	68.3937	63.2985	78.8545	95.2478	69.0309	75.6797
4588	13546.2	9154.85	9045.71	7726.85	4695.44	5868.25	5251.21	1990.3	2909.29	4234.71	4958.18	1147.74	4408.09	1596.11	1766.52	3108.67	2419.9	3107.8	1277.62	2302.78	1271.4	2026.16	2026.16	2026.16	2026.16	1283.65	878.63	878.63	878.63	1115.37	1662.25	2906.03	1167.55	1559.38	2609.8	1056.57	1459.01	675.41	2471.48	978.013	401.364	2203.79	737.769	644.297	508.835	295.849	797.462	542.703	532.141	532.141	705.947	1021.95	568.986	664.338	1165.35	1020.68	636.38	597.893	905.397	345.214	1571.06	600.768	1030.38	805.651	659.504	1013.44	541.109	854.89	821.941	788.07	214.721	678.854	808.864	468.983	685.492	510.08	697.835	823.199	677.71	753.277	675.047	627.237	522.184	923.873	853.665	585.092	591.004	403.739	217.03	430.825	483.081	441.285	680.35	541.556	553.57	672.632	591.184	683.362	604.465	596.912	694.251	261.434	246.155	433.137	571.998	272.777	618.859	492.506	367.794	653.747	339.268	310.212	455.334	424.542	142.852	394.378	111.22	395.094	687.919	315.26	746.678	574.949	590.445	570.43	723.177	360.639	325.127	476.742	438.985	821.706	349.356	531.993	676.61	483.056	457.475	306.326	286.132	369.663	284.839	352.103	493.273	594.091	334.185	541.594	245.091	596.23	723.056	481.546	168.182	529.524	274.884	346.706	220.983	714.823	356.979	478.208	604.185	572.953	413.231	240.111	179.512	392.782	138.066	404.421	320.235	116.7	456.589	284.89	403.96	398.156	398.156	432.474	179.231	423.145	373.117	280.109	321.955	293.059	109.368	147.276	383.95	340.551	167.338	421.09	470.037	312.587	107.627	214.903	273.792	469.235	207.203	194.873	154.718	343.964	69.3886	310.31	384.293	130.549	226.146	311.425	906.037	350.675	267.046	329.821	484.373	270.789	118.575	529.347	342.327	86.3784	589.004	304.206	354.738	481.021	244.333	318.672	306.122	226.808	263.867	338.401	426.066	250.345	232.401	506.789	87.5831	390.895	226.183	341.144	185.31	304.033	270.62	74.7492	199.904	563.259	269.164	250.039	337.119	364.38	237.202	83.916	297.139	349.242	306.135	209.312	108.001	211.903	341.657	366.639	503.918	141.581	214.892	111.926	364.199	185.265	114.934	267.891	157.128	264.17	399.113	119.536	297.528	228.422	243.984	154.081	345.905	197.657	150.688	225.167	112.993	254.502	190.701	119.585	280.964	144.714	221.773	145.672	108.314	230.761	262.016	378.198	255.487	286.448	354.677	118.416	141.297	248.306	133.471	219.648	322.252	187.755	284.387	313.542	203.189	278.695	224.915	386.983	294.33	246.583	250.064	190.141	189.879	383.995	289.219	174.156	507.33	182.845	377.074	63.5714	119.7	215.857	223.122	377.303	377.303	149.425	78.3396	88.6646	230.828	245.56	260.407	117.357	172.403	84.0463	231.462	342.207	126.672	306.129	155.76	82.1609	101.846	216.994	178.503	217.397	311.541	232.329	221.219	444.72	64.3547	210.55	134.165	151.593	152.37	236.044	323.004	99.6417	194.063	212.643	153.509	185.918	200.947	211.459	227.883	75.2468	457.823	226.513	167.052	89.1522	226.457	177.113	162.324	124.745	95.4514	222.679	103.298	246.284	192.993	207.338	188.814	88.4698	95.1034	266.908	200.092	161.979	86.8423	123.987	95.5945	118.117	155.593	391.88	229.929	156.841	100.028	212.091	158.762	158.762	262.531	98.4244	302.926	91.7016	176.568	140.726	183.038	105.86	217.404	253.21	197.664	262.26	173.018	107.816	96.7235	100.879	250.358	157.253	196.227	215.16	96.7122	64.4733	174.714	276.488	232.185	95.8782	85.9534	88.5747	136.513	136.513	136.513	330.813	287.475	101.128	101.128	101.128	103.525	183.195	121.72	159.283	216.689	94.1696	159.019	175.911	155.635	106.507	139.426	110.709	177.272	168.825	167.879	131.395	460.88	173.944	281.048	96.9778	227.276	100.291	89.5295	165.663	191.115	166.583	83.6634	83.6634	88.9684	135.993	95.2685	97.4882	137.395	121.878	205.555	206.403	134.367	72.3346	153.321	219.24	96.9632	162.942	160.624	134.404	104.614	90.888	150.062	126.932	245.456	131.886	130.858	103.151	136.414	133.025	99.7042	116.106	75.4849	92.5677	108.526	88.3106	138.664	134.139	104.641	90.3413	111.73	135.668	105.729	105.638	101.055	65.8533	162.196	89.3053	151.543	340.746	100.271	184.375	79.4045	145.599	129.46	164.799	115.011	185.724	131.821	121.877	99.9306	107.486	84.6043	179.993	128.408	98.5356	109.435	104.028	77.7592	87.1428	162.795	112.585	124.24	153.291	93.3691	133.754	88.2687	90.1745	161.739	215.178	243.87	312.681	90.9227	460.062	119.852	95.627	368.453	122.822	91.9034	131.089	86.7696	102.05	125.043	132.725	94.327	94.3964	125.214	187.749	70.8846	136.176	155.448	86.3829	442.527	73.6729	251.693	85.0582	68.6034	121.202	118.971	152.633	114.674	113.843	900.961	143.429	330.089	93.2569	233.256	80.242	74.2465	98.8408	209.009	61.8996	132.269	375.154	375.154	132.229	83.7334	82.3805	80.469	107.211	108.995	106.659	161.319	112.733	265.404	96.3666	123.362	80.5351	86.9934	90.1864	73.2602	103.874	172.163	84.0819	90.0978	96.9598	103.367	159.582	125.399	78.8477	242.843	72.8264	108.21	95.934	84.4997	194.071	112.04	68.0808	104.91	92.412	74.402	72.7955	93.7181	102.758	94.4532	170.509	94.859	88.2963	144.874	186.013	116.109	111.423	96.4765	73.6548	62.865	62.865	90.4179	217.778	98.4788	74.6874	106.903	105.811	105.811	96.6544	91.3769	135.857	107.171	68.2352	150.544	105.248	67.569	86.9513	133.752	77.1345	104.652	81.7622	104.982	89.289	82.8213	137.259	101.739	137.9	108.052	91.1034	119.378	60.4096	100.472	95.6216	85.072	79.1379	81.1242	247.953	65.6945	254.148	116.277	164.691	85.1391	92.6984	91.2495	88.7182	78.1414	147.699	95.3879	87.7354	87.7354	87.6809	96.8093	108.845	123.769	73.0202	56.7816	56.7816	108.114	133.342	171.511	101.282	158.426	347.41	173.775	116.905	108.628	110.76	127.199	97.9225	83.1713	107.851	67.4911	87.111	96.6018	100.624	136.663	100.577	125.297	60.901	67.1146	110.96	127.858	105.627	80.5725	75.2225	100.387	108.522	60.6639	91.6978	101.888	70.6218	84.3687	105.435	99.3321	105.444	94.8484	88.6828	85.2646	97.9487	62.8908	62.8908	126.224	107.909	96.767	80.0952	187.898	327.268	83.6305	118.924	62.9956	77.0188	109.036	87.3033	97.1673	90.4498	98.6558	96.8749	81.3754	119.421	85.175	106.892	106.892	75.9449	97.5791	100.651	100.651	98.1375	83.9187	83.1161	74.3711	90.1119	89.7134	233.339	90.1283	93.3547	91.2076	116.756	297.267	64.7539	86.1166	99.0822	108.169	83.1995	108.324	103.04	125.993	75.6248	86.3568	123.391	77.8098	77.2233	114.339	61.1945	61.1945	89.5813	66.2714	114.11	138.247	138.247	72.6456	93.1891	86.1697	87.6469	87.6469	87.6469	87.6469	87.6469	87.6469	87.6469	87.6469	87.6469	86.5403	104.172	106.096	96.4586	104.637	94.9572	94.8077	87.3846	373.151	373.151	93.7408	108.824	91.3538	159.821	68.4824	94.1019	78.8848	108.405	104.991	97.3982	63.896	84.2369	84.2369	84.2369	166.415	87.422	80.1597	74.1583	72.2548	88.7191	148.344	106.555	85.1573	91.1786	132.494	89.8944	77.187	83.2113	102.009	79.7265	88.6843	90.2738	79.6234	76.5074	60.9017	93.898	112.435	112.435	77.0563	110.636	112.362	89.5088	79.0637	92.1735	138.571	73.575	68.6538	120.699	91.6485	95.9315	93.3452	55.5036	86.2275	92.3396	83.6239	82.787	90.2775	97.4061	91.7368	80.8852	86.6192	95.4321	83.1929	66.9786	93.1424	68.5024	96.2812	92.1119	81.551	95.3413	91.2092	92.0839	101.68	72.6945	71.6364	98.4978	98.4987	107.046	89.8629	84.93	92.9311	88.4446	106.516	103.312	107.215	89.775	73.2757	90.5014	70.6856	93.3762	89.1841	127.605	99.7575	74.7141	58.6406	101.9	80.6879	85.2682	91.5349	79.8405	128.647	86.603	85.3449	93.9939	85.688	82.5595	99.1059	78.436	87.0748	111.623	89.5963	100.683	101.418	92.1451	102.273	96.8256	85.3798	81.811	67.5202	74.0051	84.0466	110.473	94.4031	85.1876	67.8634	67.8634	109.986	71.5174	93.6134	80.5729	86.6815	75.7873	75.7873	99.4609	95.3885	137.322	105.11	71.5801	119.957	126.662	109.335	98.2285	61.9454	116.238	116.172	132.711	77.6659	77.6659	89.9737	72.547	61.628	72.1444	111.438	135.529	104.589	59.7484
4589	8190.6	7824.02	9397.31	8534.72	4919.58	4905.28	5426.33	4086.93	2585.37	3551.83	4697.59	2861.61	3169.28	3864.9	1852	2838.6	2060.92	3155.23	2586.63	1983.53	1624.46	1665.52	1665.52	1665.52	1665.52	1690.57	2192.7	2192.7	2192.7	1661.47	2288.53	2353.4	1441.46	1803.34	2217.54	1369.61	1519.2	1190.44	2178.77	1460.68	1189.97	2129.83	928.873	865.489	2142.32	182.285	1275.17	1038.72	1328	1328	913.262	1140.85	607.075	1503.96	1085.77	987.249	1050.08	1443.42	887.949	841.759	1224.18	1182.48	761.141	1064.27	801.521	1105.17	1082.55	1163.53	776.57	583.154	597.88	1138.82	825.271	629.328	931.588	598.43	578.464	892.551	774.733	777.675	774.479	675.477	639.699	501.964	624.574	590.369	666.873	597.574	500.391	554.165	720.886	536.805	754.491	668.282	666.004	778.795	577.484	728.021	546.666	651.537	717.154	445.927	512.063	498.792	446.205	527.46	720.311	624.983	850.428	553.892	520.742	573.56	400.02	541.418	294.08	519.184	623.341	649.773	402.482	803.392	523.053	400.296	713.394	623.052	516.14	710.058	534.534	287.911	568.886	709.801	521.092	356.442	697.218	687.03	653.768	280.136	340.838	534.38	440.172	511.698	443.398	512.987	455.983	485.459	316.961	433.897	676.854	526.691	405.742	583.071	333.086	457.415	381.638	618.723	429.4	416.816	505.73	741.812	342.586	395.017	370.864	448.674	459.708	343.897	740.432	60.3624	390.924	330.921	477.774	339.547	339.547	602.933	381.744	552.39	365.877	321.876	319.579	353.12	253.242	272.548	454.677	322.082	374.188	321.437	404.108	426.441	305.389	377.012	360.489	425.086	226.174	346.658	420.612	200.823	208.533	369.833	179.038	292.167	434.034	332.257	497.015	81.3125	297.878	399.72	350.54	377.58	195.655	346.602	263.209	201.684	342.123	115.84	317.768	283.355	248.53	540.034	407.802	349.696	352.73	292.549	361.575	345.504	392.154	69.3998	221.091	429.397	335.293	237.161	250.572	322.173	372.858	58.1413	793.694	470.695	176.234	322.274	243.395	348.78	259.952	196.822	286.777	247.18	256.81	282.226	235.858	339.982	394.221	261.746	467.498	150.77	222.576	317.533	235.839	227.542	130.431	300.207	158.055	369.807	400.68	413.251	261.823	327.282	427.726	104.774	464.198	246.937	129.488	220.514	302.931	326.833	229.99	231.85	347.12	168.612	206.712	204.539	206.201	497.506	153.927	341.098	206.594	401.525	372.103	91.9178	182.402	207.464	147.442	249.05	212.665	195.122	244.665	234.025	175.38	284.701	257.548	216.889	633.816	236.923	244.248	325.028	215.336	239.021	308.479	211.35	173.651	232.933	228.089	562.957	519.028	148.408	240.449	87.6533	87.6533	172.806	1645.38	204.808	163.349	235.78	244.214	191.979	158.718	318.929	220.082	232.207	219.282	196.258	201.477	199.676	125.333	224.021	172.39	233.833	239.484	203.019	243.284	187.144	292.083	162.3	342.045	218.199	235.274	266.011	204.033	146.817	227.088	168.83	140.344	291.422	241.994	214.595	240.207	502.665	514.198	171.97	159.311	120.551	177.761	166.248	262.825	162.586	300.023	163.935	136.48	218.949	243.749	189.733	204.636	173.22	67.8966	105.389	249.903	84.411	167.071	238.479	100.952	253.944	213.131	197.752	114.881	119.609	196.06	149.372	147.08	147.08	136.522	244.878	222.895	181.767	133.126	179.195	197.794	166.572	83.6088	275.752	172.201	180.845	257.383	86.2287	70.5355	169.646	125.219	180.488	214.878	138.613	126.221	181.41	133.578	260.265	218.533	148.021	213.274	236.822	105.934	105.934	105.934	165.518	145.603	95.2789	95.2789	95.2789	88.1596	120.616	229.379	156.401	181.19	172.412	115.447	134.697	129.953	112.128	154.662	121.501	167.336	99.0805	166.041	79.3473	387.515	177.749	103.588	101.71	223.08	144.83	110.255	125.288	148.548	273.766	152.238	152.238	99.6497	125.317	145.808	110.823	116.666	203.832	144.32	121.557	102.031	74.708	133.036	287.019	133.696	143.682	240.764	126.399	140.746	100.586	102.196	126.013	213.102	137.212	497.576	129.018	124.532	173.959	125.453	108.812	60.7536	125.692	130.53	61.5599	118.459	165.754	101.081	138.507	85.7279	229.385	80.9757	206.892	88.328	56.8314	85.8916	117.034	88.6532	250.159	76.0434	198.996	57.2597	279.69	81.9294	183.335	83.9028	189.387	96.7362	92.2485	200.872	106.783	103.371	154.184	163.134	205.602	80.6241	137.717	75.9197	117.858	114.081	388.214	126.627	226.549	105.543	263.206	125.958	86.6134	109.758	299.004	120.31	176.426	91.1588	461.295	96.8051	83.9694	52.2731	100.877	85.4811	126.537	81.9734	112.11	85.4543	110	88.2932	103.523	93.0502	238.684	61.4751	91.7773	98.7881	74.3955	116.556	58.524	172.213	112.978	68.5366	92.6944	164.646	152.747	136.715	95.3721	59.5274	369.951	193.737	110.921	162.501	125.612	83.8076	84.6853	111.902	78.9846	103.807	267.527	267.527	86.4997	102.242	183.021	71.565	90.4094	85.0663	85.3336	121.816	97.2921	99.4953	462.841	118.164	134.566	94.8914	106.078	145.61	203.248	73.8164	63.852	112.247	108.662	75.3417	90.2432	80.4128	58.8087	121.535	60.3433	81.3622	173.568	84.5505	99.7366	98.4313	79.3764	99.9337	88.3777	71.0255	50.7876	89.408	116.48	154.563	112.882	119.513	178.384	118.101	116.988	103.547	182.849	76.6275	71.6228	73.5666	73.5666	102.417	92.629	74.0813	107.495	93.111	96.3789	96.3789	73.8745	103.369	132.59	154.418	67.064	96.7398	90.688	64.7971	74.5975	220.821	112.701	104.708	95.5086	128.614	111.848	73.1738	161.5	87.8075	95.7492	118.047	61.6373	130.787	85.1969	76.4794	92.4758	65.1265	89.0842	114.69	233.101	126.812	116.305	88.3606	94.7517	61.1537	72.6872	120.052	108.683	121.58	93.0173	90.6045	119.005	119.005	124.261	186.102	94.3175	191.7	90.8539	131.457	131.457	97.2968	78.1993	49.2167	98.4594	115.991	113.148	218.925	112.764	107.484	99.0314	60.3658	87.7023	82.2215	128.091	65.2158	94.1365	89.5622	110.363	179.554	99.668	85.3048	62.807	85.2986	79.6256	267.942	91.0058	78.6498	74.5741	97.8499	78.6	63.0233	159.69	139.143	117.177	117.625	85.0735	87.0396	63.5875	89.1968	71.1608	132.468	110.732	89.8116	89.8116	101.552	99.0707	70.8482	82.5761	93.418	517.722	138.952	117.256	72.2359	81.6168	94.554	74.4556	96.9165	74.3188	84.8526	123.541	109.791	117.757	90.1634	82.1453	82.1453	100.976	127.268	79.4426	79.4426	85.0725	106.411	82.6875	95.3099	95.6696	99.8824	83.1569	81.5757	126.234	88.7045	92.9002	218.049	77.2744	75.2694	77.0781	76.4345	98.1656	108.187	82.2649	78.3912	86.8751	87.2658	108.933	66.6817	83.0876	104.012	83.9046	83.9046	99.4546	67.538	121.816	70.9707	70.9707	105.6	101.441	85.106	102.728	102.728	102.728	102.728	102.728	102.728	102.728	102.728	102.728	76.7813	142.272	87.5122	90.0375	107.116	90.3791	62.5495	55.6194	137.185	137.185	92.2247	95.132	71.7371	95.2777	81.9606	77.0699	81.5124	80.6068	84.3076	122.251	67.9914	70.5348	70.5348	70.5348	83.9962	92.8453	69.7182	92.4407	81.2168	275.813	104.345	110.615	100.915	102.527	118.974	69.829	101.581	62.7334	126.045	54.6853	94.254	78.2706	85.0726	66.1537	97.4043	83.2535	76.307	76.307	92.9587	106.93	91.6506	128.869	61.9677	81.2899	84.9826	67.4596	74.6734	86.867	119.207	113.191	88.3935	355.957	73.5645	89.8435	104.743	99.2446	96.1564	98.3516	97.1745	111.533	55.6052	95.1407	68.9784	63.3862	108.869	73.4137	113.294	81.7107	95.3226	79.6751	87.7199	88.4644	84.1937	94.8358	55.0955	115.671	92.993	99.4943	76.6341	79.63	105.458	76.1735	80.6023	93.2029	112.569	95.6854	84.2515	106.317	79.8396	101.122	75.5183	87.3727	88.4378	91.476	84.8977	126.966	80.6283	87.5741	74.6927	73.2338	91.7447	77.1642	72.2268	50.4777	68.3791	80.9265	85.5157	95.8803	69.0621	98.4941	112.69	111.485	84.7752	86.9111	98.6662	106.057	74.5504	80.2372	54.0407	80.2893	93.0496	88.0044	130.344	94.3934	55.1865	55.1865	86.2614	80.7828	111.145	66.6195	93.894	79.3537	79.3537	189.097	81.3576	96.2262	132.055	69.6912	83.9558	113.818	126.034	84.2334	48.7989	87.1452	117.3	74.4893	140.472	140.472	57.4025	50.9936	83.2062	51.3307	99.4018	85.5291	119.629	64.1683
4590	7894.73	6823.37	7585.62	7192.63	4120.59	4875.92	4831.25	2525.1	3109.96	4788.34	4673.32	1743.77	3036.24	1821.44	1907.13	2825.38	1552.15	2719.36	1786.97	1802.31	1281.02	1883.12	1883.12	1883.12	1883.12	1157.8	1492.48	1492.48	1492.48	1755.45	1599.92	2443.78	1356.59	1893.1	2228.91	1462.14	1151.54	811.432	2236.09	1026.91	748.851	2103.58	656.327	745.304	874.665	726.653	1114.63	673.786	768.03	768.03	862.715	916.979	790.067	817.168	860.75	863.837	999.002	604.649	741.055	611.165	1485.68	1207.91	884.119	779.721	717.247	696.653	783.541	806.312	725.031	625.276	467.005	804.598	724.022	675.73	650.542	370.816	570.533	746.567	415.312	667.958	726.433	823.463	375.366	548.047	635.157	406.415	676.795	489.54	482.814	491.104	679.515	464.296	726.112	320.521	633.418	577.12	436.413	554.376	562.316	448.909	200.986	321.424	470.174	442.277	524.074	334.844	561.611	425.814	387.891	584.645	426.479	321.177	378.031	340.647	422.713	541.461	499.974	396.196	400.212	795.97	561.392	499.297	494.565	468.944	564.385	527.26	409.88	537.872	448.448	721.674	334.741	461.364	661.543	336	558.579	281.97	342.939	438.896	317.257	465.33	462.602	554.115	392.761	455.813	203.057	647.228	62.057	524.814	359.621	534.868	422.05	75.589	342.261	513.146	402.042	508.496	562.094	280.274	384.47	141.816	385.034	69.5511	81.11	185.516	246.674	65.4241	330.862	400.232	431.47	355.524	355.524	344.165	252.24	481.01	317.664	256.963	228.81	427.148	211.834	285.882	431.65	393.067	174.275	326.945	487.912	407.441	165.303	391.238	368.916	312.191	290.354	340.724	543.076	217.095	116.34	364	130.251	136.567	287.051	251.259	446.042	84.5986	401.929	436.049	259.683	266.458	241.545	398.6	367.526	208.688	570.444	332.011	290.432	324.54	280.229	251.959	330.366	288.956	330.592	274.714	253.12	371.66	201.766	573.895	253.46	317.713	212.874	262.349	275.094	268.515	141.474	108.504	82.6352	327.479	339.419	249.365	240.102	320.319	276.053	333.743	304.715	239.585	308.489	236.192	156.728	254.14	371.891	306.077	341.887	140.098	215.503	73.2271	270.976	245.801	411.397	346.725	192.721	334.901	310.708	234.344	273.288	173.667	288.767	157.138	297.95	265.879	163.046	117.082	162.766	208.012	201.829	170.182	221.325	229.845	200.965	227.727	322.178	248.422	436.41	276.138	264.074	304.213	285.278	109.838	209.701	207.45	232.178	197.847	316.221	247.729	176.187	168.677	224.936	257.691	240.358	199.908	253.452	203.183	221.6	270.345	152.587	176.269	225.251	195.249	174.707	193.502	326.837	472.308	144.879	231.053	229.859	199.575	199.575	84.785	1901.87	80.7581	228.621	215.558	159.27	164.967	157.542	74.7851	203.859	292.372	120.927	273.857	193.701	207.521	328.59	229.446	304.786	205.613	284.234	197.135	172.993	269.519	74.1612	230.24	262.109	199.388	231.466	231.684	180.158	100.45	166.333	134.892	154.287	187.009	93.2217	216.443	195.646	332.616	167.381	171.161	187.923	61.0045	170.036	94.5726	266.583	169.009	130.035	195.473	89.8323	320.75	192.249	133.939	119.393	198.14	139.241	147.708	205.198	199.522	180.825	81.4832	128.368	86.5135	205.79	290.29	276.581	77.4781	162.164	224.852	117.893	117.893	161.681	179.21	160.631	81.2484	150.664	137.057	141.544	143.249	190.493	190.539	112.472	174.451	121.19	138.923	102.092	166.866	118.79	171.358	213.156	146.694	99.5834	166.682	87.0658	194.766	292.404	135.815	171.22	235.835	95.1252	95.1252	95.1252	190.841	185.039	102.113	102.113	102.113	144.403	140.801	102.21	171.686	148.55	169.333	134.395	115.502	154.702	103.534	118.152	113.238	199.19	178.825	131.062	96.3351	311.108	68.4718	283.292	113.032	116.517	186.288	121.02	162.044	142.16	102.573	112.236	112.236	139.047	186.922	113.707	272.343	132.15	106.766	92.3497	155.336	127.839	143.793	95.5518	170.529	74.4029	121.573	112.501	169.018	117.965	92.2179	122.039	104.789	119.047	133.727	63.8695	119.073	128.17	85.9876	100.188	70.7337	93.4309	127.057	94.2011	92.3747	105.235	149.603	92.326	87.8937	92.6193	72.819	220.023	90.5703	138.168	91.0055	139.928	195.01	161.386	199.413	95.3558	113.042	82.6557	108.843	117.876	103.341	76.1477	156.504	78.9785	83.8316	197.033	115.237	96.6086	231.178	109.248	108.757	103.221	116.599	94.9465	101.063	104.712	102.063	89.0069	212.795	100.497	101.583	145.22	77.5309	130.029	206.719	160.556	127.591	109.011	74.1942	75.3101	90.4447	108.987	73.8172	75.1325	93.8895	63.7798	100.227	104.885	132.68	108.73	104.856	93.3339	127.865	99.8175	88.8865	72.9006	81.6785	106.475	83.4332	143.046	87.671	100.488	100.052	66.0995	82.1136	126.148	85.2235	70.3539	224.745	238.112	88.0979	75.0838	111.689	92.5059	161.617	131.786	110.272	186.325	436.903	436.903	112.135	95.7579	242.546	77.7804	68.4372	87.5745	65.5227	116.227	86.312	75.7394	227.337	91.4743	97.6633	85.9472	90.1347	144.914	184.063	93.3026	69.1194	101.344	87.1241	91.833	146.793	66.6921	78.9929	93.4731	80.6244	67.305	100.765	83.564	73.358	77.5152	98.7339	105.794	71.0451	69.1485	106.69	97.0065	95.5407	115.827	120.467	78.3219	111.577	126.554	116.927	69.2842	162.52	95.578	122.064	111.063	111.063	88.6016	87.0034	78.5387	98.334	74.397	76.3116	76.3116	71.8218	94.4207	61.8087	88.3943	98.8964	87.7452	68.8792	104.4	79.3028	90.106	118.798	64.6572	97.4227	97.452	94.2647	91.6122	82.48	136.155	113.419	106.973	82.3327	102.808	104.043	75.0737	100.792	89.9117	99.4134	94.7448	185.402	101.598	96.632	100.648	84.222	98.7356	71.9072	117.068	94.1097	70.1352	160.616	83.5545	58.3822	58.3822	91.8791	81.9913	75.0981	80.2285	130.185	95.9912	95.9912	85.7742	110.154	104.241	91.7072	86.6228	73.4846	134.807	64.3053	77.3179	67.8493	76.1871	89.8765	77.3727	363.272	71.073	108.64	111.83	87.3267	127.342	65.7451	62.5824	101.053	96.1761	66.1035	65.1788	173.196	94.5271	98.2604	107.421	79.1854	125.138	149.417	75.2572	93.2975	76.1278	77.0073	85.5891	62.6937	83.4589	115.096	76.962	98.3304	82.6397	82.6397	78.6978	102.213	80.6246	88.4363	84.6289	78.9176	84.1156	100.47	110.536	96.1539	95.6756	81.0551	93.2223	85.1713	114.001	80.967	86.158	103.671	58.7745	63.7603	63.7603	94.1026	73.7724	73.7199	73.7199	78.1994	70.9066	87.0593	92.8726	101.121	90.236	79.2501	74.2375	82.8647	95.2531	89.8273	77.2689	96.7292	85.7498	163.699	79.7036	102.232	65.0893	76.1117	84.1897	94.7581	82.4362	95.6915	90.4085	101.904	92.7467	102.875	102.875	87.5121	105.673	60.3694	60.8726	60.8726	109.963	76.9071	91.2873	76.467	76.467	76.467	76.467	76.467	76.467	76.467	76.467	76.467	98.7501	95.7403	68.2497	74.4828	81.824	97.4868	83.4502	103.453	99.0643	99.0643	59.0674	110.541	71.0704	85.4487	118.98	135.022	95.1504	66.8765	82.5386	94.4871	112.742	83.1979	83.1979	83.1979	97.7848	103.299	112.76	93.2887	109.989	224.275	94.4451	77.6327	89.8927	80.8017	88.432	76.9453	76.9273	117.344	81.5426	95.2258	86.8885	78.2457	74.001	90.6689	110.049	77.6277	94.7766	94.7766	85.9442	71.8346	73.4545	91.9112	82.232	72.8483	76.491	87.5594	94.194	76.6872	89.003	109.527	86.8836	250.56	105.996	80.5002	113.152	89.7086	75.6986	65.9672	90.0303	84.4599	75.908	84.4329	100.311	83.3088	101.861	257.614	85.6531	85.4887	94.7701	98.4159	81.6245	81.2859	90.9169	97.4482	113.267	76.3977	78.8337	77.8501	79.001	84.7097	60.1812	93.3073	76.9355	94.2205	75.3603	76.1556	79.4645	81.6172	93.4202	87.4832	95.2084	83.5955	94.4236	86.2303	85.5556	73.5266	99.7781	86.4228	82.951	88.4812	59.1438	84.9126	88.2557	70.6711	87.9544	100.201	80.1471	97.7308	78.3312	76.9615	76.3223	80.6044	68.3549	107.178	75.1686	122.319	89.0616	87.2763	111.698	84.0032	97.5258	71.1715	79.7173	59.6783	113.443	113.443	70.5826	87.0338	81.9296	178.126	82.3523	102.996	102.996	67.2607	67.3369	113.836	64.0873	89.6906	68.9194	122.175	61.9152	67.9984	103.587	70.8445	58.7153	63.0885	100.813	100.813	62.7662	107.009	102.241	107.531	116.598	69.8714	93.0443	56.5052
4591	7895.62	7855.28	7392.01	6659.4	5053.22	4315.89	4400.29	2073.55	4053.88	4976.79	5483.53	1791.22	3215.36	1891.17	1945.37	3395.36	1510.24	3421.35	1627.19	1633.15	1342.05	1682.68	1682.68	1682.68	1682.68	1359.96	1001.64	1001.64	1001.64	1662.41	1616.43	2896.15	1347.46	2446.52	2720.82	1016.75	1517.03	1186.3	2770.98	1016.01	666.442	2349.28	1145.98	1026.38	797.598	896.835	1155.14	690.795	589.038	589.038	869.673	1074.78	529.553	645.897	964.908	1093.61	946.708	532.743	668.26	586.924	1773.92	1028.88	1569.23	967.484	622.27	1025.5	705.16	779.916	707.933	500.847	442.616	847.874	705.785	613.792	729.202	423.436	472.218	1365.87	633.053	710.19	664.142	625.106	426.715	399.372	620.514	956.973	680.656	660.582	387.508	547.787	625.017	550.72	1104.39	353.805	684.856	506.682	510.016	650.372	499.959	438.5	870.346	371.059	485.155	417.522	583.8	346.851	487.566	592.557	414.215	462.844	514.015	389.786	425.787	370.788	419.779	433.163	515.731	469.87	417.726	642.654	713.174	465.568	584.105	500.552	541.339	481.098	318.939	557.967	536.21	811.69	407.488	471.236	621.458	458.24	393.433	262.72	426.868	436.307	463.022	415.926	467.428	394.62	360.156	363.931	175.714	387.177	73.7682	521.426	413.824	437.444	286.259	306.884	345.882	811.573	384.937	589.206	784.598	414.225	325.507	140.01	387.502	392.94	425.356	385.021	474.093	257.901	366.1	297.013	423.95	352.507	352.507	346.587	224.589	532.778	389.622	253.226	279.052	358.343	260.086	454.45	351.099	338.001	204.543	297.686	531.467	370.847	106.12	171.317	298.366	453.05	371.496	244.805	285.553	255.501	166.468	302.851	196.259	227.864	285.438	289.589	509.182	333.266	340.999	379.11	102.516	294.865	197.346	292.872	326.669	136.218	372.154	258.918	267.531	246.77	220.456	277.805	327.706	292.343	356.229	255.993	280.806	347.949	125.852	247.668	212.638	326.413	244.649	214.357	269.065	290.802	289.881	81.9684	550.989	500.599	258.872	315.671	262.124	331.933	275.071	233.399	228.72	310.552	241.38	222.643	138.851	207.863	323.906	223.865	498.802	100.171	249.132	67.6491	255.815	305.945	120.836	267.073	220.911	285.747	349.04	184.441	238.604	90.134	209.768	63.4853	433.584	236.647	151.447	124.716	161.455	254.261	254.415	184.745	262.053	194.01	238.794	164.038	176.542	315.807	279.086	309.151	311.222	203.564	208.79	252.945	116.906	327.04	166.241	402.721	347.309	256.96	244.376	75.437	136.584	265.571	340.812	224.217	295.004	188.169	326.168	105.796	175.984	227.747	369.327	155.314	245.008	198.261	262.577	575.733	332.322	193.061	288.99	271.024	271.024	99.5589	98.2468	77.3629	220.971	230.801	149.087	111.616	131.577	138.306	181.493	195.471	92.8398	209.569	153.097	172.326	102.692	200.994	173.377	197.088	238.246	155.678	243.035	287.94	265.444	181.49	139.541	161.791	198.337	203.239	255.286	99.523	245.833	212.348	163.603	279.905	194.649	153.975	173.656	288.159	90.041	155.006	165.755	100.811	214.039	148.471	254.954	158.085	80.8471	218.409	189.674	245.168	180.09	191.174	165.727	196.504	134.492	109.419	186.971	208.594	318.179	180.062	100.469	194.608	129.741	177.336	259.789	197.722	223.682	212.975	115.394	115.394	161.096	151.925	158.458	95.6843	173.704	177.91	158.829	129.877	185.212	256.679	138.299	136.638	71.154	76.8948	114.192	199.566	90.7507	207.707	212.83	142.596	115.636	156.921	119.606	72.8684	179.694	112.348	165.453	276.873	150.236	150.236	150.236	206.766	280.934	121.846	121.846	121.846	82.5583	151.215	147.601	152.428	145.421	166.262	151.345	158.349	169.889	98.4991	129.134	156.882	141.007	123.026	120.42	85.9955	404.565	247.619	202.546	96.1522	176.604	201.664	108.396	132.777	169.373	110.123	125.212	125.212	71.8874	129.788	82.0297	106.94	153.311	177.418	195.982	78.6212	80.5895	95.487	246.129	241.922	136.977	111.185	213.72	153.665	141.637	82.4984	149.254	95.3403	139.831	116.871	79.3166	84.2207	123	150.082	101.747	101.416	105.03	94.0252	74.7588	149.134	121.193	132.175	123.186	118.933	136.65	113.449	84.7097	227.745	94.7879	149.06	124.182	152.558	108.979	157.302	143.112	141.534	109.036	75.1534	127.779	97.8172	104.544	190.192	84.8293	71.6879	202.621	123.623	77.1054	184.467	113.546	161.018	83.5741	76.9987	94.4896	111.363	169.813	415.032	76.6765	185.125	138.868	131.824	80.0657	98.0871	110.751	80.8899	274.22	119.12	98.0012	485.88	72.8088	106.744	94.9194	165.551	86.4443	67.6993	181.571	110.356	160.548	95.4281	77.8578	79.5513	105.979	72.8359	105.749	81.9923	66.2988	67.7117	88.8009	157.469	176.576	77.3728	101.332	71.803	91.1299	169.529	91.5856	89.6877	85.3708	106.28	232.843	70.4274	119.632	74.849	82.1747	136.27	101.627	91.5889	100.031	161.912	161.912	86.962	126.828	167.678	85.9285	144.181	85.6071	87.925	150.406	119.739	83.299	120.822	109.523	123.964	97.7322	115.149	91.8395	85.393	91.3219	122.116	84.1567	65.0407	94.7398	91.6736	135.751	76.1886	113.45	108.235	63.1314	101.553	81.9262	60.2615	63.8461	100.22	74.617	73.6233	65.8332	111.845	84.6324	73.4467	55.7006	148.244	107.267	114.076	117.595	75.2182	70.2256	158.94	74.1376	137.117	93.9143	93.9143	72.6645	101.493	110.147	131.867	60.8671	62.0336	62.0336	113.947	117.906	82.4026	98.1827	123.151	105.197	61.2639	100.628	90.3157	191.873	113.464	84.537	80.289	121.144	95.1986	245.112	144.499	69.9143	78.8793	99.215	96.5174	134.466	87.2108	92.1614	94.9785	98.6198	121.778	92.7812	272.016	98.9993	204.237	103.035	110.566	106.99	84.758	68.913	132.773	144	77.8935	73.347	65.9376	65.9376	88.6559	110.83	65.7543	65.5056	83.2763	81.881	81.881	98.01	91.0244	243.613	124.845	85.7007	73.4339	88.4514	59.5916	74.3956	73.5602	109.88	103.526	83.6486	281.872	92.6558	103.82	99.4625	59.3838	156.858	83.6023	80.8074	93.2683	97.0904	201.704	77.4655	145.483	67.4256	86.3852	94.9404	88.667	92.8979	97.2636	88.0726	90.7697	79.6674	85.5491	97.0162	81.2391	100.265	95.1429	87.2129	79.1103	83.8843	83.8843	78.3463	102.643	72.3466	86.9947	79.8767	74.2996	92.8782	67.8598	94.0025	116.223	62.1142	96.8682	104.409	91.2763	90.3088	102.397	86.9326	123.841	94.4387	60.8671	60.8671	113.833	225.855	95.6059	95.6059	102.452	67.4598	88.4273	81.0416	72.3779	73.0117	97.2445	71.5847	80.8805	86.4187	81.2121	311.504	87.2305	95.835	91.6288	81.3369	80.7552	61.6936	85.5741	85.2376	115.258	106.511	61.9512	115.752	91.6499	219.348	88.3646	88.3646	73.1999	98.9183	66.9864	83.8791	83.8791	90.3026	76.319	93.4083	82.8055	82.8055	82.8055	82.8055	82.8055	82.8055	82.8055	82.8055	82.8055	207.419	91.3183	61.9909	68.3361	100.112	71.4519	77.6062	90.9927	84.9396	84.9396	92.5998	80.8275	97.8694	73.4079	85.2725	110.206	73.735	63.8782	80.1295	128.094	94.9853	105.995	105.995	105.995	84.1552	74.0033	90.7238	109.827	87.2636	183.509	74.964	81.0976	75.137	76.4707	104.692	73.2956	91.687	126.011	77.4706	75.544	68.5833	98.6778	94.9198	89.2981	89.7923	89.5116	64.0902	64.0902	90.9372	63.0376	67.9222	87.2259	114.7	102.274	106.582	101.34	99.3569	70.9687	91.4696	83.7509	89.2276	80.0051	86.12	86.8594	99.8054	72.2302	80.6451	81.7365	82.9744	73.0699	125.869	69.7139	96.8772	79.1988	90.2714	99.1199	95.3918	72.9377	123.038	97.7679	72.9081	86.6471	78.7992	97.8031	105.877	56.9863	80.0133	64.6635	100.099	83.7338	75.6127	94.734	85.2011	112.389	87.7283	70.8234	80.742	70.404	95.4154	115.546	81.4409	75.7563	72.9566	73.5086	88.0153	82.9708	86.0872	80.147	69.82	89.5813	71.2865	92.2952	99.6117	53.3921	102.176	79.0855	67.4506	83.258	97.9449	107.513	82.3365	99.3657	78.6508	73.9775	70.0086	58.3687	73.0999	89.4606	97.6731	107.269	105.711	76.5775	93.2914	75.3813	104.135	104.135	93.7319	82.6304	104.111	116.929	59.6648	116.527	116.527	56.5556	54.1987	78.5429	59.8277	103.656	72.5946	72.3392	62.2772	55.8422	89.4687	70.304	66.2444	80.4605	119.468	119.468	73.2046	111.456	89.002	110.827	65.079	56.58	75.283	91.4707
4592	9898.76	6296.79	6835.19	7728.13	4003.92	4992.96	4946.87	2586.86	6800.88	4727.27	3724.02	2568.04	2451.65	2456.41	3071.36	3052.37	2005.69	2957.16	656.258	2111.79	1915.24	1746.59	1746.59	1746.59	1746.59	1934.81	1320.67	1320.67	1320.67	1795.05	1313.03	2289.75	1965.1	3159.87	2092.61	952.083	1303.32	1127.32	1862.4	1094.46	1003.29	1977.79	965.587	981.641	873.558	609.927	1062.01	839.829	697.336	697.336	1099.81	1152.66	963.816	788.936	867.651	986.337	1209.67	768.625	887.086	690.531	1573.91	799.086	1324.2	837.385	951.663	870.727	676.367	1030.15	810.616	786.238	831.065	976.022	787.611	685.8	915.738	1011.07	688.532	1030.2	733.921	683.682	983.653	795.002	881.723	488.592	555.322	1008.07	766.469	742.371	321.006	848.843	736.551	681.874	807.788	455.298	682.813	664.554	1013.02	545.929	666.041	565.172	932.438	612.125	629.311	594.197	715.268	527.018	545.663	606.335	459.91	716.516	517.523	347.543	494.487	367.714	503.563	561.647	113.774	726.479	495.089	613.405	702.819	596.743	555.598	571.88	522.944	504.184	557.822	502.838	401.878	676.527	397.594	589.698	773.888	620.972	390.37	454.418	553.248	493.129	472.951	476.759	365.362	430.691	459.506	420.1	355.213	404.564	630.577	491.441	417.493	508.917	467.619	356.482	585.476	611.018	432.385	494.159	476.581	341.217	310.81	181.156	769.101	318.406	400.023	493.28	367.067	547.119	461.719	412.959	307.507	397.953	397.953	537.391	390.372	429.774	257.67	335.488	457.645	504.429	350.177	396.08	342.317	376.646	238.761	367.556	455.4	358.363	232.729	331.668	433.702	360.9	302.887	450.182	461.392	454.222	215.39	421.134	302.892	246.46	282.794	422.97	367.064	276.698	413.096	321.021	134.268	372.39	294.689	330.971	288.749	164.853	408.945	314.113	307.877	129.561	389.04	312.239	223.34	332.965	360.945	394.273	291.573	359.772	249.733	608.296	331.076	278.621	233.911	256.987	317.884	259.133	394.307	65.4861	70.5963	309.077	265.973	330.15	233.975	275.758	710.616	373.763	256.511	288.656	185.428	261.409	249.908	304.429	364.406	345.136	399.522	130.914	332.484	106.793	277.37	482.055	446.003	341.325	284.297	307.367	233.021	77.882	221.304	154.042	416.6	270.321	382.881	338.904	356.243	449.391	301.57	255.534	244.889	214.167	324.108	339.653	324.855	194.623	325.694	241.156	253.906	304.736	259.697	239.843	147.577	101.097	80.4491	325.514	218.126	297.525	314.9	224.186	260.829	195.921	268.329	284.193	297.8	310.422	391.866	203.267	330.044	273.044	219.931	287.357	347.144	267.955	243.133	203.874	277.327	189.783	367.094	270.611	227.581	202.793	202.793	72.7146	125.369	145.434	312.022	255.301	254.299	215.424	172.249	127.743	202.877	258.743	211.859	235.729	270.03	353.069	236.57	174.205	156.102	195.722	270.293	242.725	215.786	387.385	636.167	163.447	232.478	197.295	214.352	259.595	219.181	250.997	244.357	240.044	140.303	138.687	206.989	229.07	183.063	463.847	525.6	65.3973	155.39	171.684	225.529	169.902	170.163	208.606	128.317	232.098	281.066	267.746	174.979	195.772	188.903	218.193	223.461	198.781	173.647	322.044	76.5673	167.954	121.48	232.252	199.309	121.638	73.7599	136.101	141.729	189.79	156.087	156.087	162.13	178.376	191.697	56.5599	165.269	189.046	167.362	136.883	196.302	179.681	199.263	166.321	211.825	234.469	179.721	154.007	115.859	271.328	286.882	150.274	97.8186	165.364	206.417	192.923	162.991	154.372	199.28	131.771	220.673	220.673	220.673	158.509	207.147	150.61	150.61	150.61	314.686	184.986	96.7472	136.692	163.227	181.493	114.156	193.729	132.223	88.0371	190.908	161.669	141.674	250.938	156.118	196.773	215.218	257.987	196.312	218.341	140.022	144.983	153.089	166.673	161.919	127.211	130.945	130.945	132.985	154.303	119.337	195.651	97.7906	151.713	227.495	123.06	233.315	149.879	122.352	216.971	143.363	121.539	158.05	138.508	190.364	95.8825	121.683	178.736	118.274	112.494	125.249	181.395	198.601	78.4851	207.482	147.697	66.0153	161.533	188.175	130.779	104.452	152.971	165.381	147.609	104.363	210.029	78.0884	156.912	216.409	122.811	118.105	83.9862	162.393	165.936	160.865	162.21	147.228	85.3557	121.337	72.4104	166.173	212.901	104.865	110.398	153.165	127.837	83.1173	143.733	105.945	137.131	105.577	95.7968	74.9729	163.646	100.951	331.177	138.626	146.104	71.7098	113.239	160.355	101.161	87.2543	179	147.114	121.712	86.9698	479.28	87.7545	96.4271	67.1718	67.4155	77.8501	100.433	188.766	107.068	114.509	92.0802	99.5373	79.7838	159.303	97.4338	63.3662	149.323	181.492	102.021	116.22	61.3235	83.9389	130.561	85.6336	170.475	115.611	161.217	85.8376	80.2422	237.204	150.024	137.769	98.5491	82.9126	97.8377	80.0113	177.898	140.219	90.1879	119.04	360.308	360.308	79.915	80.0597	143.326	128.258	116.363	103.174	73.1825	88.3238	97.253	75.7721	385.361	90.3365	192.273	82.2751	102.495	175.084	139.174	240.386	54.1783	88.9892	102.414	100.991	144.865	100.903	445.948	130.21	59.2979	181.945	149.21	79.6238	97.4899	99.9372	53.9459	93.8317	61.9526	90.3769	68.861	88.9511	95.1696	86.1592	120.616	86.5855	108.516	144.074	151.085	99.7226	138.146	140.078	108.637	92.9109	92.9109	98.0465	82.5869	108.332	114.345	104.838	101.835	101.835	89.3694	90.1688	50.7051	91.068	60.6305	73.8976	92.7983	60.2421	132.942	92.3092	93.5675	101.418	84.5907	100.73	74.7004	72.4135	90.1385	111.217	117.705	95.8577	87.8687	142.603	50.7171	147.812	107.169	140.111	74.9884	74.2163	159.8	94.3811	145.184	125.307	86.9473	64.1716	70.8603	103.019	79.3117	123.09	90.5375	86.004	108.386	108.386	83.2655	164.298	102.973	98.9946	75.7515	77.8893	77.8893	75.8726	68.5125	84.0076	93.5368	104.846	85.8145	81.1754	61.0978	87.289	99.4637	68.5085	69.6979	59.1927	91.6041	59.7771	74.6402	83.784	100.05	97.8686	88.1243	94.6477	57.4044	66.7966	96.4915	122.32	215.637	74.1852	104.944	82.0276	98.6757	57.1759	82.5223	119.267	124.902	74.9501	69.811	90.9463	113.018	92.442	370.533	72.0803	86.7835	67.4091	67.4091	74.6589	112.022	84.1015	71.2168	89.8152	71.7896	137.518	102.766	70.2306	70.3129	185.247	77.5081	70.8812	84.8049	88.3863	88.4379	77.5152	91.7159	91.613	90.7844	90.7844	68.4393	86.6582	107.213	107.213	66.9721	80.4305	73.3111	74.2236	87.96	87.6754	75.0401	67.1888	94.6295	92.6213	73.479	250.978	55.5213	71.5977	91.4165	103.198	72.4762	106.204	69.1805	76.5747	67.6416	68.7621	94.6127	93.4563	69.22	104.358	51.3894	51.3894	81.6928	59.3638	95.7554	51.6153	51.6153	110.741	83.4075	68.824	74.1513	74.1513	74.1513	74.1513	74.1513	74.1513	74.1513	74.1513	74.1513	82.2205	71.6161	94.0495	111.558	127.067	92.7085	86.8954	67.3515	75.0795	75.0795	76.6383	86.5237	67.0247	82.2507	104.127	86.9038	90.4688	118.717	79.7074	91.9159	69.3423	77.6114	77.6114	77.6114	79.8111	88.5637	76.0096	65.2943	69.4795	78.4628	116.176	88.0221	99.4143	82.9984	108.344	82.7089	79.11	67.6969	85.0612	70.5682	111.113	79.8898	70.8429	77.5667	85.7676	124.433	95.6022	95.6022	92.5035	102.323	109.381	75.7786	66.7373	78.0555	76.1849	251.815	57.7955	90.9625	85.7848	72.3021	90.7585	119.388	63.5943	68.8451	75.0612	90.9091	85.5588	88.8347	78.5555	68.3449	73.2485	108.258	84.9211	67.3246	67.3546	57.6565	91.6174	92.0294	64.9658	105.952	89.7364	89.7487	95.8777	68.7857	64.3779	92.7788	89.9701	102.074	73.1695	86.9013	80.7245	86.1538	111.408	90.5819	79.2791	88.5102	67.1106	80.5876	72.5492	104.788	83.1498	98.8658	84.4223	75.2136	71.8398	88.464	71.86	77.4414	106.365	77.0733	77.1929	77.3876	77.9809	79.6151	64.2042	78.3398	66.4048	80.8412	77.0966	66.1921	75.8499	68.4245	93.0564	99.5048	90.4607	107.781	91.0342	73.2988	65.2746	49.8953	62.1614	71.3224	71.2766	75.2103	64.1054	64.1054	70.0362	80.2136	76.4085	54.5068	83.7941	53.9185	53.9185	84.3413	117.762	117.202	89.2302	60.3	114.615	88.1834	92.8905	114.29	71.2719	110.992	98.8192	49.5079	73.5636	73.5636	70.7988	56.376	51.7608	68.2329	113.984	110.656	82.4861	56.2959
4593	7753.82	7690.35	7319.38	7416.99	4963.42	4509.87	5125.46	2667.1	4749.09	4877.2	5304.78	1528.61	3176.03	3053.5	2015.95	3244.39	1859.15	3681.48	1806.62	1931.8	1540.57	2018.38	2018.38	2018.38	2018.38	1687.01	2543.03	2543.03	2543.03	1883.34	2062.65	2857.2	1200.08	2415.77	2868.47	1107.68	1191.98	810.976	2850.2	1335.32	800.533	2224.46	695.107	746.888	1390.89	343.876	994.48	817.907	1129.12	1129.12	864.057	1022.57	730.063	859.793	953.891	1121.8	970.429	877.901	929.983	406.318	1453.14	1096.8	1072.79	1104.64	777.705	932.872	554.603	891.844	823.364	546.205	528.498	822.507	726.685	606.599	764.551	703.178	629.878	963.59	676.477	656.499	776.313	698.13	531.172	638.411	689.351	720.707	737.763	524.291	997.012	485.472	655.368	550.278	974.885	391.314	728.143	567.594	524.866	755.439	612.371	429.093	701.46	355.764	633.007	517.081	607.872	446.62	638.73	535.971	435.048	511.847	451.256	216.014	395.058	212.931	424.794	591.878	420.992	587.888	473.052	572.252	689.018	544.401	553.705	491.609	657.48	729.458	439.992	429.373	462.154	968.285	266.059	447.562	875.825	477.962	389.899	366.239	357.19	547.933	375.946	405.184	386.759	542.91	334.985	409.067	278.93	434.669	70.2361	466.62	417.041	543.608	395.145	79.4969	335.247	945.574	406.627	661.288	835.878	796.082	406.795	152.546	379.849	404.187	395.972	363.183	1018.69	65.8341	366.64	371.973	404.204	512.741	512.741	455.479	328.741	304.87	341.443	281.517	340.658	398.956	185.05	426.126	438.504	290.431	226.405	354.882	627.755	506.05	250.284	357.136	350.234	499.341	384.431	317.629	374.766	198.158	424.749	339.019	414.987	252.186	308.797	340.685	783.491	70.088	398.592	434.288	332.69	307.265	110.831	370.329	410.406	248.733	580.009	282.869	294.545	141.289	352.097	303.089	395.89	263.718	508.875	183.197	341.544	387.603	125.424	180.241	257.034	348.74	214.907	304.413	237.66	268.616	342.913	287.777	79.9804	483.666	163.787	233.147	287.314	294.774	286.099	207.804	210.442	319.175	196.277	243.766	218.781	336.392	377.515	321.33	631.345	222.137	213.453	247.085	307.607	226.227	170.684	57.1664	216.277	319.348	315.512	369.892	248.991	392.089	244.596	279.868	340.735	217.101	146.475	97.9603	174.309	322.056	196.391	158.472	147.475	182.134	178.731	186.756	169.84	346.122	433.053	275.65	219.14	270.81	385.666	87.7983	306.812	104.454	201.732	291.514	357.361	229.783	249.822	222.028	200.463	214.139	213.974	281.037	436.092	233.977	363.948	173.553	187.069	247.791	265.258	198.196	224.902	277.04	313.157	639.218	156.082	218.745	274.075	265.366	265.366	81.9516	2010.5	175.302	324.132	156.118	270.211	183.378	142.719	81.752	215.727	238.921	67.551	156.533	187.58	322.394	250.508	144.895	187.462	166.627	323.862	203.619	176.592	266.977	93.3388	170.415	136.3	213.979	253.269	206.902	351.267	112.581	176.178	238.574	211.823	219.677	144.291	183.965	139.716	180.509	149.898	187.59	135.984	67.7042	72.5557	173.403	460.598	172.744	195.743	197.408	173.781	363.677	192.369	136.764	172.822	116.611	73.3503	189.04	155.001	315.326	208.989	90.0142	226.423	106.247	158.629	371.339	227.972	134.559	154.603	189.79	145.396	145.396	209.932	204.182	261.322	96.3344	145.098	157.927	234.555	185.368	87.8577	266.826	107.586	192.8	102.19	119.509	161.909	238.717	68.4374	169.777	281.901	162.285	70.0746	92.0995	160.885	56.8343	286.705	205.671	134.36	244.014	175.783	175.783	175.783	218.873	405.265	217.41	217.41	217.41	179.183	149.832	145.612	142.69	162.003	177.471	84.5934	146.785	119.31	84.4061	191.038	182.344	133.145	133.19	130.342	84.2558	523.505	260.177	211.624	101.772	159.259	213.04	105.937	113.741	184.594	97.9205	131.12	131.12	72.7025	125.302	110.53	254.043	169.371	77.8312	157.765	79.0101	92.4803	165.344	138.278	360.637	146.513	124.896	174.588	159.592	138.889	95.4912	55.6039	135.028	188.49	361.754	70.2627	115.732	118.649	146.148	118.71	104.677	83.3402	97.6244	106.684	94.2936	140.368	131.552	145.608	122.557	130.513	194.93	98.1288	167.454	127.972	125.5	98.5643	140.144	78.0168	252.783	153.846	111.493	81.6001	77.2445	118.015	282.395	65.3994	230.573	287.272	69.501	198.62	90.0141	72.5559	235.519	111.188	124.932	78.424	81.4317	83.5107	90.7407	166.984	316.17	79.9012	171.033	82.3457	81.7267	91.0709	77.1439	127.117	183.659	289.204	110.431	78.9516	53.6431	77.023	92.8057	100.128	162.488	179.046	106.739	186.72	92.9904	136.521	86.6492	88.8986	101.68	153.938	323.78	102.093	130.685	58.854	112.966	157.463	106.476	145.088	90.5232	100.673	178.35	135.523	99.7714	103.171	76.9465	383.931	175.45	179.41	85.653	149.128	113.201	106.141	109.773	147.317	90.1616	86.056	439.221	439.221	155.722	90.5219	187.558	83.6774	119.725	85.235	111.35	106.979	86.7835	163.45	78.1729	81.4646	109.203	178.183	121.136	210.804	75.5545	258.324	50.7147	93.3679	77.0433	84.6669	93.2727	67.3174	72.0156	143.378	67.2356	62.443	105.385	72.518	74.7628	67.6836	139.572	152.606	88.8595	56.1894	190.502	109.275	96.376	101.639	140.349	121.979	129.569	83.2642	125.307	62.3033	86.5853	140.855	92.6821	89.8681	89.8681	91.1794	88.0092	81.1956	90.3128	230.271	60.3782	60.3782	84.951	90.3014	72.9617	102.523	96.0851	70.967	60.9184	97.4606	87.9711	71.9614	114.21	72.4686	71.0805	92.4442	105.747	87.7728	116.565	92.672	83.4	94.4209	71.2439	109.525	92.0936	65.6594	89.7094	92.1332	107.299	85.2034	222.847	92.3946	97.7228	73.9173	92.3276	102.976	78.481	70.5915	123.342	143.555	71.0813	77.6018	60.7522	60.7522	78.374	77.4096	58.3846	65.8564	121.632	86.5335	86.5335	59.7072	90.3314	95.134	114.364	101.56	77.6765	215.859	63.2278	91.6012	63.3049	73.0431	102.649	78.4497	65.1393	81.9193	101.605	106.485	81.8985	122.86	58.3388	69.9777	82.4545	102.378	64.1924	173.563	126.28	86.2051	105.579	100.043	78.4181	82.1316	150.734	77.9106	103.703	75.5843	128.165	85.6917	71.9431	63.4618	88.2423	110.782	178.307	88.5147	88.5147	100.392	95.1042	73.0268	88.2864	93.293	368.34	82.9911	71.8709	90.2544	108.759	65.8625	102.117	93.0947	70.383	91.2897	87.3687	85.182	71.3045	99.571	64.5592	64.5592	108.699	78.933	58.4739	58.4739	107.95	86.8842	93.3341	105.245	67.8457	103.893	72.5951	86.9405	96.4431	91.9115	61.5174	246.89	100.389	65.2787	87.4833	227.208	77.0068	65.4278	107.774	84.6676	103.017	74.7314	69.33	71.5934	104.691	82.8024	93.2967	93.2967	68.1166	95.0901	65.1497	74.2525	74.2525	87.8271	77.1131	88.8256	87.4455	87.4455	87.4455	87.4455	87.4455	87.4455	87.4455	87.4455	87.4455	71.4181	96.3387	58.0519	66.7519	88.4028	75.6244	71.8528	90.5187	89.7248	89.7248	53.1078	82.0188	98.9293	95.2008	85.6848	114.974	70.839	61.3174	79.1865	77.0895	89.6975	91.6499	91.6499	91.6499	72.1624	66.6125	113.664	108.604	97.9258	77.9712	92.6288	71.8032	89.4019	68.6043	126.888	68.0767	76.9212	101.177	154.432	71.6629	69.101	70.5142	96.3593	112.545	89.2325	132.91	67.9281	67.9281	104.47	66.8327	60.2825	77.1541	120.708	79.8617	83.9875	89.4983	104.739	68.8725	80.8387	88.4735	91.0208	84.5754	90.9506	85.186	85.5662	76.4413	81.7182	79.0321	97.7284	77.3078	52.2536	84.0069	91.1285	76.0996	88.0827	104.502	84.2661	95.046	145.661	75.1637	72.435	85.7377	74.0323	98.5251	105.155	81.0034	75.3456	94.1751	75.6608	67.1229	70.9329	93.6374	79.3705	83.2165	81.4906	71.0708	76.8807	70.6045	103.638	88.339	86.0431	71.5517	81.148	101.278	82.748	80.8816	85.5211	79.3796	69.5793	90.421	63.2245	93.2866	68.2432	56.7277	81.7988	70.0393	75.2471	78.559	92.9019	94.851	86.974	87.7347	73.5987	108.475	72.807	51.9042	91.4514	88.1514	102.996	72.156	104.297	72.8732	87.7299	72.4162	91.935	91.935	69.704	92.9719	98.349	123.025	64.5212	102.731	102.731	60.0456	57.5739	83.0488	63.4751	109.224	64.3791	76.5678	66.0409	59.2976	94.4478	62.3727	70.1938	71.2633	105.292	105.292	66.3899	98.3157	93.9613	97.767	101.487	60.0713	71.5258	80.8854
4594	7203.2	5885.89	7467.18	7423.92	5086.01	4804.49	4849.3	2714.91	4048.89	5023.71	5648	1609.92	2530.03	3090.65	2078.01	3091.81	1928.99	3064.1	618.299	1979.32	1112.3	1846.71	1846.71	1846.71	1846.71	1370.09	1372.12	1372.12	1372.12	1147.46	1853.68	2743.18	1139.38	2551.22	2739.92	906.304	1363.94	1064.94	2647.11	1008.41	534.305	2381.23	912.215	706.963	1279.36	380	1319	745.003	1008.68	1008.68	977.972	1112.47	745	830.375	887.734	1136.51	931.293	807.04	755.475	481.55	1549.46	819.855	967.445	868.003	708.641	969.507	733.397	1011.24	889.76	411.461	302.365	682.681	811.761	514.359	552.223	363.068	542.515	752.467	387.506	783.029	842.219	862.647	456.889	193.692	657.658	636.517	728.987	570.55	517.133	510.686	610.685	456.462	580.196	351.805	516.963	472.605	438.465	862.968	497.725	319.674	467.127	371.859	585.579	419.365	615.392	240.212	268.75	466.221	360.521	542.213	386.47	429.094	480.159	154.565	493.797	568.725	141.33	446.437	363.277	712.895	690.674	540.798	493.371	604.06	475.609	391.02	554.859	288.978	272.491	976.032	331.246	428.801	969.225	461.096	232.265	223.487	347.548	326.082	369.62	496.933	438.454	491.61	340.979	435.137	339.802	545.046	114.766	543.999	388.729	542.911	426.234	70.7273	487.738	795.349	260.241	596.361	602.247	664.044	389.512	178.294	432.81	364.42	391.495	408.999	595.734	108.591	289.471	325.423	257.246	344.693	344.693	414.153	413.11	359.742	339.274	208.444	259.602	427.359	258.719	308.247	367.712	374.109	251.124	342.116	524.327	345.259	539.406	193.946	361.846	156.748	301.192	282.173	358.247	240.13	189.842	321.774	310.116	128.248	264.11	343.124	566.084	141.696	302.016	337.506	377.087	388.772	122.037	351.358	228.881	89.81	265.816	304.08	306.836	470.407	309.988	468.261	225.047	192.058	187.063	211.195	272.212	361.939	221.599	446.909	139.933	395.593	265.193	191.273	231.486	291.819	268.143	158.215	95.0867	409.565	180.741	276.272	265.441	293.981	483.375	460.704	195.261	157.666	226.608	208.831	210.668	311.004	340.359	312.863	461.479	122.165	325.592	609.81	325.042	187.471	150.238	263.985	208.356	321.13	400.177	216.533	266.591	240.08	191.253	115.36	463.58	244.267	192.232	313.795	123.532	83.6456	314.489	183.008	292.312	133.471	256.313	171.992	164.913	360.607	272.609	171.659	241.021	315.651	443.626	259.666	191.993	219.271	157.672	285.871	335.831	175.238	232.739	77.7326	304.789	273.13	228.57	136.902	222.154	75.78	275.951	125.551	235.013	258.885	303.473	231.983	407.318	200.04	377.341	146.315	171.772	197.249	254.77	343.975	343.975	142.298	68.3951	225.959	272.954	212.994	247	115.553	107.315	215.266	199.193	293.639	147.965	213.359	87.818	279.711	288.317	183.278	274.731	243.426	354.938	108.639	228.856	343.797	95.9362	276.941	111.748	192.25	348.32	235.528	262.152	107.163	210.895	131.604	198.242	298.404	167.38	204.077	143.617	160.798	81.8139	162.135	192.453	82.039	234.847	81.5953	251.297	151.353	144.261	165.97	109.298	291.335	156.98	127.403	182.35	196.179	185.246	165.085	201.031	268.454	188.245	86.5499	98.1868	148.109	152.924	428.406	198.743	191.608	161.442	198.882	164.857	164.857	234.9	183.261	139.937	93.0903	111.888	126.638	215.155	131.925	198.068	308.488	208.877	165.89	142.285	81.5086	89.2022	153.517	78.0515	175.61	209.717	68.4978	78.7771	159.145	161.926	249.924	355.476	87.6277	196.705	214.185	145.518	145.518	145.518	269.65	368.153	178.122	178.122	178.122	81.0914	119.537	127.694	181.077	142.681	196.65	149.148	141.861	186.269	81.0786	148.169	89.8897	175.21	145.076	135.22	153.924	530.764	267.744	238.728	105.595	138.456	206.335	159.78	158.859	140.368	182.142	90.9107	90.9107	79.2031	180.182	184.254	111.438	103.938	61.1476	151.726	79.321	92.0353	97.8954	279.388	277.25	151.963	110.692	160.654	167.698	146.026	106.602	168.772	103.02	155.489	127.156	89.0168	100.484	124.165	99.3434	177.489	112.758	107.608	68.7538	82.5343	105.337	116.798	171.94	76.5605	126.737	90.5942	234.736	82.8245	115.405	133.29	107.177	118.568	81.7253	105.175	62.7104	102.944	146.838	104.456	69.2263	142.707	95.2556	66.4261	180.812	105.424	166.628	78.4786	78.0556	79.75	163.185	150.183	68.3708	95.9603	72.3089	101.805	89.0903	185.294	384.255	143.788	215.726	109.559	111.936	74.758	87.1365	223.827	84.8256	313.452	109.092	76.9479	348.872	68.5282	81.6662	708.769	118.131	81.6543	77.5919	148.416	134.933	124.069	161.36	114.834	89.234	75.804	78.7049	106.459	92.4328	148.993	163.262	167.265	109.687	199.624	65.864	99.3579	76.409	174.173	152.452	87.4761	111.466	108.615	248.369	218.138	70.4303	111.463	147.347	80.807	148.235	224.963	111.553	108.745	339.325	339.325	124.883	73.4018	185.585	87.4501	111.099	85.1227	86.1476	80.7909	91.5337	219.817	737.682	110.94	56.6917	111.574	122.575	149.832	95.0497	154.342	110.204	107.532	67.8649	91.7584	134.979	193.432	115.168	162.509	106.358	95.0535	81.9736	83.8568	120.667	60.965	96.9097	94.9866	83.0064	72.4378	121.823	104.087	64.1248	60.6539	129.794	92.3579	88.6501	157.074	167.97	71.6581	139.391	92.5621	92.2495	96.3589	96.3589	66.3991	117.816	138.335	106.314	58.3627	65.3305	65.3305	130.868	107.384	92.1733	105.973	107.178	197.549	83.5406	101.501	91.5192	82.5918	142.854	75.4892	90.1524	136.789	93.8511	96.0175	81.5243	63.5597	73.9458	101.674	93.5008	99.0107	81.0445	101.93	97.8103	101.074	91.783	97.8409	75.7635	103.639	113.901	117.171	93.2714	107.877	94.3582	63.11	137.635	117.337	89.1631	78.0076	89.6539	89.6539	98.1086	70.1956	75.0076	68.6229	97.7013	57.7414	57.7414	94.3117	90.2955	163.521	124.928	66.746	100.743	242.868	125.175	69.5073	67.9934	100.119	84.8809	98.4806	256.327	100.066	81.8481	101.629	64.2249	155.887	78.213	79.7487	103.204	89.3264	88.528	316.382	80.612	96.073	90.2792	106.609	98.4003	102.834	102.311	93.5908	88.1259	83.5468	91.3954	106.509	90.9755	79.7223	426.477	111.644	83.9556	82.8536	82.8536	91.8261	73.4173	98.8095	84.6258	78.822	74.408	91.4085	111.833	96.1846	92.6602	94.744	126.568	76.9547	104.302	85.0408	74.2445	87.5395	85.4806	107.653	94.0369	94.0369	74.4846	63.7353	91.1422	91.1422	90.826	72.7588	90.9848	88.9776	78.6125	75.445	98.6389	84.8046	59.7844	80.6935	120.762	255.416	83.3152	91.5282	93.9216	90.9694	88.1475	66.213	87.9213	146.212	95.291	121.892	70.346	99.7301	101.154	71.8399	82.0229	82.0229	103.598	100.612	70.063	93.6799	93.6799	69.8916	75.4277	96.6136	76.9976	76.9976	76.9976	76.9976	76.9976	76.9976	76.9976	76.9976	76.9976	90.2889	84.3117	86.2077	90.9635	72.1634	77.9416	107.392	103.831	55.8402	55.8402	87.9073	79.1255	94.5455	76.5836	86.2551	102.326	93.7039	103.014	92.9774	61.311	101.281	96.4932	96.4932	96.4932	91.037	78.3012	123.559	81.6661	92.1948	85.3951	70.5301	87.2351	74.1068	79.093	127.42	99.3524	79.0183	134.447	70.5629	115.806	74.4568	93.8258	89.9505	109.602	89.1281	88.825	100.097	100.097	73.2425	83.8236	77.2401	76.2145	104.076	93.3864	69.8126	97.3445	91.2322	108.472	101.019	78.0401	74.415	289.679	80.088	87.3457	84.7534	70.8927	78.4939	78.6668	72.5499	68.8209	113.292	75.2255	101.587	99.404	76.0001	91.0908	66.8618	76.8863	106.595	89.7506	98.443	73.6464	96.5833	80.8508	114.562	58.255	102.023	73.7922	95.7362	90.7448	73.4	94.4714	90.5284	83.1026	77.7274	82.4454	84.5651	95.2154	96.4297	72.2455	93.5503	80.5603	76.2571	82.8996	97.7905	84.2448	85.7095	80.7284	94.1241	86.2784	78.9004	89.631	101.61	140.198	87.7082	88.6061	82.3961	87.7547	100.927	76.6454	76.6999	57.0522	83.9871	82.0612	87.2819	68.2424	102.837	79.5183	89.8761	97.7532	78.1403	80.7118	58.1099	78.7664	114.132	114.132	85.9514	76.9921	81.0929	105.923	79.2063	126.47	126.47	128.826	84.1548	73.6579	57.4522	94.8889	82.1033	68.3278	59.5958	127.342	82.958	79.735	63.0523	90.188	54.8119	54.8119	91.505	121.437	82.5629	120.81	49.5394	135.948	73.186	101.391
4595	6604.07	5799.15	7765.52	6082.44	4594.92	3245.39	4853.15	2299.49	2885.13	4144.01	4731.16	1964.46	2293.69	3713.76	1620.62	2538.4	1557.33	3353.45	1672.34	1413.95	1134.84	1773.88	1773.88	1773.88	1773.88	1218.56	1436.64	1436.64	1436.64	1416.69	1823.09	1902.79	1463.42	2270.18	2256.77	862.979	1121.34	1308.48	1988.19	1074.54	780.762	1937.73	1130.59	1070.29	1012.68	355.289	773.839	646.471	580.606	580.606	747.073	865.876	524.914	853.491	906.754	868.303	955.985	1270.2	702.687	524.743	1488.96	781.999	938.325	909.738	745.36	755.453	300.413	970.671	690.737	510.873	415.901	931.121	658.839	481.949	497.656	517.429	350.161	778.784	341.003	636.583	550.462	515.67	569.614	422.323	565.937	757.409	532.509	415.925	842.111	507.053	622.153	372.098	906.875	514.798	575.777	396.191	312.32	650.697	522.301	487.027	790.05	222.656	352.984	227.418	692.211	394.904	545.633	494.377	503.912	400.156	497.111	233.393	408.333	387.942	449.257	412.479	450.209	454.82	339.831	498.193	510.932	518.69	464.195	465.179	509.056	416.079	552.096	267.421	430.672	777.601	325.098	375.272	822.598	562.419	406.482	195.541	208.941	426.428	320.834	400.418	361.569	369.628	376.162	506.98	131.028	389.524	75.1042	215.355	316.783	454.983	159.074	83.5064	345.037	733.57	333.769	540.115	662.89	646.929	321.175	157.141	321.377	293.652	284.223	307.942	714.221	109.273	265.419	236.733	254.394	431.42	431.42	385.176	243.529	394.091	252.839	257.798	223.254	449.091	187.564	328.603	335.013	298.284	237.023	295.37	576.75	304.128	169.766	310.481	286.216	453.945	241.517	263.867	214.538	185.298	110.008	274.514	275.855	138.656	328.491	265.065	640.92	87.5074	329.44	274.016	128.755	268.976	77.4594	359.124	349.504	207.27	310.218	286.929	283.363	154.8	330.85	322.517	239.977	243.224	280.504	156.23	280.06	243.513	190.523	285.966	215.343	307.527	312.11	268.086	231.202	273.46	185.004	70.8496	78.6654	421.198	187.234	203.147	199.192	180.34	332.124	119.918	195.796	235.375	246.816	204.026	127.892	227.396	323.872	315.529	473.475	294.252	142.415	105.329	243.742	187.765	350.514	208.718	211.164	307.967	265.362	169.347	191.527	90.9614	197.842	157.533	295.017	222.725	80.9589	321.219	182.652	91.32	217.202	155.568	170.146	194.406	217.988	170.715	194.883	164.688	79.7719	321.644	260.95	210.16	203.243	110.287	148.143	158.31	219.562	283.24	284.096	183.294	213.318	185.75	212.235	110.361	112.749	281.396	282.826	163.416	209.407	114.676	120.939	189.661	313.885	163.885	268.818	156.09	207.005	60.9561	292.303	165.015	215.303	235.644	235.644	93.8652	74.4202	90.3332	168.206	166.907	208.323	127.907	107.162	79.5146	129.241	222.548	99.3001	203.963	135.1	180.26	205.734	175.859	219.887	191.25	163.214	197.602	264.014	337.41	61.4091	153.699	104.905	182.606	133.245	157.346	182.83	113.705	104.159	157.346	104.91	91.6523	100.634	167.352	180.804	227.683	74.3352	144.626	131.509	129.409	79.1384	77.8848	191.825	133.607	179.751	192.204	151.408	268.45	157.529	147.095	109.598	205.163	179.531	154.141	200.793	287.765	74.1499	178.433	83.3541	163.108	116.158	189.881	109.346	196.106	127.111	107.675	154.238	154.238	170.101	184.148	203.484	86.3967	91.9418	151.6	164.384	150.607	84.1742	166.353	132.12	165.7	125.736	100.993	119.838	172.68	81.5188	176.867	257.245	131.158	153.743	129.626	116.467	88.7645	160.809	90.4112	129.548	209.487	114.09	114.09	114.09	209.969	191.938	92.1597	92.1597	92.1597	96.9031	159.149	107.525	130.962	126.681	169.031	125.186	140.414	161.568	108.965	82.1883	133.225	168.508	104.414	70.2762	78.1966	342.397	193.553	194.088	67.1269	188.162	153.902	106.22	153.354	142.442	99.336	134.187	134.187	84.0851	103.673	124.614	95.2446	87.2857	171.782	123.378	100.817	85.7031	128.87	77.1534	203.689	156.622	101.78	195.83	110.386	129.78	104.912	149.961	127.794	142.964	144.38	122.509	125.219	114.521	149.135	122.771	108.98	107.504	87.498	103.35	145.707	138.987	109.578	84.0625	85.4076	96.9072	104.267	99.4212	65.6841	94.8599	62.9799	109.728	76.7102	100.15	192.382	94.0175	91.3107	80.8935	165.689	80.2026	81.699	117.205	154.387	97.4424	111.555	168.485	94.423	80.3126	168.366	117.846	221.427	104.153	97.2509	73.9708	82.3615	123.435	433.311	121.447	256.496	73.1903	85.4669	97.7651	81.6434	105.629	81.4961	235.573	137.472	109.417	232.406	86.273	100.713	570.687	188.916	86.3325	101.084	112.832	82.9367	99.359	89.1987	89.0948	116.885	113.209	104.524	67.4714	91.2984	89.8749	83.9725	388.465	70.019	168.759	102.751	65.2778	128.281	111.468	88.1507	69.8499	80.114	73.0555	67.8558	71.7245	85.8358	160.248	105.5	70.5616	166.404	142.655	80.8031	92.8572	296.885	296.885	112.81	79.3654	78.073	76.1629	100.538	76.885	100.042	98.5029	81.773	84.1884	623.374	83.5374	76.6192	98.2321	85.4484	75.5266	97.9164	204.046	79.2833	84.7262	87.7058	85.9685	91.9114	117.551	74.7023	141.676	69.1961	101.453	72.8923	80.2043	91.5254	104.646	64.7769	98.4189	87.3593	84.6592	69.4881	104.675	129.703	92.5359	79.3233	89.4198	83.4851	100.721	90.0819	104.631	104.331	90.4392	66.0951	98.4099	98.4099	82.7968	76.1796	92.2646	71.0789	100.004	99.3821	99.3821	91.087	86.3578	127.031	65.7656	94.5508	68.7534	98.7659	64.4101	82.0301	116.693	90.8452	94.5139	77.7045	82.9514	79.7901	78.5082	182.803	85.7394	127.916	101.186	84.3122	113.237	57.5894	91.9683	87.4833	75.2185	74.4119	76.8926	191.41	62.7759	129.831	124.61	119.371	68.1659	91.3702	85.967	127.607	88.5526	83.8006	89.488	83.0201	83.0201	83.1614	141.632	102.523	101.088	69.5751	54.2419	54.2419	86.1897	82.5959	71.2941	98.4819	80.8938	87.0206	79.0944	72.6378	114.486	103.863	83.3651	91.9198	73.3035	386.291	64.2916	82.4434	76.4528	94.745	158.074	97.1828	104.363	58.4777	63.742	103.927	119.793	123.477	76.4104	71.5558	88.8527	102.14	58.2585	86.3914	95.8095	67.1097	79.7162	73.4475	93.9411	99.2309	99.6081	83.6783	80.3613	92.183	59.7771	59.7771	108.296	101.26	90.798	75.8377	82.151	119.13	78.9906	121.591	60.208	73.1949	101.902	82.4378	78.2787	85.4743	92.6997	91.3017	76.8913	109.943	80.261	99.9746	99.9746	72.1374	91.5951	109.908	109.908	84.8539	79.4042	79.2147	70.4643	85.0715	84.7355	80.458	74.6935	88.3546	87.027	78.1864	85.7952	77.3761	81.4806	75.9483	101.815	69.745	101.281	96.9666	81.6597	72.0067	81.5282	110.504	73.7634	73.5621	107.111	58.3127	58.3127	84.6397	63.2307	106.908	129.192	129.192	68.7292	87.7873	81.525	82.503	82.503	82.503	82.503	82.503	82.503	82.503	82.503	82.503	82.0214	79.797	99.5241	90.7516	98.5911	1239.42	89.4171	82.5816	56.1642	56.1642	95.621	94.271	86.1113	84.2767	81.195	88.2842	74.7654	101.762	94.065	98.3615	61.1153	65.2485	65.2485	65.2485	79.5505	87.5286	114.323	70.3968	68.9548	83.6425	119.831	100.374	80.5609	109.805	101.35	87.7706	79.4514	99.0087	96.2533	75.4783	83.6295	84.9967	75.5289	72.5425	58.1932	79.6814	104.959	104.959	73.378	103.36	105.712	117.332	74.7034	86.6265	102.831	69.6835	65.156	104.006	86.7856	89.9216	89.0318	129.649	68.2111	86.9142	79.0143	77.9747	85.3645	91.8717	86.3716	76.2986	81.5954	90.0782	78.8451	63.8001	80.6277	65.0329	91.0154	86.9943	77.3483	89.3513	85.9197	86.7417	101.326	69.3601	68.0805	92.5809	92.9598	100.842	84.773	92.5192	87.377	95.5144	100.023	96.8701	100.695	94.4889	69.7239	85.3068	67.1867	75.032	83.8664	119.233	84.2023	79.1565	47.6022	95.6097	76.2504	80.6726	86.2229	75.5977	120.075	81.7559	80.8228	88.3031	81.0253	78.4094	93.3725	74.4315	82.4054	104.958	84.2486	87.2549	95.3341	104.272	87.9043	117.67	80.8263	77.3294	64.1311	70.0353	79.3804	103.73	89.2872	80.3371	64.9309	64.9309	80.2264	68.2804	88.3745	76.082	82.1237	72.2475	72.2475	93.2643	89.5695	127.398	98.3811	67.8559	112.628	117.823	102.202	92.1467	59.0044	109.25	108.375	124.186	73.9783	73.9783	85.1206	69.2588	58.7121	68.8871	104.365	72.532	112.131	57.4082
4596	8665.59	8638.29	8499.1	7082.18	6199.09	5335.85	3812.43	2702.87	4356.01	3872.44	3877.91	1947.69	3788.11	1446.57	2622.78	2361.67	2142.13	2437.15	1900.99	1825.45	1774.21	1557.35	1557.35	1557.35	1557.35	1485.31	1638.11	1638.11	1638.11	2041.92	2113.89	2200.14	1730.48	1815.96	1805.68	893.402	1433.55	741.126	1796.86	1553.32	879.576	1694.52	920.327	700.801	1026.33	921.572	1163.1	763.592	936.567	936.567	1001.35	1002.58	967.835	672.196	1033.01	1026.95	1129.38	520.391	1214.28	663.012	1183.67	931.835	929.873	944.577	871.633	813.231	743.281	894.792	769.024	651.69	660.055	795.09	809.01	767.993	668.98	631.855	585.602	856.756	738.239	772.271	962.236	706.542	769.857	691.051	771.308	696.801	1013.94	630.626	604.539	576.958	772.69	511.778	794.562	446.041	765.213	595.952	478.815	695.248	723.09	570.977	599.945	474.598	805.077	479.87	604.686	245.915	319.335	601.988	553.572	544.799	556.435	368.213	494.828	409.28	743.363	471.979	563.91	521.578	511.65	851.717	494.765	622.723	559.528	539.7	648.64	370.842	310.646	320.352	410.593	553.89	337.761	604.798	553.993	356.36	506.655	453.059	523.655	456.902	399.864	456.009	431.246	574.572	546.143	397.371	297.115	573.223	753.367	501.812	501.423	579.787	384.824	91.5896	543.988	520.468	419.541	544.179	530.762	166.316	546.011	355.985	535.838	495.322	428.211	421.883	220.764	305.604	352.626	367.699	421.182	482.828	482.828	402.957	378.03	513.334	378.013	259.469	284.606	472.594	381.446	357.653	393.459	454.803	211.906	414.181	429.475	418.552	390.08	512.284	378.14	429.369	450.289	371.018	284.755	394.683	171.996	436.024	323.319	248.779	270.371	423.939	443.314	201.237	428.665	278.158	397.783	318.927	363.692	333.623	234.841	85.4075	428.777	301.176	384.708	478.976	418.864	424.746	375.292	394.797	173.508	366.3	325.49	336.865	282.284	403.359	339.612	342.523	165.093	298.499	338.898	323.185	319.261	352.791	86.8081	416.014	281.876	304.459	280.497	306.165	576.908	397.756	315.071	309.424	262.636	307.488	297.136	286.026	429.058	314.223	285.646	251.02	258.995	402.342	350.883	261.835	542.62	273.545	317.215	315.258	220.124	325.002	264.741	296.187	374.195	139.701	371.02	247.306	245.088	175.666	195.873	259.461	272.264	139.896	336.826	274.248	234.722	272.469	321.634	341.562	348.017	315.336	274.901	227.008	280.618	209.215	180.299	288.191	297.068	196.642	268.857	210.8	233.52	318.486	248.33	216.692	354.736	304.564	153.743	202.566	281.022	175.575	245.069	181.729	295.297	195.046	230.076	246.465	285.861	57.2482	311.61	138.3	245.084	289.449	289.449	167.482	2264.49	186.623	297.837	217.914	316.943	151.868	142.815	136.493	228.627	294.031	184.183	313.676	187.025	208.779	308.132	239.965	89.9666	216.55	243.619	172.252	79.9403	294.663	242.618	247.223	333.44	206.305	171.643	211.581	286.527	78.6109	214.13	179.564	120.045	150.515	205.563	176.551	271.786	98.6068	82.3294	162.52	159.315	110.862	244.595	122.785	209.666	135.047	122.016	185.967	274.433	272.628	224.833	164.34	198.218	235.265	211.108	215.062	223.302	281.528	70.496	222.447	135.543	196.529	200.149	249.685	75.7534	188.907	158.278	245.874	187.243	187.243	232.604	176.372	255.177	215.244	182.783	139.094	259.221	71.3566	165.863	226.124	153.872	209.218	132.956	140.496	75.1457	162.381	112.737	178.367	165.677	199.665	113.97	165.754	151.267	99.5355	193.148	179.435	202.514	204.345	144.309	144.309	144.309	253.536	177.468	113.172	113.172	113.172	145.333	183.851	98.1783	168.589	145.219	156.268	281.634	160.805	172.859	58.191	194.235	196.306	173.234	121.583	163.926	113.392	236.065	131.328	245.118	103.109	101.423	175.712	89.3322	115.568	127.961	87.7709	168.087	168.087	171.836	139.49	140.788	258.899	71.91	228.324	139.014	122.746	81.5801	123.394	228.644	196.461	172.903	119.728	148.617	159.247	145.463	110.456	167.048	130.932	255.001	140.397	109.966	156.004	171.46	126.249	186.993	117.355	121.206	105.324	97.2761	91.5703	144.362	139.917	68.2542	139.885	155.485	147.331	100.742	163.519	155.852	144.856	152.559	107.871	83.6711	345.636	153.293	102.305	83.1432	107.995	144.276	72.6416	110.607	166.221	110.673	87.9118	151.858	87.8661	74.014	131.919	119.516	134.931	103.867	81.6019	68.4529	155.819	143.898	461.342	142.294	117.599	81.6934	111.069	167.755	89.9307	95.3712	218.607	124.716	129.575	88.5813	471.801	146.391	66.7741	308.084	131.563	202.472	106.216	109.078	111.883	121.531	185.44	118.347	149.082	78.0823	160.756	69.1117	149.768	173.29	86.0134	98.194	71.8589	134.623	83.4301	395.858	84.098	154.075	122.805	165.423	81.6806	757.52	69.6932	309.084	275.979	106.004	85.3012	74.2495	150.886	116.062	62.2272	136.822	59.927	59.927	132.096	100.553	76.7348	100.147	101.75	133.737	101.7	130.429	101.852	191.75	89.1379	97.3502	70.8994	119.094	79.7118	125.067	184.375	178.515	111.152	64.563	104.277	91.8912	85.0891	175.296	77.0392	124.459	71.5767	103.114	113.75	71.2205	94.1526	113.563	69.1153	133.605	102.682	86.7945	64.7092	91.5101	72.8917	125.96	103.445	140.356	97.2624	112.228	69.9331	100.683	161.942	73.8845	90.7896	61.4114	61.4114	82.1135	84.9306	106.129	140.881	108.845	99.4068	99.4068	98.6038	84.3881	113.757	114.187	83.2509	128.772	101.031	66.3289	93.9115	82.1173	114.734	103.175	71.7675	103.742	111.603	76.6326	89.3171	171.961	59.4222	64.0736	87.1624	93.3676	146.467	90.346	69.7299	151.918	69.7773	76.6299	213.574	62.3752	106.999	133.151	104.871	72.6801	102.722	88.2081	138.997	102.449	86.007	87.5973	97.8352	97.8352	136.227	99.1927	191.347	98.2429	88.9726	61.4262	61.4262	90.9448	62.471	66.2806	73.4581	77.6728	95.4922	83.1169	89.468	77.0943	128.881	93.1893	70.0589	95.2128	109.716	101.159	75.6847	88.3145	92.8086	124.922	105.92	112.124	102.147	71.4	105.797	107.684	136.282	75.8722	70.198	99.6415	105.896	126.537	60.9999	165.241	108.952	82.1319	111.58	70.904	112.316	101.603	59.6788	62.3871	80.3947	103.801	103.801	92.8015	69.1676	93.0783	78.1382	189.156	92.4439	174.59	97.5388	61.7256	72.3191	110.718	84.8723	87.7641	88.1325	81.8457	89.4909	132.164	68.3774	88.575	108.779	108.779	72.8778	97.7906	97.564	97.564	86.7309	102.302	83.3592	75.7472	84.3172	90.6712	120.836	96.5613	87.0324	105.236	104.574	212.986	93.7986	79.8888	75.0619	92.3425	87.893	107.152	92.9622	89.9241	76.6993	85.4267	92.0769	76.0356	68.2364	78.3655	65.727	65.727	83.303	64.7329	106.45	115.565	115.565	76.4443	90.488	79.3641	90.869	90.869	90.869	90.869	90.869	90.869	90.869	90.869	90.869	75.3758	88.0426	101.964	93.66	89.5932	72.9009	87.1954	79.6978	258.411	258.411	104.293	97.3426	87.6708	81.495	74.5976	98.7258	75.5406	100.344	109.444	102.375	60.6776	87.9907	87.9907	87.9907	73.343	73.4534	70.4602	73.7214	64.1883	86.1702	115.676	91.1648	79.0842	84.8262	81.2544	222.521	83.863	63.7298	87.697	77.9958	86.1559	89.5687	97.2154	76.284	61.8455	84.0526	88.876	88.876	90.8936	112.225	95.7784	92.5073	82.8596	95.1232	99.7116	77.6415	72.8823	86.4258	79.6054	98.2744	79.8529	60.1748	57.0863	91.0191	80.1727	89.6584	82.773	88.6248	89.9027	84.3792	89.9883	84.8708	77.723	100.695	93.4367	72.7851	83.2145	83.3015	76.4148	71.6978	89.4202	89.2775	98.5445	75.8527	65.8897	96.3257	84.7434	91.597	87.1778	82.4688	115.594	74.7284	97.5338	75.0537	98.0382	89.7676	91.8918	87.2994	70.6747	83.0125	92.2039	89.1918	81.3505	79.905	63.4969	99.8067	80.6545	80.2569	87.5397	78.4488	117.995	83.3936	79.4793	96.8884	82.4606	72.3309	82.9274	72.2974	80.2933	95.0078	92.6111	88.6735	117.181	67.9708	93.4182	126.729	79.9678	81.3019	71.8408	77.9251	82.9335	99.4986	90.829	87.4253	60.732	60.732	82.638	87.0588	85.4294	84.2893	89.4774	67.1092	67.1092	101.97	98.1872	59.1971	107.192	75.7356	101.649	126.883	111.081	100.827	66.4558	98.7955	117.343	111.373	68.6115	68.6115	112.941	64.5095	66.1479	71.8951	68.0628	65.5059	62.3969	124.809
4597	8693.32	7589.31	7227.27	8049.84	6260.09	3732.21	6058.28	3646.72	2355.98	4056.17	4604.68	2402.89	3077.68	1226.37	2062.87	2633.69	2219.48	2848.26	1976.87	2247.93	1756.8	1922.13	1922.13	1922.13	1922.13	1993.1	2649.96	2649.96	2649.96	2379.47	1744.97	1539.55	1649.83	1949.5	2050.68	1897.01	1142.83	1435.58	2001	1348.59	1145.36	1691.44	1124.48	926.731	1337.22	996.978	985.989	1045.26	1139.36	1139.36	1007.23	1173.57	836.496	993.686	1028.25	1089.57	1329.78	1431.13	1032.81	725.243	1372.75	1607.35	1070.18	960.409	1041.19	1015.09	505.849	1173.46	884.918	737.575	679.58	1023.14	812.512	748.045	928.295	741.6	676.094	850.807	747.769	809.943	858.589	660.099	478.745	535.657	700.027	567.663	805.26	636.252	541.297	622.695	755.029	428.256	774.641	423.202	737.726	615.214	392.033	591.85	601.363	569.612	585.083	439.462	480.229	552.457	740.355	520.295	707.928	482.946	486.107	578.493	538.77	587.161	349.191	475.447	415.237	570.287	303.49	682.736	440.539	599.511	648.786	561.482	656.263	636.834	620.862	773.936	564.146	571.021	513.052	674.202	446.828	549.604	516.146	481.59	450.309	297.995	351.189	553.419	499.587	489.975	498.257	526.653	451.794	554.644	214.064	481.823	95.8488	255.189	428.887	646.702	277.194	537.559	517.122	592.457	559.465	529.409	607.689	638.685	406.229	388.113	443.194	505	341.802	389.121	319.656	101.462	345.205	402.687	503.986	452.282	452.282	539.45	389.103	445.826	442.808	388.136	313.736	487.952	242.831	577.119	502.487	311.113	384.306	356.065	517.02	472.758	220.466	352.257	370.002	502.22	379.042	398.608	419.021	251.387	425.958	385.915	251.529	311.969	349.11	255.48	317.19	197.963	411.605	532.165	337.1	396.063	143.375	447.624	330.859	263.231	314.562	228.235	336.547	233.1	381.327	234.995	415.679	325.909	376.14	330.595	387.651	325.634	338.457	657.588	292.319	350.042	299.866	231.817	265.87	222.243	348.27	114.396	517.71	409.58	357.295	251.13	296.42	263.036	354.611	78.1237	247.78	289.689	370.209	262.314	339.462	343.368	447.701	383.465	350.277	116.911	320.635	464.528	317.066	107.858	214.323	368.842	201.141	256.252	299.397	253.367	266.064	330.617	373.192	266.448	462.783	261.809	174.638	399.479	305.061	242.241	200.709	344.31	248.111	136.28	261.217	301.75	390.413	371.056	483.447	385.594	189.919	305.031	297.216	80.2937	184.942	97.1261	204.55	270.942	404.218	315.426	283.649	206.189	154.256	326.932	143.204	375.708	185.467	277.209	185.563	253.642	215.843	299.656	384.925	237.419	177.581	246.255	279.712	496.631	534.568	265.922	238.552	307.937	307.937	110.671	77.7497	67.8414	191.103	189.386	168.903	101.158	259.699	159.894	191.02	214.599	99.899	287.42	106.836	259.895	184.513	163.032	315.022	199.788	284.794	211.648	286.401	358.657	112.85	195.43	114.935	229.605	131.451	242.165	155.801	136.156	256.22	199.509	266.814	353.746	178.382	177.373	208.197	387.059	84.5066	169.74	158.113	92.8924	286.814	128.423	297.521	159.544	222.037	176.071	150.781	242.125	210.933	223.392	158.247	202.056	104.689	78.7218	260.759	123.622	214.868	203.045	137.248	236.931	125.303	245.725	135.819	193.548	220.933	199.554	188.064	188.064	167.623	263.067	269.559	117.808	76.5614	182.923	182.276	192.581	74.9474	190.704	194.892	203.06	148.146	121.722	126.457	259.444	86.6263	202.976	214.345	112.96	110.19	88.1311	153.53	82.1239	159.523	158.097	210.962	270.023	90.9219	90.9219	90.9219	131.06	205.026	165.363	165.363	165.363	86.9144	167.789	287.017	173.237	161.867	180.907	202.481	153.814	197.693	217.895	155.602	198.867	287.98	99.1633	202.852	79.0559	212.943	201.338	163.657	153.27	132.093	207.515	95.1426	120.981	125.02	143.472	143.913	143.913	176.295	162.788	127.223	112.768	147.7	144.495	88.4502	92.5346	122.439	172.604	190.973	157.682	119.979	133.728	136.226	151.301	155.442	140.944	136.441	92.2215	166.281	137.684	117.132	170.131	107.877	123.124	149.082	116.043	103.841	110.973	92.7373	145.772	141.589	154.65	77.9224	147.294	97.9216	135.786	96.6187	91.1821	83.7342	101.389	173.781	214.107	97.6188	248.16	135.71	107.438	105.516	90.2199	173.677	75.463	95.7785	83.3184	118.144	98.9144	159.243	77.512	130.893	141.798	115.944	66.2772	76.0764	108.796	102.203	83.7704	138.425	69.2309	96.4631	216.232	101.778	114.851	78.2968	102.072	118.125	154.197	212.678	94.982	86.5961	379.406	96.9615	89.683	127.473	81.4578	87.5314	122.506	93.6157	98.3653	144.186	171.387	92.9812	90.8099	128.048	166.084	103.839	119.889	135.55	124.018	83.6801	99.8292	194.694	100.044	87.1193	177.754	108.637	145.187	110.582	113.196	102.027	102.877	211.746	239.352	116.575	131.001	168.163	99.8446	108.412	71.3299	109.346	324.5	324.5	98.0865	102.409	94.1453	110.077	100.241	100.827	115.661	121.833	101.58	212.693	100.944	106.817	79.048	125.758	115.011	107.803	258.684	101.098	102.108	73.6208	69.2167	102.159	87.9995	97.1664	94.6611	147.067	101.244	99.1832	90.331	78.768	173.511	339.365	80.26	116.366	181.81	80.2833	86.5438	98.6158	88.5097	160.852	86.7639	76.4761	166.462	174.334	134.922	104.753	72.8131	97.4624	98.2757	77.0469	77.0469	77.9116	200.8	99.5969	109.907	82.3288	72.3607	72.3607	104.32	77.5186	124.449	106.905	117.032	80.5573	95.7658	92.2176	105.262	95.8996	80.1169	102.243	80.3442	124.66	120.885	89.151	98.2686	85.6735	65.5252	73.5406	93.549	102.821	59.98	104.143	89.189	104	92.8508	182.773	213.466	81.0246	97.9694	104.457	141.735	103.41	100.79	66.9207	194.995	91.8591	79.4628	96.2271	82.1701	82.1701	62.6646	145.872	72.9978	72.7182	81.4415	63.4051	63.4051	70.7325	84.1887	170.981	102.035	80.3287	121.879	184.256	83.8786	73.2592	69.3164	109.632	85.3324	94.9366	454.691	102.272	70.5337	97.7655	72.9573	88.1473	80.8517	91.1525	101.635	86.9518	97.9713	119.593	84.8304	88.6275	71.78	117.93	109.382	101.912	75.4368	108.073	127.726	103.993	130.455	103.668	114.925	114.927	84.0309	107.74	103.438	91.5075	91.5075	110.081	100.601	87.6101	107.661	102.729	76.0515	94.8831	76.7626	77.1077	104.541	78.9156	149.573	102.281	81.3636	99.5539	87.3277	75.5349	216.391	102.159	83.1595	83.1595	100.136	90.7223	83.7881	83.7881	94.045	87.9442	99.9495	74.5791	81.994	81.628	137.788	101.187	70.3785	103.188	90.3537	94.293	76.0293	86.2353	97.5416	178.988	80.1077	81.6681	96.0947	129.555	89.2475	101.105	78.0374	107.394	97.1324	202.222	59.2897	59.2897	82.0208	92.1744	67.6076	304.027	304.027	74.5194	87.521	112.282	100.193	100.193	100.193	100.193	100.193	100.193	100.193	100.193	100.193	85.1319	104.453	71.1852	95.5563	99.0299	73.6683	99.6632	117.698	61.3901	61.3901	82.437	121.53	116.3	91.3274	74.4794	86.6815	86.9995	108.19	99.7152	74.3434	92.6921	102.14	102.14	102.14	82.3045	89.8395	87.8108	106.237	93.0082	87.2486	69.7439	118.216	84.2488	87.107	108.767	109.355	103.413	96.8841	85.8455	94.4783	131.905	89.6898	95.1765	101.536	73.0926	137.102	85.4264	85.4264	84.8202	80.5445	94.0794	74.4867	105.665	92.6484	90.5664	94.397	97.6416	101.042	71.8895	98.8612	89.7254	64.7125	89.0071	65.4218	89.9313	72.5138	82.7874	76.5917	86.7484	73.098	99.4221	98.3001	99.4282	91.6594	74.0882	122.703	60.002	84.4192	166.872	80.6638	89.6154	91.956	75.9176	91.6469	108.043	80.7463	91.6699	95.4762	90.784	86.3094	103.642	84.7187	107.308	75.2828	92.8939	69.6236	101.752	69.1373	84.2239	100.843	100.917	79.5256	102.281	86.9025	90.7572	79.0966	100.391	93.562	96.1089	76.4996	82.0264	97.7842	83.969	92.3986	97.1009	81.1986	102.517	72.7944	68.6404	93.4024	88.2537	102.501	99.8846	85.0815	81.3614	67.0125	83.507	98.2107	124.303	79.1673	84.397	91.9096	79.9072	90.1547	92.1626	92.1626	96.7237	89.7999	104.218	106.086	80.1475	83.4741	83.4741	87.8316	91.1865	65.7723	83.5871	92.0989	126.632	70.7149	80.6849	88.819	58.6449	130.258	76.4141	115.664	81.6615	81.6615	76.0222	86.8094	80.5306	129.241	69.562	87.7982	77.8686	103.311
4598	9037.35	8167.99	8491.03	8461.52	4668.42	4713.75	4709.66	2320.49	2351.37	3310.41	3904.9	1643.75	3144.78	1296.65	1827.7	2490.96	1925.01	2767.91	1359.05	2417.15	1372.68	1784.07	1784.07	1784.07	1784.07	1831.74	942.738	942.738	942.738	1910.15	1804.13	1674.09	1691.12	1741.45	2420.2	1395.96	1371.96	672.099	2024.35	1402.64	787.797	1564.68	799.779	597.242	803.78	342.001	885.272	591.296	799.264	799.264	1166.72	1283.67	797.388	629.669	1026.78	1205.2	1200.69	712.453	873.837	512.789	1493.92	1135.1	1039.27	777.888	989.383	1007.56	487.02	1098.95	829.475	839.839	535.099	893.881	863.66	730.483	892.879	594.48	657.481	847.661	772.597	832.304	872.995	696.423	758.987	623.25	628.126	555.62	699.253	606.34	336.553	684.057	687.813	535.779	754.711	284.488	694.088	733.368	475.862	673.797	640.781	495.823	472.254	353.744	359.16	584.117	588.817	486.344	683.887	564.654	371.164	552.698	679.268	383.109	411.396	414.024	433.964	681.09	126.895	705.168	376.649	188.752	548.414	592.797	582.618	618.673	628.212	858.556	325.521	313.34	400.264	572.209	392.546	434.973	671.422	301.321	468.71	244.914	502.713	400.108	449.864	567.916	492.379	497.678	458.243	508.355	213.013	389.587	447.989	216.733	332.186	586.826	488.809	95.1487	388.06	586.559	582.216	447.508	544.755	292.717	423.105	143.056	336.621	63.763	455.751	369.718	310.916	71.297	343.278	345.98	521.569	387.233	387.233	508.697	359.732	420.736	436.237	290.757	365.547	431.814	342.436	421.583	473.219	317.113	225.184	417.468	401.191	607.589	220.015	347.848	382.59	324.089	300.363	450.993	541.181	298.771	321.515	463.252	92.8387	235.465	210.114	413.905	579.249	225.419	430.179	416.627	379.878	469.76	240.763	412.247	318.939	93.9766	342.962	353.195	406.562	405.43	323.645	67.9393	405.231	428.086	362.599	394.088	326.42	398.79	181.147	466.925	339.684	360.225	224.705	303.008	221.918	330.711	280.375	293.077	190.168	413.148	287.683	228.317	298.358	306.171	220.647	89.4578	298.897	219.297	288.542	283.494	225.846	300.221	429.508	346.254	419.869	127.352	361.206	335.5	336.984	106.803	132.655	244.587	235.851	371.263	271.718	188.707	242.263	115.458	388.377	107.191	432.606	315.09	302.549	361.594	207.256	113.72	265.337	165.104	280.59	251.434	149.664	165.234	305.079	480.715	372.648	279.927	208.399	336.989	202.464	103.391	132.16	182.976	303.479	289.795	263.667	310.099	266.585	362.944	215.394	295.422	355.458	260.965	258.938	230.547	306.775	147.815	227.723	264.11	398.075	245.172	237.902	240.671	308.308	669.452	154.056	273.916	241.18	259.453	259.453	223.467	104.897	125.086	161.218	300.984	284.263	161.486	145.192	133.311	235.607	246.871	82.3368	304.264	188.979	295.587	287.532	155.432	113.09	267.766	354.148	296.363	148.309	263.457	561.475	218.88	156.976	231.679	175.687	348.28	309.875	121.263	208.196	748.551	160.736	256.707	230.336	273.204	209.334	236.45	79.2912	216.434	164.624	76.0883	184.082	203.948	262.948	171.116	94.5867	234.517	126.736	198.075	214.343	159.79	189.454	177.126	190.443	187.558	158.611	216.642	301.202	107.367	121.201	201.834	104.345	255.016	257.612	133.808	243.984	225.672	273.839	273.839	182.852	214.485	196.504	61.1548	85.8436	191.078	149.974	196.112	260.078	233.081	180.711	202.183	99.9169	96.3592	69.6175	176.317	129.695	212.203	141.754	157.503	100.999	200.072	109.066	204.733	206.41	149.655	219.361	245.581	80.666	80.666	80.666	156.01	284.728	161.531	161.531	161.531	312.619	182.736	129.524	158.561	165.899	182.315	183.828	116.629	152.737	95.1453	197.337	119.879	169.12	120.859	164.334	92.3929	258.877	143.748	209.582	102.98	174.245	246.017	100.831	120.435	148.607	213.244	151.163	151.163	131.832	207.373	110.735	161.582	81.826	86.5784	143.861	146.98	132.427	161.148	107.996	189.831	137.636	195.802	167.52	125.475	156.567	102.297	125.249	331.333	179.602	226.213	61.3867	174.778	118.061	83.1881	121.867	72.9387	77.4097	180.699	169.66	69.2213	130.057	143.177	87.3241	91.6607	110.712	147.562	75.9812	60.2854	197.51	150.174	173.423	209.696	121.293	261.539	122.736	171.352	71.4586	174.2	136.143	200.192	91.5759	87.8714	74.1461	82.3578	194.292	135.061	90.107	140.606	135.373	183.01	132.62	95.6827	71.0128	86.6417	129.981	103.008	144.742	357.248	149.507	120.098	123.995	103.954	87.9305	226.527	210.649	160.423	131.692	73.6937	95.6062	121.922	450.719	95.654	75.5283	103.584	197.746	131.901	101.595	169.936	123.472	86.2736	121.896	103.156	70.56	103.796	151.334	106.777	78.9838	74.746	219.175	101.599	86.5658	86.2151	66.7305	142.125	91.5231	154.889	70.7089	75.6985	69.848	127.621	166.762	162.4	100.182	161.727	107.514	96.209	131.752	448.13	448.13	72.6553	108.551	84.2953	77.8725	139.324	101.103	75.3917	123.697	128.286	74.011	73.8903	107.759	210.656	97.4949	124.344	131.501	203.316	112	67.5867	95.5137	109.591	91.3784	213.298	84.6249	307.117	72.7071	65.6447	81.0492	164.393	100.18	81.5732	114.004	123.168	85.4553	75.21	98.3569	82.6452	109.39	100.658	172.148	86.1338	86.4549	131.403	87.8549	146.447	77.4076	110.817	78.8538	81.8191	84.5174	84.5174	87.3928	85.4366	80.3266	100.566	118.816	115.867	115.867	72.6633	91.7802	63.4479	54.48	89.0114	80.2939	83.3787	67.3929	73.7675	83.4814	129.561	81.6878	81.1913	111.089	79.5781	339.508	73.5781	129.366	229.757	98.141	71.7213	90.7974	118.328	68.4221	99.6022	69.228	99.627	77.9786	276.456	111.889	119.286	73.8487	81.1317	71.506	79.2204	114.457	113.226	150.821	92.0715	119.227	101.203	101.203	97.282	93.9359	107.163	93.584	109.925	91.9237	91.9237	105.49	132.874	84.6001	102.623	88.7323	76.2839	136.437	163.491	94.8546	113.534	74.3058	73.1517	78.8089	117.896	66.2714	113.091	87.8207	100.252	84.1945	84.4002	121.081	70.6219	80.4204	80.3551	60.1451	93.5014	78.2877	106.006	78.9397	66.2407	70.383	88.6621	62.0882	105.436	73.3397	77.5159	130.796	71.4564	103.352	263.65	71.0254	89.1043	72.148	72.148	89.6121	98.0125	80.4931	103.702	79.7391	97.7295	76.4635	84.5173	84.0267	79.5819	78.7039	82.068	97.2801	90.7524	79.7358	91.8273	162.458	112.114	101.157	86.624	86.624	75.9932	116.084	96.9256	96.9256	75.9928	94.148	76.5241	123.132	88.2135	83.8834	196.143	79.5649	94.8204	72.97	61.5181	75.17	131.814	84.9643	81.8661	78.6583	105.94	117.875	77.8966	79.2913	75.0502	76.8084	95.7958	68.3476	78.8622	85.7317	119.682	119.682	81.6053	100.862	90.7652	64.4304	64.4304	102.794	80.4021	76.5132	72.6892	72.6892	72.6892	72.6892	72.6892	72.6892	72.6892	72.6892	72.6892	95.8055	70.4751	91.4482	63.7078	74.8944	83.0461	71.4158	75.6687	89.0526	89.0526	80.0188	98.795	74.857	91.8836	100.447	113.161	86.1289	58.6116	68.9801	92.8537	83.0924	78.3066	78.3066	78.3066	116.065	92.2045	89.7517	79.5627	78.6568	82.7081	103.682	93.195	96.3702	364.383	87.0512	79.9136	86.1518	81.424	93.5473	75.9298	110.112	77.4773	73.6785	88.5438	91.2766	73.2088	88.4434	88.4434	93.4857	92.309	76.7842	73.9459	66.4538	76.007	95.637	386.617	80.092	99.544	90.0208	79.9486	104.961	109.82	98.7702	83.0961	77.8399	92.3233	88.1834	84.9274	92.4871	101.238	72.0185	134.828	86.2714	83.3102	104.499	58.5687	105.563	81.706	91.4143	98.8197	98.3391	86.4447	97.7797	82.4085	77.9648	100.827	59.5317	78.9796	73.8905	89.535	88.5387	83.1466	121.898	91.6891	99.4178	90.113	76.5993	106.811	81.6421	97.9398	96.924	100.088	94.3975	82.1234	75.9459	96.1418	79.228	84.97	82.1522	86.0657	80.3048	103.024	107.532	77.3938	97.2394	92.0621	75.6795	94.5679	104.099	79.6385	60.9898	99.9172	77.6804	84.141	83.828	100.535	91.4076	78.6047	78.9142	89.2546	93.7481	85.2117	102.722	88.7041	77.6919	77.6919	72.7377	85.8743	79.9342	67.5361	92.7328	124.752	124.752	81.346	58.2043	95.2946	85.4027	60.8808	56.8586	102.326	88.4201	56.7192	85.1383	124.816	93.2733	62.152	87.4975	87.4975	88.3395	57.4436	120.428	81.9937	105.513	126.567	85.5349	69.4464
4599	7804.27	6825.65	7617.38	7037.64	4897.61	3610.35	5412.33	3457.2	2500.55	3240.48	3815.67	3233.41	2756.66	1305.06	1691.64	2124.77	1647.15	2660.74	2209.95	1817.79	1409.02	1813.94	1813.94	1813.94	1813.94	1633.85	2431.38	2431.38	2431.38	1948	1168.2	1308.5	1535.53	1616.99	1881.7	1121.05	1479.64	1718.34	1965.67	1351.93	1219.07	1669.38	1081.48	1279.77	1445.44	448.949	746.24	1073.48	1855.04	1855.04	722.26	1093.72	744.19	1034.21	929.399	1033.11	999.532	1281.95	883.396	827.811	1330.94	1188.53	913.114	914.041	942.891	856.671	941.882	949.237	904.236	548.587	539.546	930.555	678.162	660.897	897.402	489.731	544.502	754.527	575.767	720.302	618.479	575.502	549.239	618.922	610.815	422.517	733.497	427.166	872.869	519.839	550.36	485.65	896.672	581.268	644.78	592.874	457.485	870.934	579.218	497.502	570.558	405.196	442.537	512.901	581.253	699.661	540.642	529.818	547.489	474.978	590.285	379.991	382.597	556.18	370.003	508.344	587.474	632.578	484.043	187.573	531.854	485.094	517.126	511.393	480.804	735.523	507.418	301.092	478.909	644.094	432.798	409.809	653.52	691.29	451.567	356.91	333.246	409.7	460.198	428.73	438.933	395.684	361.645	435.786	282.778	350.995	76.3162	218.785	460.652	550.813	346.849	358.092	373.76	578.687	446.505	471.134	516.857	857.193	294.504	431.056	452.33	379.622	373.776	362.24	287.782	71.3894	284.418	291.207	384.718	355.926	355.926	388.071	235.028	484.912	333.693	280.295	201.412	490.493	307.214	397.594	450.004	305.762	374.064	287.362	536.455	312.747	323.886	286.805	428.113	319.641	283.321	253.834	493.737	216.871	441.049	310.181	157.698	189.773	444.437	262.552	333.348	75.7504	372.44	427.017	135.337	276.269	106.778	366.402	318.66	291.465	424.163	284.281	312.497	129.348	339.343	349.922	249.209	348.38	314.227	211.072	347.178	287.809	347.459	421.108	309.592	285.944	274.382	101.892	198.919	243.081	177.881	83.2278	676.03	366.813	248.993	206.515	276.891	303.82	277.709	146.856	247.954	137.732	316.612	258.999	283.538	227.529	330.862	346.338	409.1	112.103	134.506	281.164	269.007	311.517	254.515	244.876	282.062	305.08	257.085	270.879	250.223	474.294	167.141	198.649	273.181	268.505	163.867	265.904	239.927	275.627	262.114	300.58	143.381	254.087	196.172	312.131	303.853	253.749	248.394	343.359	343.655	258.951	211.567	82.3541	228.765	272.736	141.204	239.832	279.811	311.86	147.789	187.228	225.278	232.843	309.299	263.031	197.822	250.439	147.703	214.14	169.841	243.814	305.524	189.991	197.553	192.906	275.726	108.463	301.929	261.727	221.009	314.406	314.406	112.584	103.752	217.576	108.782	246.258	184.974	170.99	220.535	269.751	182.356	229.39	123.833	169.469	197.967	198.709	318.701	161.43	72.7655	290.622	282.678	238.992	322.718	192.068	97.3876	213.999	120.048	218.612	102.993	219.674	138.137	124.92	225.607	205.519	240.498	78.0465	186.529	167.689	189.772	115.756	91.2456	190.26	155.567	96.6559	150.06	183.329	205.451	197.766	133.998	136.581	178.568	254.951	193.371	179.369	162.86	168.707	77.5213	71.3176	207.427	218.299	192.404	164.765	127.554	84.729	168.218	105.302	274.995	182.825	143.695	156.531	159.631	159.631	122.175	245.301	146.585	96.4557	81.2507	150.756	148.388	201.597	183.931	179.871	145.504	188.974	165.305	125.742	125.191	171.088	89.6064	81.9597	318.038	143.441	232.78	108.618	162.052	86.9918	195.874	161.277	227.121	271.951	124.669	124.669	124.669	153.374	175.462	145.104	145.104	145.104	81.7866	157.032	209.841	132.336	146.584	148.811	156.048	133.797	268.069	190.63	131.387	144.599	157.164	107.247	118.223	100.785	387.11	190.243	162.439	111.691	134.269	183.519	144.988	144.493	144.181	155.221	140.792	140.792	98.743	163.858	124.273	227.04	214.852	116.213	157.55	147.288	135.435	126.759	179.758	166.209	125.257	130.234	144.641	164.869	147.377	87.3661	134.866	126.305	205.849	86.4256	477.411	135.702	125.423	122.446	97.428	83.5811	112.337	84.8574	95.3228	156.317	99.458	156.118	118.42	132.915	119.646	106.534	87.2718	111.284	159.948	104.67	98.2832	179.396	117.595	192.308	127.386	108.925	109.789	136.881	97.9138	103.342	56.6704	161.49	143.726	73.7456	221.701	78.3442	118.847	122.988	140.759	186.762	101.438	122.243	99.9003	115.184	132.635	409.304	71.1172	84.1198	121.605	99.238	79.359	128.085	135.474	256.227	134.498	77.6483	99.6628	241.296	72.2614	81.9643	93.8967	70.0386	99.1234	86.6963	159.294	116.786	123.305	83.5945	81.8915	82.9509	129.785	158.596	108.153	96.4015	201.155	147.654	92.6558	112.042	189.687	91.6768	102.574	74.4437	158.638	160.541	82.0342	111.393	86.5928	108.55	214.837	81.6251	210.011	160.844	83.8596	155.26	170.122	93.2103	83.4316	333.394	333.394	117.152	123.517	94.738	87.9157	89.3375	86.8524	88.7869	82.0526	116.544	82.5103	83.7465	127.342	130.569	89.8669	102.896	92.9752	90.398	199.014	120.363	75.5377	80.8154	94.641	138.691	80.5636	119.028	90.2565	110.095	90.9904	95.8223	61.3903	59.9984	63.5198	101.09	76.2247	78.104	64.8038	177.728	85.4911	83.5028	57.9728	138.708	122.533	98.8736	89.351	162.553	74.5745	79.4639	99.8933	98.4684	222.503	222.503	80.845	100.869	102.025	112.846	213.245	63.8978	63.8978	91.46	82.3057	133.256	81.6133	166.376	103.883	62.5971	102.891	92.3247	200.619	89.6944	85.332	85.0527	115.771	96.5597	95.5378	84.3046	158.752	78.2376	102.099	97.1694	93.3725	86.3764	89.6293	84.0093	102.205	184.555	96.7839	210.687	102.638	179.747	104.936	78.6321	109.52	85.797	71.2558	143.636	77.8517	98.3394	72.8057	142.725	142.725	93.7591	72.6268	69.8929	79.7299	73.5071	463.332	463.332	126.534	92.3674	89.2225	113.108	116.852	72.8733	89.9922	59.346	76.0279	66.8012	109.351	104.818	106.353	61.1366	98.0018	104.502	88.9394	61.7191	86.3549	84.2489	77.474	98.641	102.562	91.5583	82.1477	76.626	96.8782	89.3183	110.824	93.8181	98.2555	177.965	156.512	112.028	82.3948	89.203	103.196	86.0889	84.5049	98.9111	92.3266	84.3299	78.7883	78.7883	87.1221	87.0156	75.311	87.5544	80.708	75.3884	94.1995	94.0888	121.025	92.4683	61.8129	95.753	107.837	104.981	90.9667	98.8697	88.6913	91.6803	93.3674	60.5925	60.5925	75.2847	78.8705	59.5958	59.5958	101.214	70.2567	87.5336	80.9281	75.3347	76.0527	96.9726	78.1528	85.6417	90.3604	84.1484	80.4079	98.4441	98.4464	94.1106	86.173	76.8527	61.4065	87.8491	86.5639	92.8406	109.594	72.5329	117.589	96.8838	86.9264	87.5026	87.5026	76.3609	101.452	68.9179	88.8471	88.8471	64.5457	77.1092	96.2713	82.0175	82.0175	82.0175	82.0175	82.0175	82.0175	82.0175	82.0175	82.0175	85.4599	90.3448	91.0572	96.6283	105.738	70.9545	81.0074	119.967	84.1589	84.1589	93.6842	81.4467	98.4447	75.5696	85.4462	116.042	95.3875	66.0847	83.7289	86.4853	99.9912	104.668	104.668	104.668	86.3456	74.2891	94.4967	111.203	87.5249	84.5124	74.398	85.9188	76.897	76.621	75.9474	76.5102	97.7077	115.633	72.4545	78.2091	69.5576	99.7342	95.3503	114.199	91.1042	90.824	63.7472	63.7472	68.2812	62.7222	72.1599	92.3078	113.155	100.997	94.4074	107.051	98.2108	86.3966	96.7034	82.9859	77.4927	79.3381	85.3057	88.5761	94.4797	85.0491	81.3181	83.8868	73.9297	72.5298	124.008	72.612	99.4852	101.326	78.3288	97.9909	100.796	75.3664	126.788	96.6339	78.3629	88.0579	81.8463	76.0117	107.11	57.9682	122.971	68.7369	100.377	85.8568	73.4624	96.1884	88.6144	86.66	91.2652	71.8826	83.3971	71.4934	105.821	56.0986	80.7077	78.6001	75.1479	77.9667	177.67	84.8695	87.3992	81.5667	98.0332	89.9035	75.6735	92.9324	102.303	53.2562	130.269	83.8113	81.2426	86.2519	100.924	71.69	81.5787	104.938	81.812	76.5775	83.4485	62.1493	76.2465	91.0255	96.581	105.898	107.193	71.2631	105.048	77.7245	109.959	109.959	94.1287	87.4957	107.323	115.323	81.4024	122.846	122.846	56.3649	54.0491	77.9088	59.5777	102.409	77.0544	71.8402	61.9811	55.664	88.5802	74.6575	65.8709	85.2771	125.902	125.902	92.5984	117.576	88.1247	116.921	66.5912	56.3889	75.5793	96.7676
4600	7954.89	6653.6	7747.4	7175.63	4240.14	4721.44	4589.92	3732.68	2196.53	3531.8	4340.08	3028.19	3065.54	1055.08	1854.83	2551.12	1563.32	2620.07	2166.17	2163.4	1530.38	1339.97	1339.97	1339.97	1339.97	1652.16	2559.92	2559.92	2559.92	1929	1910.23	2242.6	1193.24	1594.86	1847.59	1450.49	1383.34	1737.44	1836.82	1398.49	1221.39	1811.5	1025.68	1237.51	1198.98	988.451	1097.61	1072.49	1262.79	1262.79	882.97	1095	699.062	951.123	993.291	1073.7	1108.24	986.346	788.253	732.689	1230.9	1303.71	786.179	969.303	860.4	819.296	922.518	870.139	725.638	520.407	533.799	680.178	634.968	543.527	835.765	448.401	567.805	751.484	386.597	725.307	630.863	791.968	462.601	538.133	600.918	449.382	640.705	469.636	618.337	614.853	471.77	503.96	604.963	593.572	591.841	587.109	526.105	700.754	533.905	516.944	588.44	369.891	444.197	411.138	574.25	551.993	165.203	590.119	602.4	481.672	527.64	764.16	393.931	545.115	377.18	468.812	626.8	667.706	356.315	569.642	386.044	475.481	551.554	481.102	511.716	626.212	576.185	342.31	567.574	438.172	636.523	412.891	611.509	574.669	462.576	335.156	332.247	398.399	391.386	510.64	355.295	392.236	430.494	455.032	283.698	449.152	76.0705	461.64	416.884	519.452	368.145	449.06	385.273	556.326	530.248	527.554	600.551	537.558	366.257	217.057	356.541	390.995	388.499	374.653	68.6958	50.3817	344.984	296.827	367.662	370.57	370.57	399.182	338.635	512.653	317.14	334.681	313.405	390.428	250.385	358.837	417.411	358.611	297.601	265.868	494.977	331.933	453.174	345.001	304.085	350.795	364.393	337.3	475.061	255.659	433.151	299.765	225.542	223.156	486.291	297.046	389.391	189.731	368.416	439.665	345.127	334.286	118.999	290.257	331.9	339.529	280.849	300.739	295.169	143.08	243.327	294.519	301.207	262.695	254.081	350.047	373.452	324.845	371.858	365.1	246.422	298.355	316.404	180.311	249.923	270.004	155.925	127.656	559.237	326.794	244.78	233.976	213.921	293.779	314.208	100.186	249.666	225.277	289.769	251.38	274.944	277.098	380.42	313.503	350.787	325.328	248.849	404.636	283.201	223.285	275.392	293.186	138.761	325.794	277.14	235.299	257.609	333.055	405.99	157.952	340.066	233.698	174.108	241.96	224.854	261.881	219.195	325.545	260.814	183.285	166.465	311.66	235.87	251.522	297.49	282.173	234.233	262.346	183.463	101.388	316.324	184.584	204.945	230.95	256.158	318.583	221.681	174.636	144.666	235.963	226.659	288.066	180.031	155.876	240.517	251.41	197.144	209.636	214.088	171.667	208.282	179.642	218.577	92.7782	313.963	208.575	227.024	168.039	168.039	157.061	1910.79	179.54	223.05	192.032	250.62	137.612	108.308	209.974	166.28	170.423	168.905	269.309	146.923	182.275	120.448	172.295	73.8971	204.382	173.501	200.495	285.963	228.341	414.832	208.475	116.54	196.175	251.065	213.878	174.257	149.411	236.303	191.218	166.015	117.159	117.88	264.314	187.353	329.234	176.332	165.509	181.364	57.5643	84.9966	156.949	325.098	175.608	181.304	108.369	170.339	258.884	210.099	152.688	188.588	143.632	134.762	201.361	229.137	144.742	109.808	186.119	149.368	193.281	134.913	178.135	111.298	129.341	124.994	141.365	136.766	136.766	182.786	182.149	170.298	98.497	103.161	168.132	220.509	158.887	207.638	168.602	165.744	153.133	87.1045	114.558	75.8304	190.971	143.125	63.5635	171.68	148.518	150.109	183.927	135.707	213.065	181.881	115.924	193.753	240.679	120.664	120.664	120.664	132.846	146.014	120.519	120.519	120.519	65.1598	193.094	169.988	155.503	117.682	145.713	137.4	128.029	155.173	227.912	142.153	150.51	147.606	128.537	165.699	84.352	252.3	195.571	151.555	119.713	159.208	130.616	118.065	100.473	168.096	219.388	130.289	130.289	78.8234	116.285	113.758	150.23	103.961	77.8584	97.7612	147.867	110.127	163.18	150.693	173.58	139.948	139.399	126.946	153.252	173.816	68.4849	145.038	120.239	155.606	156.119	536.05	103.672	91.9458	179.039	104.556	62.1908	144.606	122.05	97.8624	123.533	107.999	151.712	99.0028	111.817	85.8219	120.176	68.4974	137.018	130.187	118.147	103.875	157.909	161.982	208.921	104.837	104.187	97.2373	113.704	130.411	239.503	55.7782	155.863	77.9561	59.9829	113.697	89.4999	92.5589	129.559	108.966	71.5539	88.1909	113.243	92.7597	98.8381	107.212	465.665	102.108	85.4029	125.892	112.27	74.4064	95.0918	99.3367	226.328	232.743	226.08	156.63	391.052	74.831	86.8043	105.213	59.2736	85.3501	91.8795	82.0504	80.5891	117.706	108.837	98.477	91.3194	105.771	163.566	106.032	95.6596	148.206	76.5982	119.201	140.574	126.733	99.4183	92.095	118.34	112.113	160.303	121.019	84.1397	90.4883	258.995	179.891	85.0677	92.7555	115.985	88.987	65.2486	107.378	121.131	111.598	249.143	249.143	82.7034	94.0636	234.784	95.223	98.0001	80.0747	62.4391	82.125	107.611	86.5986	76.9831	97.6681	89.3134	73.8702	89.5066	128.561	152.395	105.212	79.5154	115.728	56.7763	73.7654	101.565	54.7307	82.3181	128.726	99.98	69.2678	87.0112	89.4567	121.866	57.4597	103.317	86.7293	72.0156	95.3588	133.316	162.937	87.5061	73.7409	122.59	68.8221	116.484	77.4214	78.4459	59.1702	78.3288	74.8925	93.5624	92.8224	92.8224	98.0517	101.136	92.7274	135.048	60.5939	63.4931	63.4931	77.3691	57.0176	49.4213	120.92	103.306	126.204	64.0391	103.57	76.6423	90.5415	75.302	93.914	91.5867	113.524	90.8549	151.941	69.5726	78.231	129.249	110.905	111.263	84.3769	92.5864	108.457	85.9242	86.2425	148.763	90.2438	287.191	110.314	64.95	87.9551	80.2174	107.028	70.6715	118.751	132.902	67.8321	77.2217	71.4593	84.455	84.455	92.6767	75.9947	63.9563	72.943	93.2294	414.446	414.446	81.0328	82.4538	111.45	94.0716	104.573	101.91	89.9654	62.0371	64.4905	99.8079	80.0005	103.259	88.6652	59.9919	100.623	90.153	78.1124	61.0692	72.6452	67.3685	67.2259	108.537	216.879	66.5618	71.9021	72.4598	90.1586	100.606	112.309	109.608	87.9908	122.944	93.6896	103.377	85.0344	71.8233	78.9339	87.9029	99.1027	306.059	132.026	68.666	116.286	116.286	67.7815	79.0679	85.1985	81.9435	79.9247	72.9825	84.7149	83.3321	114.615	106.859	70.2809	76.7777	99.106	70.0847	101.209	73.8941	93.1383	112.462	79.7116	120.39	120.39	115.167	68.1071	62.1402	62.1402	100.541	91.8402	91.6499	113.697	73.8399	82.4716	71.6583	61.1085	86.218	89.8415	78.3391	302.054	98.8672	86.2166	166.365	65.8583	82.827	60.0151	84.2713	96.3328	111.021	82.3648	89.6293	84.902	97.1012	96.331	113.923	113.923	81.8996	107.619	63.5917	48.4553	48.4553	74.8094	71.2312	80.3462	77.8591	77.8591	77.8591	77.8591	77.8591	77.8591	77.8591	77.8591	77.8591	200.415	94.4426	65.6125	77.8337	95.8794	78.3359	75.2749	81.0613	119.041	119.041	73.2893	108.121	78.3585	70.9331	107.385	85.4277	78.6209	69.5565	96.6342	73.2605	111.284	103.1	103.1	103.1	81.174	87.6447	85.5977	105.239	84.8166	85.5452	94.3686	68.9441	74.9157	73.6036	80.9898	81.9968	85.3548	87.7297	79.1445	79.6208	83.415	73.5402	86.059	90.7082	117.269	92.6266	54.0016	54.0016	116.006	59.0223	61.8568	88.1061	121.215	76.8236	64.6416	111.735	103.432	154.726	90.6544	77.3328	83.4703	81.2193	63.9947	77.6729	90.4664	91.4929	78.4857	71.5883	93.2349	73.659	76.8845	73.132	105.764	99.4201	78.4682	100.269	90.2789	76.9402	104.889	84.2208	74.754	88.8588	87.0344	79.988	97.519	69.0077	88.0062	58.9239	87.2653	85.9173	80.3097	87.9634	76.2673	101.771	71.8517	80.4806	94.9243	76.8689	120.413	70.4081	78.8433	63.0296	89.0273	101.085	125.231	78.1249	82.0573	79.1307	74.2236	89.079	73.126	85.6783	74.3996	70.0939	70.1051	73.7995	59.2167	90.1252	82.4058	66.17	65.4595	72.2792	81.9819	77.071	75.56	72.5063	86.4783	88.3616	101.922	81.7495	85.457	67.5393	74.8251	68.1762	108.407	108.407	83.0622	96.8105	99.7239	83.4454	67.4374	95.6712	95.6712	65.7498	68.9353	129.865	61.7652	108.312	66.8948	50.0121	61.4807	66.6841	112.362	58.961	65.8491	50.749	93.0565	93.0565	68.8619	100.521	91.4329	107.059	77.1513	65.7182	102.612	125.213
4601	7324.88	6746.04	8855.96	9726.29	4720.48	3810.75	4711.06	3692.6	2779.05	3806.67	4237.81	2737.4	2719.01	3156.31	1751.09	2396.31	1903.84	2845.06	2136.86	1857.42	1451.58	1987.27	1987.27	1987.27	1987.27	1395.49	4400.31	4400.31	4400.31	1929.6	1481.34	1518.69	1554.65	1863.79	2002.6	952.749	1466.57	1930.84	1956.18	1758	1120.1	1703.87	1183.98	1237.17	1559.35	727.148	1034.05	1031.52	1747.41	1747.41	770.675	994.544	632.959	1213.28	1023.74	925.486	1063.37	1302.65	866.977	863.8	1410.61	1177.74	858.16	993.105	941.555	828.497	1316.29	1037.8	682.195	596.742	552.185	1057.42	684.512	580.679	778.941	578.839	422.019	703.496	608.445	729.181	662.543	584.214	438.347	643.594	590.503	542.88	692.722	427.161	1149.2	585.138	598.928	488.426	761.094	670.913	646.745	550.796	489.908	790.069	623.626	513.513	527.766	351.875	455.406	475.319	619.095	555.907	498.738	541.144	659.092	492.877	565.581	518.145	433.754	449.495	375.189	524.44	654.547	625.302	413.59	499.208	565.398	458.199	549.495	500.671	500.983	703.729	737.424	315.167	482.293	814.847	457.268	409.608	700.238	678.528	523.07	343.095	422.608	471.178	407.774	500.813	369.449	387.447	386.934	519.576	767.315	412.545	91.526	210.969	348.141	590.801	385.543	363.013	410.938	647.256	408.757	570.395	553.957	887.417	382.485	415.273	327.704	331.396	279.657	403.689	215.961	263.259	318.016	296.419	374.208	424.078	424.078	435.079	362.782	570.453	349.118	307.69	244.305	422.916	317.671	410.076	434.534	395.807	286.219	281.24	567.791	375.672	727.411	217.916	312.683	467.869	351.408	266.564	394.525	214.006	150.804	341.707	212.976	211.766	515.381	285.973	306.058	443.746	353.551	453.365	319.96	397.18	99.3393	445.75	325.374	281.111	423.851	393.924	304.086	149.05	318.8	317.237	336.926	230.706	297.732	360.118	272.971	391.153	284.951	319.804	232.705	321.884	444.064	197.782	214.895	237.652	187.117	325.829	596.818	184.61	267.193	213.922	221.014	362.662	272.643	260.073	285.154	343.634	343.1	241.307	296.714	324.043	333.047	334.537	386.894	119.992	216.051	393.19	287.32	521.124	155.923	192.592	312.88	322.244	72.8155	325.429	320.037	569.85	357.842	63.5814	340.37	231.899	243.488	232.749	314.678	249.365	249.141	280.852	228.908	138.485	199.642	327.391	303.202	321.462	402.705	308.264	321.611	261.646	316.365	167.808	248.791	123.041	153.838	230.83	390.835	279.103	167.218	161.2	299.652	194.102	316.371	311.241	352.797	264.772	210.527	175.279	243.363	228.471	380.823	215.765	403.784	210.94	285.601	129.632	365.924	177.673	211.447	148.152	148.152	221.238	108.813	398.818	166.392	376.503	150.1	165.44	219.084	215.339	178.477	205.125	121.019	303.137	148.214	211.49	340.289	110.526	258.143	221.947	169.166	176.575	423.841	253.807	122.435	198.253	97.8846	234.031	134.512	181.527	320.256	143.457	224.907	183.703	210.361	360.896	77.7595	232.249	217.587	97.6601	73.0244	147.244	161.285	136.537	149.518	162.397	206.077	152.999	266.12	175.959	167.609	279.87	209.451	142.247	147.646	139.3	134.833	266.917	176.173	247.567	323.355	62.9939	108.424	227.248	115.586	140.386	247.176	126.49	91.4028	172.727	174.794	174.794	216.021	252.508	229.859	81.1257	104.973	141.253	130.264	244.139	187.876	194.36	160.219	198.879	210.034	69.0929	88.917	223.302	79.1156	86.6056	230.671	152.042	186.847	97.5998	168.903	119.637	271.458	151.813	185.471	268.671	59.2895	59.2895	59.2895	191.889	280.147	73.7725	73.7725	73.7725	88.6979	166.353	232.941	154.536	178.002	141.171	159.676	117.037	152.056	261.299	183.646	92.99	116.192	105.315	162.986	91.5207	220.549	182.54	176.65	97.471	161.858	129.047	121.658	137.035	122.817	89.6825	150.471	150.471	73.1193	130.125	142.305	127.354	150.581	332.729	112.281	91.7375	131.083	86.9653	104.209	258.648	149.007	122.5	116.705	142.966	145.701	111.846	129.1	99.5995	135.236	70.3542	53.3694	314.133	128.123	138.245	102.18	72.3147	131.185	89.8972	100.642	156.653	257.496	169.194	129.777	97.5617	111.03	194.053	81.9362	94.5395	84.0033	89.8068	118.387	211.408	130.395	205.884	134.184	109.256	82.5678	144.348	126.348	299.547	79.73	214.404	62.2028	259.911	170.72	97.5783	121.87	152.822	112.048	78.8942	136.083	124.865	93.6226	106.892	101.252	383.368	187.84	234.349	100.056	124.617	90.6822	83.8595	107.991	247.178	250.424	111.525	119.893	455.632	77.7345	90.1329	102.465	120.786	82.9883	109.127	172.264	79.7109	139.244	79.1956	105.427	95.9901	58.7944	161.728	98.5485	113.263	174.073	74.2399	107.631	109.299	160.31	103.988	114.365	68.0428	53.5617	76.3821	126.45	81.212	89.4294	294.26	80.96	77.405	93.8486	187.793	91.0348	115.468	137.561	90.0512	82.3141	299.833	299.833	101.051	104.032	169.097	84.7316	124.635	100.269	61.0076	88.7675	94.8016	255.745	94.1752	76.5205	144.57	89.8283	131.647	135.431	72.6941	116.72	49.7512	111.188	96.2119	85.6475	154.994	68.2465	80.0985	135.998	67.1545	56.9163	98.7537	72.6928	65.7984	67.5989	102.834	70.3943	106.811	72.4833	110.14	90.8584	103.39	104.151	87.5375	124.411	124.06	71.6788	74.2762	61.7506	97.5421	101.464	98.4691	245.905	245.905	84.9684	80.0187	130.731	87.8445	64.2945	59.8162	59.8162	64.5081	67.8536	73.0228	85.8689	100.068	84.0085	60.0329	103.941	104.36	214.704	118.706	61.5297	71.1961	92.0681	87.6157	82.4605	144.01	106.219	84.3832	96.1746	103.964	147.816	93.7549	73.3574	102.438	102.277	168.415	86.3108	233.417	93.919	89.7955	78.0259	142.507	99.6998	96.0458	72.2029	126.814	132.561	72.2127	78.8974	77.0971	77.0971	200.323	75.8389	59.2781	65.6913	87.9236	535.833	535.833	61.9389	96.3041	114.567	151.894	88.5996	72.963	165.664	62.8821	73.5514	62.9106	73.5077	105.211	98.1608	64.9031	106.886	101.438	99.1782	91.6888	185.894	57.7048	57.1512	98.2083	104.97	59.9748	54.7078	108.132	144.168	106.185	122.165	73.9778	121.293	138.625	71.3245	143.806	76.6892	78.8628	128.656	65.2439	68.3614	324.815	181.402	83.283	89.7501	89.7501	92.3483	110.339	90.4579	96.0464	98.8878	90.6431	83.7542	72.1166	91.6482	103.054	54.1511	130.26	110.441	78.1819	79.3352	88.6664	86.2857	95.112	102.159	61.6689	61.6689	95.1905	111.691	68.1718	68.1718	111.097	211.433	85.2596	75.9914	78.6472	66.6441	79.469	88.1276	92.5907	88.1561	79.547	79.5481	107.16	107.537	88.9624	78.0195	79.6743	65.2184	69.896	81.7354	98.2237	70.7484	78.108	82.5123	106.949	83.8233	95.0564	95.0564	68.0334	100.421	57.6258	74.3958	74.3958	100.896	79.2736	98.8834	89.0163	89.0163	89.0163	89.0163	89.0163	89.0163	89.0163	89.0163	89.0163	91.6667	81.0586	57.3313	62.2398	72.6779	76.1357	74.13	98.3247	91.1956	91.1956	52.1807	71.7723	101.31	80.5342	109.572	78.4273	84.0583	56.4526	63.6173	75.1548	95.9922	103.393	103.393	103.393	84.0277	67.21	92.3657	104.294	95.1284	78.4893	86.184	71.8824	102.338	77.9721	128.654	67.9825	89.3439	104.958	75.0656	87.409	127.247	249.563	91.7685	115.946	90.5927	136.07	70.1042	70.1042	93.0384	66.7198	59.6375	77.61	84.0278	73.9367	85.006	90.7173	99.3305	71.3633	74.7877	89.905	86.8821	287.317	99.0454	86.3407	86.6459	76.9908	72.3329	80.003	89.0347	87.3161	51.3561	91.4015	102.238	85.6137	86.4282	107.226	75.3564	76.9377	99.2779	105.12	76.0753	76.1741	64.6083	113.698	107.858	81.9514	75.7992	68.1439	64.2669	67.1465	70.7701	88.3423	77.1534	81.1479	76.1444	71.2896	85.6227	73.5927	88.6976	91.3694	87.3908	86.6238	96.4637	103.559	83.5589	73.8298	98.4051	83.9461	77.7853	101.287	52.1817	95.2306	85.3738	108.005	91.6015	93.0162	68.3307	89.6968	94.7404	96.6433	84.4882	89.0381	70.672	109.889	71.8668	50.8603	92.4529	87.1786	115.976	82.8749	106.967	71.9616	87.4624	59.2336	93.3429	93.3429	69.9535	113.134	79.2927	127.518	73.3	105.026	105.026	59.5261	56.9269	84.0058	63.1433	93.4197	58.5641	77.0601	59.4262	58.7387	96.3025	61.8198	55.699	71.2187	107.809	107.809	94.6229	100.238	109.614	100.798	128.685	59.553	78.0323	81.4734
4602	8256.87	7940.25	7088.72	6900.76	5481.56	4889.8	3525.66	2274.81	3089.65	4027.91	4862.17	1819.72	3433.07	2980.48	1880.49	2891.44	1782	3106.63	1821.61	2107.39	1322.36	2000.77	2000.77	2000.77	2000.77	1551.07	1953.56	1953.56	1953.56	1815.91	1827.39	2594.67	1319.46	1625.74	2940.52	1007.24	1328.06	1206.81	2501.83	1378.56	906.499	2111.13	1089.83	1120.83	1299.55	533.443	1140.77	729.321	1238.66	1238.66	878.043	1076.38	657.675	985.565	1050.16	1152.33	968.881	922.406	769.973	696.334	71.3848	876.479	1538.51	826.202	735.559	973.315	672.425	1016.62	710.537	908.937	407.173	850.937	801.016	783.769	684.603	396.504	641.334	1284.13	711.345	817.44	831.188	648.941	585.949	733.484	672.436	712.683	870.345	521.409	465.713	519.764	717.328	413.366	948.183	527.813	680.82	628.199	503	590.128	639.08	662.746	677.681	316.051	375.169	566.103	616.811	467.636	525.151	565.175	389.333	541.31	515.194	422.577	405.233	497.405	357.55	516.522	514.748	487.993	494.526	694.812	685.494	501.33	681.709	488.135	726.155	610.833	548.395	294.103	540.794	783.342	548.919	404.698	804.836	455.48	455.782	347.726	345.626	566.415	496.769	358.815	479.677	466.503	468.411	407.127	328.826	488.874	76.23	521.333	362.664	530.858	473.764	374.194	346.165	736.358	494.777	623.937	655.473	437.484	483.306	206.626	372.99	325.477	483.288	348.043	258.07	86.775	289.087	287.735	438.041	435.298	435.298	544.142	411.444	387.338	325.098	310.994	353.195	410.004	309.523	402.504	461.447	389.4	224.925	355.156	479.845	383.845	306.101	373.319	326.903	390.953	349.926	288.455	443.055	243.022	142.696	357.023	361.924	200.342	303.942	298.699	551.363	390.063	270.294	359.25	482.212	372.118	95.2283	393.209	396.792	359.54	528.171	335.206	329.108	125.252	277.611	261.107	332.298	304.521	371.65	308.004	338.111	295.532	248.101	317.961	299.139	352.055	287.797	275.042	188.257	303.679	221.043	314.005	296.277	517.473	287.776	260.04	289.394	301.177	246.612	147.727	341.149	168.413	282.099	217.276	133.099	238.184	368.14	264.426	431.627	115.776	210.708	317.542	278.281	174.552	310.643	253.906	263.586	329.667	277.28	219.547	254.541	235.37	281.574	347.499	387.01	149.019	200.469	125.286	178.88	214.659	224.192	160.462	212.127	127.262	283.823	235.072	217.313	258.698	248.534	285.16	335.81	287.148	247.107	70.2563	281.949	180.851	210.221	210.964	228.903	298.207	167.169	84.4048	230.059	261.959	220.131	335.069	387.897	341.673	170.231	245.385	246.936	249.437	280.941	200.054	328.899	240.681	296.577	162.098	223.857	307.591	318.459	347.548	347.548	125.749	1795.4	209.687	182.453	361.553	267.501	171.015	202.975	169.451	241.423	258.27	114.712	236.025	199.783	144.929	125.503	250.007	276.948	243.019	433.72	226.851	254.075	396.039	271.415	200.07	244.672	187.817	194.41	258.862	301.82	76.4473	189.342	171.765	154.3	239.726	184.792	248.777	168.426	180.034	161.253	214.658	222.322	169.794	164.875	137.709	272.434	139.157	137.88	219.584	189.263	331.027	160.836	211.588	169.405	149.071	87.2318	220.253	201.614	231.547	160.573	185.47	227.302	105.657	192.888	145.826	358.2	195.341	170.249	174.427	171.812	171.812	207.788	214.069	314.604	81.9922	101.272	182.661	164.845	127.905	175.022	308.345	130.078	212.81	127.087	98.3829	123.19	127.757	161.392	214.227	213.865	136.507	122.138	158.547	128.352	182.714	120.26	146.771	235.002	225.657	81.6918	81.6918	81.6918	174.454	350.085	217.679	217.679	217.679	170.764	200.314	87.8591	200.429	134.384	181.177	167.02	139.101	191.092	88.0173	94.417	160.241	228.525	150.477	153.866	82.1272	362.036	287.721	253.125	70.8723	199.575	160.36	115.909	214.267	176.266	120.483	127.373	127.373	126.191	168.642	132.766	331.918	153.182	152.672	211.544	127.377	90.2198	68.7336	143.657	208.121	126.953	147.546	191.104	133.597	159.541	82.8758	161.101	123.031	144.3	115.346	112.621	108.66	138.868	171.413	93.1043	133.399	99.4666	100.158	92.2869	188.564	137.522	137.711	74.7313	95.6025	143.847	124.375	62.9686	114.279	77.6502	70.2085	122.609	180.237	103.87	196.023	140.257	173.065	68.2356	132.963	133.77	129.26	93.9504	171.871	100.935	99.5285	211.366	117.741	88.7559	126.314	106.428	93.1905	75.3394	80.6444	76.0289	60.3614	146.603	334.275	85.2947	297.012	192.123	117.002	144.133	78.5014	139.24	233.882	198.195	145.506	83.122	113.759	84.4625	84.5573	60.5665	207.79	82.4229	120.648	204.16	88.869	80.1915	130.2	128.556	77.6978	223.927	95.6572	63.6173	159.917	108.902	174.139	81.6064	175.886	191.065	65.6867	54.5117	98.8232	114.558	200.548	75.868	79.2095	900.194	181.535	274.462	97.521	219.017	140.454	121.359	186.296	179.451	68.7158	110.631	259.076	259.076	106.374	96.8611	178.965	77.3461	151.24	64.9255	101.765	109.904	126.133	302.001	367.635	100.885	241.323	110.221	117.454	128.206	90.171	218.772	120.396	66.799	97.4474	80.6161	171.652	163.44	89.8042	123.575	97.536	99.1236	66.3922	91.2455	170.889	89.9512	60.7303	102.095	197.771	87.8456	119.13	100.526	104.187	87.5153	159.132	98.0453	72.0863	139.156	170.133	100.24	72.9854	91.4352	66.8043	58.7138	58.7138	71.1576	87.6239	71.7961	74.8595	94.3419	102.77	102.77	92.2121	118.575	85.2955	94.6904	62.9131	74.5056	101.712	60.6863	107.974	94.9418	78.814	102.929	94.5095	67.6214	72.0992	284.91	79.1125	188.221	72.8478	65.7526	91.7143	106.137	65.9056	100.23	76.7704	86.687	59.2863	386.869	191.212	66.7034	188.971	69.6917	96.4311	63.4814	92.2217	87.5299	122.144	144.763	140.078	81.4096	105.156	105.156	91.5979	84.2533	103.371	96.4214	72.3336	70.184	70.184	122.382	65.9155	63.7786	117.431	73.9848	83.6658	129.276	159.868	89.6564	98.3931	91.9689	86.3196	96.2771	93.5004	99.2692	62.5572	93.4256	98.1758	88.2723	106.569	107.669	66.1045	60.2274	102.546	281.441	170.332	78.2529	59.4997	118.543	89.1644	51.5905	64.3682	80.9512	104.205	83.7923	143.521	100.583	96.4484	90.4276	248.237	188.306	74.8772	69.9776	69.9776	110.125	60.4502	76.2135	181.977	79.4841	468.103	77.8411	149.248	68.0476	61.3528	112.407	154.407	65.0478	94.3608	81.3645	75.1747	73.7645	69.7473	92.8357	124.002	124.002	65.646	78.7283	93.1119	93.1119	136.527	72.4532	77.22	84.6075	88.1976	102.972	142.25	93.3209	74.2506	90.7497	114.386	246.766	96.8462	135.698	133.046	301.18	86.686	93.5092	81.0632	80.8391	75.4822	89.763	82.9045	84.1213	59.3744	79.0874	65.0473	65.0473	94.544	61.8042	106.942	83.798	83.798	68.5538	87.0561	68.3924	76.7614	76.7614	76.7614	76.7614	76.7614	76.7614	76.7614	76.7614	76.7614	275.831	80.0794	106.8	100.357	77.9958	83.3663	86.5922	66.3709	67.6632	67.6632	116.342	165.544	66.5391	78.3455	58.2758	106.696	80.5286	106.773	124.384	92.3615	65.4225	63.3526	63.3526	63.3526	77.7793	96.7283	121.157	60.5275	67.2553	80.0965	75.2055	89.691	75.0019	87.0244	78.9745	94.2873	82.1875	135.03	82.6202	78.9011	92.6167	81.3147	75.2073	57.6198	68.6536	74.7103	90.0948	90.0948	69.4828	92.0871	104.277	84.7104	74.6535	93.3511	77.1015	69.3934	68.8344	210.386	87.9072	70.0541	75.5032	52.1208	64.1148	71.0208	74.2697	81.854	89.1293	139.686	70.7783	76.434	116.815	76.2611	64.1685	83.6903	74.4311	58.0064	85.4267	82.8563	77.7363	75.9699	86.2015	85.0827	99.155	69.005	58.2236	81.89	87.3404	84.8929	100.303	101.746	88.2096	71.6773	84.0111	76.5695	88.6018	91.3936	73.5694	87.0274	70.3776	75.1458	74.8926	79.8681	69.4363	63.3093	74.9456	86.5813	66.8014	88.8291	89.4881	103.073	116.237	96.0826	100.45	107.513	71.8256	93.4059	89.7496	74.3168	73.0792	68.7632	79.0414	76.5195	84.5389	101.695	91.3167	120.309	73.2358	74.3171	58.8634	90.6251	59.7311	77.0944	94.4067	104.718	67.536	67.536	115.462	63.5383	79.8355	125.722	84.8593	113.04	113.04	101.515	105.917	73.159	95.9767	67.4831	103.1	79.416	92.2113	102.808	64.2466	99.9328	246.844	87.3489	58.8887	58.8887	63.8376	63.1105	57.9659	136.194	88.0654	122.274	79.9337	76.8604
4603	8965.6	7837.86	7065.67	6544.52	5729.99	7427.65	3072.05	4231.96	3233.76	6055.63	3907.49	1774.41	3778.03	2241.8	2216.17	3313.49	2241.77	3056.37	2485.75	1457.52	1322.94	1505.13	1505.13	1505.13	1505.13	1032.35	3231.12	3231.12	3231.12	1024.14	1406.51	2897.4	730.478	1624.49	2144.17	588.143	1071.33	1449.04	2164.23	719.459	982.399	2730.66	754.881	1481.14	1648.4	717.419	1161.33	1368.97	1428.46	1428.46	679.62	737.846	649.44	1457.21	892.667	550.8	631.586	1902.98	884.865	667.297	1401.05	477.995	848.91	489.399	314.309	369.24	1871.17	362.005	550.879	733.581	419.016	572.396	519.073	493.064	569.498	649.224	598.963	556.006	455.619	572.798	706.382	695.681	296.612	762.784	772.802	767.23	726.458	853.288	2598.61	241.68	383.103	567.08	664.227	605.943	512.413	481.304	433.838	380.934	399.363	479.974	431.937	370.424	579.22	387.953	420.13	160.845	446.741	352.896	643.851	392.285	436.088	409.038	474.222	475.773	208.365	485.515	459.734	323.681	415.613	718.581	756.191	386.113	355.27	378.159	620.085	247.065	432.539	427.967	420.492	698.179	318.688	662.534	606.367	341.526	408.076	550.482	366.828	193.406	202.857	331.557	424.972	350.019	336.892	327.976	1011.88	554.35	619.948	510.17	300.087	457.03	316.817	206.134	289.567	802.855	297.338	369.735	558.699	781.156	406.361	482.558	185.078	377.483	313.702	284.923	834.816	522.953	380.152	399.829	415.931	312.332	312.332	234.151	287.732	255.625	268.901	130.854	161.044	188.513	306.722	171.719	217.077	313.582	241.617	285.622	326.31	220.507	503.235	348.659	86.0531	336.935	350.945	157.596	269.119	147.173	135.21	244.665	358.66	226.244	981.065	267.994	580.247	272.408	370.322	207.974	361.516	201.47	502.835	295.899	317.555	239.202	624.122	191.177	288.511	532.095	302.857	279.998	269.581	266.337	318.479	328.362	254.79	255.636	138.292	259.671	70.2251	259.12	326.788	271.747	341.858	332.667	267.259	416.798	645.717	336.545	180.257	261.257	314.191	414.799	278.414	332.926	320.896	379.622	118.83	131.66	338.136	182.783	191.71	223.204	570.839	264.353	261.828	322.306	365.746	165.54	119.335	419.158	221.139	163.485	300.229	303.965	210.58	444.8	188.407	259.278	167.709	220.586	251.702	229.008	184.516	230.081	443.834	141.803	267.214	75.7631	175.89	210.538	170.824	193.437	216.302	177.361	270.826	200.306	290.65	261.925	656.823	218.592	198.911	183.911	305.245	117.915	246.942	335	235.112	157.647	347.466	262.4	236.252	237.887	268.754	235.173	188.821	159.271	415.424	145.37	287.682	118.347	498.302	135.098	109.468	222.915	232.026	135.719	135.719	420.102	66.7822	897.616	482.207	157.541	139.979	109.872	206.329	298.713	218.259	237.122	151.478	290.316	217.887	170.322	79.4605	287.735	130.784	180.86	475.14	167.825	308.467	164.46	425.964	164.118	78.5403	112.073	199.067	154.734	234.019	193.979	169.905	257.543	140.518	176.526	122.947	284.217	340.979	428.673	486.774	99.6641	278.709	287.772	159.059	225.175	485.065	182.982	249.92	184.119	107.255	392.078	166.817	135.781	160.156	77.9111	86.8633	64.6101	132.978	62.4816	135.578	102.901	174.141	138.132	220.814	404.375	145.178	95.5947	126.828	170.411	150.769	150.769	202.717	92.5429	141.897	197.149	131.021	124.873	161.745	183.158	151.802	150.59	110.312	170.221	83.6414	209.254	175.081	228.704	202.012	72.8157	146.497	178.07	92.0095	58.1057	133.517	128.899	135.229	72.3113	80.7787	62.6267	54.6476	54.6476	54.6476	505.053	218.248	90.1057	90.1057	90.1057	94.4306	66.879	148.8	123.673	149.527	86.9384	73.5125	103.246	128.914	226.188	107.743	178.622	148.15	402.632	132.802	171.901	340.209	171.391	181.919	116.628	161.13	203.833	146.929	95.3984	184.274	82.0106	91.186	91.186	68.7712	174.261	304.543	260.462	146.975	293.939	114.31	151.713	84.2849	71.8335	167.035	459.166	101.257	123.005	142.691	133.901	86.4982	105.913	103.662	78.0936	215.038	85.015	103.385	106.953	180.581	281.475	94.4147	94.2328	133.168	92.9126	129.157	197.055	111.376	139.054	159.126	75.137	162.414	104.29	264.57	54.8268	138.78	76.0691	107.337	60.5913	92.0353	115.064	169.489	83.7773	102.779	113.383	116.259	133.705	132.218	108.612	275.475	355.268	171.832	136.039	134.129	243.286	91.9264	78.2024	63.3497	112.979	70.2922	63.5684	116.998	411.6	132.201	103.952	135.966	82.7198	75.8365	86.7696	115.017	147.804	200.767	238.232	61.3414	301.953	150.805	71.3617	56.6851	260.583	190.717	95.5925	306.386	115.51	92.6841	98.1499	89.8621	71.9006	72.5635	67.9039	343.766	122.74	86.9079	269.523	345.408	87.5685	77.3848	117.112	64.0992	69.7159	172.239	116.594	63.0097	118.116	635.17	240.308	280.742	87.4799	87.8075	85.7249	69.2924	124.459	127.867	57.1913	93.2614	267.885	267.885	115.168	64.3751	207.758	85.5916	150.644	134.538	104.131	114.885	92.9312	89.5263	170.25	107.405	64.1277	106.774	69.2394	80.1591	82.3406	69.9867	97.2215	62.8327	100.145	87.5493	75.4134	183.014	83.7786	118.746	81.0942	94.4853	119.102	84.8316	233.592	83.1552	64.5468	86.0521	96.1304	94.2196	58.0594	59.972	66.4494	82.228	123.149	126.62	74.589	90.2528	173.357	191.199	67.0056	180.254	125.315	56.003	56.003	101.719	88.5136	71.5723	96.1498	87.0847	118.616	118.616	139.851	120.38	161.184	67.5151	64.4235	74.6282	96.5264	61.1156	88.7438	76.8949	117.718	118.205	47.9808	78.2732	102.456	67.7844	83.5202	59.0523	55.1936	58.5966	81.5582	139.072	143.551	84.411	81.7081	113.308	73.9451	865.996	253.327	62.7667	84.8783	107.015	101.24	64.2823	96.2042	85.3589	80.4936	95.8392	205.04	78.1616	132.11	132.11	69.713	83.108	536.136	129.194	81.4694	65.3852	65.3852	84.9669	57.5664	59.5952	83.1661	76.4789	428.607	65.6022	104.478	87.4673	99.504	88.6583	226.798	93.8364	107.567	96.1833	70.7479	73.5236	80.7673	111.519	103.592	115.348	95.9005	67.4441	102.023	189.103	124.628	70.4302	64.3281	76.6149	85.9604	120.445	79.7803	88.5729	70.9722	88.1173	90.6022	78.257	105.801	92.0462	251.633	85.3639	66.0266	83.7354	83.7354	78.9839	64.1142	88.6347	73.2178	173.83	248.923	83.3408	68.8094	56.3581	88.0453	110.835	80.1595	75.2774	77.8864	80.4901	84.284	79.6296	64.4419	85.7582	106.617	106.617	67.474	94.6437	111.698	111.698	86.6711	148.882	79.1999	71.4762	71.1618	116.783	85.4936	91.1898	81.8431	77.6162	75.4498	201.865	66.3582	161.794	78.0728	296.218	101.586	103.584	87.3421	95.4828	68.3783	81.1365	69.323	77.793	61.5287	72.4793	61.5947	61.5947	77.9656	116.82	112.264	109.126	109.126	89.1211	86.0979	73.7169	206.327	206.327	206.327	206.327	206.327	206.327	206.327	206.327	206.327	105.02	84.7793	98.0668	106.407	82.9268	69.7202	81.8063	91.7928	284.743	284.743	114.068	68.4159	109.37	75.6212	76.0509	76.6288	70.3867	98.1798	102.938	99.0562	54.9058	83.6169	83.6169	83.6169	66.649	69.1049	63.8102	68.8921	82.1378	82.0045	73.8625	88.3303	74.2649	90.8398	75.7838	85.6574	92.6636	81.2798	80.6227	73.3957	75.8344	94.2161	91.5757	71.6149	56.7222	119.353	73.38	73.38	80.8015	93.7586	88.9848	89.509	79.2521	92.153	94.7135	73.8361	68.9662	102.733	72.8107	58.4646	76.9703	331.1	60.0727	189.077	75.2231	73.7739	90.5045	135.012	70.9188	81.0123	86.698	78.7176	65.7046	95.7638	65.502	68.8249	76.4268	77.4	68.8896	67.854	83.3867	86.9933	74.3561	93.5743	54.4068	87.5187	85.0673	84.8289	82.5454	77.7852	112.185	68.9434	92.7013	89.9463	93.4624	90.4371	86.1823	82.7347	68.9375	79.6599	69.5695	83.346	69.7477	74.6809	57.209	96.4061	100.904	74.8333	82.9233	73.6668	114.138	78.5934	73.8711	93.9555	76.2937	65.6837	83.2129	67.6996	74.5557	88.3752	89.5989	84.0527	99.3648	80.7189	88.2196	50.698	74.5468	74.7164	55.1401	82.6359	66.9502	94.1434	100.294	112.613	54.1871	54.1871	87.4323	80.5383	81.4861	259.735	78.6792	60.4063	60.4063	99.3295	97.4178	54.9661	104.877	71.8661	94.9059	50.7651	109.024	98.1185	62.3382	92.0106	115.728	104.825	61.8792	61.8792	106.477	57.8645	62.024	57.5485	53.5096	93.453	64.3675	118.656
4604	8206.95	9182.12	6952.72	5903.23	5782.83	6152.73	4555.21	2706.38	6154.04	4863.25	5035.44	1501.77	3113.48	1257.37	2143.61	3238.22	1796.31	2917.25	2572.06	1827.44	1874.87	1722.27	1722.27	1722.27	1722.27	1311.44	1694.19	1694.19	1694.19	1377.81	1507.61	2741.02	1128.11	2017.56	2546.38	1353.32	1037.12	1021.93	2147.78	1051.35	911.855	2259.58	1126.57	965.638	1284.16	746.595	1198.59	695.392	857.891	857.891	927.118	977.804	819.423	890.324	937.386	946.67	815.672	999.337	480.027	759.77	1431.82	736.782	957.813	625.288	600.588	726.308	608.566	744.767	762.201	734.267	416.614	752.896	702.313	682.419	583.968	364.317	607.65	812.536	604.863	518.316	720.952	647.928	464.141	609.03	710.235	548.564	802.452	780.628	496.961	405.928	665.714	300.286	878.658	342.545	636.133	503.032	565.728	657.855	714.662	487.32	446.023	342.154	702.749	526.071	399.368	399.523	535.367	469.63	384.75	484.066	364.785	331.851	723.133	341.169	390.82	563.697	496.921	357.209	434.733	1276.08	754.874	567.471	513.654	462.652	764.309	425.161	416.087	506.751	455.08	641.016	471.382	563.513	760.674	424.892	443.256	418.157	445.093	305.171	401.597	467.226	571.843	588.102	438.441	393.429	359.475	668.983	680.246	487.328	437.512	480.291	368.991	95.4244	271.216	785.501	429.746	531.885	586.573	517.716	458.453	178.276	305.959	314.511	460.525	391.643	605.088	71.6855	396.263	368.536	408.643	429.212	429.212	256.869	335.01	397.987	317.338	267.549	216.584	396.391	278.145	277.432	308.218	489.977	309.582	419.587	358.965	335.107	301.204	393.56	366.058	341.383	390.722	213.435	393.325	333.837	448.279	326.361	455.923	233.956	442.377	398.68	565.629	263.779	329.859	282.348	132.825	235.617	303.97	420.95	282.992	219.786	579.71	306.912	290.969	220.616	326.927	336.021	213.205	224.017	327.827	233.939	283.757	287.345	307.335	422.382	204.606	361.124	238.523	358.389	299.181	338.245	202.046	100.354	588.858	459.856	289.492	321.698	241.236	417.555	210.025	405.576	254.779	318.199	322.98	264.37	267.98	300.809	362.189	274.72	444.183	311.856	406.49	440.134	283.225	169.816	337.739	411.507	190.986	320.668	280.83	335.985	277.868	281.079	287.105	164.647	269.325	310.786	120.73	207.76	152.843	199.401	322.486	149.121	309.03	228.463	276.732	218.465	256.847	202.661	335.083	205.655	229.279	229.07	373.234	217.314	213.791	205.068	244.815	213.625	365.692	169.554	184.347	268.89	237.188	239.667	352.535	270.21	336.999	184.086	302.666	179.789	157.437	253.044	265.913	189.849	143.877	226.319	362.933	216.491	525.934	275.537	304.568	229.249	229.249	182.303	639.521	214.164	352.035	133.263	204.2	160.305	184.735	137.892	222.983	291.878	139.525	245.401	192.749	176.167	89.9904	219.984	94.0658	189.145	371.442	171.605	246.222	256.058	68.6021	263.343	175.786	169.606	210.866	235.959	278.583	92.0872	184.572	208.741	131.856	147.177	273.704	266.378	209.768	205.787	525.036	196.065	162.007	138.576	255.569	152.852	434.35	109.227	171.77	310.442	134.362	333.659	198.038	144.87	204.596	145.89	190.83	253.367	162.009	321.693	67.8402	147.921	139.367	205.074	212.853	323.434	188.781	117.266	122.693	219.505	125.961	125.961	216.458	140.911	211.216	64.3701	83.4951	165.097	165.154	84.1754	186.319	212.395	148.401	164.922	191.667	139.379	119.596	137.58	220.283	162.283	244.193	99.9924	108.282	177.546	138.846	205.397	287.742	185.124	159.787	178.885	104.718	104.718	104.718	298.048	300.708	134.015	134.015	134.015	92.9073	156.451	104.577	140.052	145.466	138.946	116.749	129.066	118.921	96.48	179.045	101.242	161.243	277.682	137.229	81.7409	378.974	249.708	216.052	82.4361	77.7257	172.321	94.9093	124.733	197.268	82.6077	125.253	125.253	170.61	172.145	140.648	342.531	154.276	125.399	108.903	125.068	122.568	137.985	283.033	274.166	91.8805	100.958	202.21	133.549	154.534	96.7157	132.227	137.996	181.962	113.373	73.1049	140.133	173.03	212	89.4374	118.355	92.4334	106.643	96.5972	129.226	117.608	87.0089	85.0126	125.678	185.569	96.9275	231.372	147.765	121.836	86.2864	130.749	111.549	65.6639	107.419	135.865	119.933	63.3959	96.7136	71.2831	136.986	99.2846	174.785	237.389	90.4256	121.654	103.587	83.6707	233.398	248.293	96.2646	83.003	93.5325	71.1836	162.264	138.448	306.901	111.596	84.5802	88.1495	67.0997	107.33	71.1888	142.35	186.699	254.737	88.2485	99.5952	57.1711	154.845	146.956	76.3107	224.95	213.68	106.605	196.626	130.767	71.1624	84.6504	94.7187	75.3595	168.682	87.0195	62.6669	100.166	83.855	127.46	78.1594	60.1486	195.494	102.896	354.548	87.5664	137.757	109.535	98.9032	77.1504	656.464	309.927	242.422	95.6797	121.961	82.1762	125.518	151.39	72.9648	121.929	106.59	197.594	197.594	125.989	96.5326	177.091	78.3736	68.1176	81.4336	71.224	124.385	81.8123	203.599	120.387	75.0705	243.319	104.499	114.634	75.9852	63.1648	242.458	60.2925	107.226	111.246	81.283	129.552	76.6483	56.9861	147.848	61.1651	158.619	88.8273	75.0127	77.4312	110.57	87.9122	147.417	80.9912	101.372	53.0119	102.678	94.7035	140.763	130.254	72.7309	91.8642	107.417	62.8751	82.0648	217.951	75.1071	117.701	81.0522	81.0522	110.57	70.1326	77.9419	76.1879	115.623	102.955	102.955	86.7077	96.6137	70.5416	134.95	102.305	140.531	72.9574	56.7113	72.7442	86.7168	116.268	82.8112	77.4931	75.8903	74.7556	71.3469	78.5212	89.9187	90.7328	105.366	71.9294	95.9538	82.6009	62.7405	127.073	68.8121	96.172	75.9974	85.5489	65.1474	157.777	82.5771	82.1349	53.4765	191.923	138.266	102.229	91.0914	88.7262	100.529	77.1522	77.1522	88.7288	165.102	103.891	89.7365	115.434	87.6184	87.6184	99.3861	69.673	80.0989	135.854	102.788	103.134	79.803	53.758	88.0975	98.3949	65.5991	68.278	66.1982	114.656	61.7905	100.843	81.4574	103.256	175.836	86.9652	74.1847	62.88	75.8726	72.2744	55.3974	165.635	74.8771	79.2492	77.8089	98.3411	65.6554	189.249	67.14	78.322	89.0931	89.171	85.0493	71.6479	99.255	69.8137	66.8964	83.946	67.8749	67.8749	103.443	104.596	101.012	85.032	84.1304	430.838	96.3217	81.5147	71.2204	84.2734	130.048	134.298	84.8741	65.5217	72.338	109.137	107.449	89.7	84.6057	72.4685	72.4685	92.6451	101.847	93.1495	93.1495	73.2324	95.9393	82.0332	77.7719	92.0396	139.293	77.0326	93.5877	102.638	81.4598	76.352	210.656	105.512	68.8582	91.3143	83.3252	76.1165	114.651	79.2897	82.029	68.8073	112.57	100.864	63.6356	79.9086	87.3222	81.5919	81.5919	91.246	77.7695	95.7914	69.3797	69.3797	93.6838	93.5351	68.8617	95.0235	95.0235	95.0235	95.0235	95.0235	95.0235	95.0235	95.0235	95.0235	75.4871	84.3304	75.6257	68.7263	95.9467	77.76	60.7891	88.189	84.6646	84.6646	75.9542	105.966	70.4215	88.0155	81.6919	106.041	82.5521	65.9341	102.307	106.968	72.8021	77.3698	77.3698	77.3698	84.0743	85.5398	111.871	76.2307	74.3343	84.622	142.143	73.8805	88.3908	92.1215	124.224	66.4303	78.6349	82.846	89.6339	56.9239	98.3303	79.1507	73.7626	53.0391	75.9425	105.473	78.5848	78.5848	94.1654	88.325	85.145	69.9872	63.9743	77.7921	97.8827	58.134	73.857	79.6615	104.996	87.414	117.4	89.5382	84.319	84.6992	102.98	88.1677	86.6589	80.7539	88.2599	102.036	58.6098	94.3978	82.4089	67.4555	97.7227	73.2823	84.4002	78.5768	98.1963	114.393	88.9748	82.5405	81.7769	85.5909	64.8726	114.945	55.031	85.8784	69.7258	81.0778	84.6382	71.168	84.7277	83.4948	96.3379	72.6666	80.9021	80.8999	77.3178	94.7673	92.9595	86.3544	97.2816	84.4852	71.7113	99.8448	82.0053	83.002	79.4731	80.6686	76.2811	75.3485	94.2337	54.2229	94.1463	76.7022	81.1018	78.5654	92.0682	89.7397	77.1314	96.8497	81.2942	80.2895	83.5294	97.3854	71.4756	81.4573	74.297	70.5278	90.022	91.3902	84.7296	84.5605	56.6739	56.6739	75.3788	76.2065	86.0043	62.79	86.4706	122.969	122.969	123.846	53.4679	91.0961	117.5	56.6323	52.1332	98.382	113.173	51.995	80.6499	81.834	106.822	72.1326	120.135	120.135	41.9853	53.1847	118.369	77.4352	99.0568	123.796	85.6477	63.98
4605	8389.33	8321.01	7501.2	7086.24	5865.25	5092.41	4968.15	3693.23	4821.51	4508.63	3953.46	3465.14	3372.02	2121.89	2504.93	2337.6	2273.77	2425.97	2462.66	1818.65	1901.53	1582.96	1582.96	1582.96	1582.96	1605.61	2032.24	2032.24	2032.24	2195.16	2204.59	2131.46	1676.07	1987.5	2096.82	947.577	1575.85	1200.9	1894.4	1863.89	1392.35	1771.58	974.915	913.351	1686.45	718.087	1549.86	805.986	1140.65	1140.65	1110.46	1049.37	1046.74	1205.45	1037.59	994.681	1089.16	1053.35	901.439	803.688	1187.12	1089.3	869.873	911.012	837.865	1066.49	793.185	1063.32	841.645	865.303	682.024	933.569	921.461	999.339	775.576	729.657	697.301	787.938	674.791	771.922	905.413	881.913	698.65	791.279	788.176	583.282	1192.33	728.928	760.096	445.194	601.067	532.021	901.836	673.187	840.38	672.146	739.169	821.909	679.71	514.738	675.308	467.071	717.986	588.95	605.755	524.393	563.942	562.454	551.367	604.839	612.254	493.021	595.423	488.441	554.625	624.781	480.308	531.653	536.178	903.366	553.924	504.199	503.052	562.589	542.335	514.43	491.469	683.294	524.456	601.267	305.731	523.833	574.565	400.45	670.135	565.153	511.464	546.153	567.3	523.763	475.131	451.567	570.226	568.016	605.083	686.83	86.8954	570.295	485.838	620.495	465.584	421.719	491.872	750.019	506.769	589.549	668.258	385.971	442.027	481.347	569.025	387.828	454.621	485.972	1148.85	466.467	414.903	394.494	516.925	538.983	538.983	373.456	473.251	559.578	373.295	331.16	321.15	444.26	411.607	395.982	527.119	500.09	292.242	413.533	505.976	432.974	412.493	526.82	394.249	501.689	469.391	375.054	538.478	340.299	197.756	420.425	149.519	277.522	395.244	381.378	557.684	290.085	391.451	421.442	351.884	399.3	262.031	387.174	349.276	211.471	521.298	345.381	304.285	462.704	357.891	362.494	405.073	305.182	412.345	454.584	437.457	392.532	349.294	284.301	341.253	375.716	329.965	298.482	279.69	318.973	308.294	397.039	602.294	538.048	386.43	299.839	360.778	409.523	450.5	380.072	362.684	370.948	324.165	300.912	305.115	190.059	448.567	375.553	324.216	339.948	368.447	362.018	249.339	260.418	493.99	382.449	305.78	326.398	331.24	211.378	274.737	389.449	463.369	182.998	266.419	238.274	309.791	243.591	230.706	317.464	322.247	232.03	390.195	196.841	287.001	190.671	339.35	223.682	379.13	304.036	310.081	308.416	343.511	210.182	324.531	199.988	208.635	362.664	349.277	306.372	289.426	297.618	313.305	293.172	345.159	377.408	317.932	366.328	390.797	255.316	322.345	252.354	373.471	260.277	386.896	192.999	337.851	444.072	280.443	350.636	299.316	188.122	188.122	217.124	1959.56	230.014	290.889	274.613	252.075	163.912	145.084	151.594	216.779	266.921	118.138	321.183	250.086	270.889	129.367	132.525	166.782	223.648	377.861	245.963	131.773	358.299	218.119	270.755	162.798	186.069	311.217	220.739	186.779	139.683	222.397	205.662	204.164	326.852	224.172	226.972	245.707	98.9472	72.9967	185.871	213.045	79.316	194.085	123.787	209.199	155.515	136.375	224.073	232.258	255.118	180.83	152.415	224.769	178.986	186.802	294.741	227.289	286.15	176.532	244.596	118.735	222.026	246.581	291.097	236.432	208.916	309.377	252.799	171.938	171.938	212.907	212.99	298.99	83.609	166.899	171.55	144.837	128.042	184.942	187.509	134.149	212.166	285.893	165.09	101.835	213.714	158.349	183.323	186.611	166.762	114.861	171.933	178.004	70.2604	215.135	198.876	212.989	253.449	161.256	161.256	161.256	268.844	280.68	153.55	153.55	153.55	114.756	167.608	180.169	158.634	153.882	149.216	215.882	150.024	175.065	81.207	219.789	177.902	178.703	211.505	147.132	129.719	263.268	276.562	170.82	91.9115	166.64	199.904	139.239	178.014	126.11	161.763	175.228	175.228	170.726	163.231	150.653	136.627	166.432	107.852	225.85	252.773	93.3004	71.9249	221.601	127.975	114.656	150.293	107.808	178.653	151.387	103.892	164.138	139.144	150.353	67.529	511.659	210.887	175.898	138.988	100.954	155.207	101.552	85.116	119.511	121.493	117.253	172.087	111.676	146.569	195.214	140.167	239.515	81.8729	156.099	168.862	122.862	198.979	135.837	260.98	147.199	89.984	103.754	241.309	135.31	116.291	87.6006	160.103	91.4595	229.06	164.53	104.235	128.131	125.064	105.168	55.3465	86.9293	52.4114	92.1692	82.8059	130.849	311.174	104.526	88.5014	150.451	98.054	173.04	97.6303	172.324	241.995	102.359	121.504	112.181	105.759	76.8278	84.667	119.893	151.879	166.806	66.8167	180.739	71.8653	111.117	102.103	122.136	106.548	117.736	164.27	100.83	63.2339	70.1357	145.198	362.855	202.736	90.7591	65.7311	367.426	101.355	93.7346	73.3824	105.765	94.6205	645.047	178.442	186.797	257.565	236.09	131.718	78.5428	171.908	81.3433	80.0335	87.183	214.973	214.973	97.0364	64.0178	88.1512	162.296	103.171	108.133	178.038	155.685	83.8358	324.424	169.16	89.0585	309.593	106.277	80.2698	130.701	174.731	80.543	95.0414	109.751	90.6443	93.568	129.318	190.225	98.8544	104.242	91.5648	79.186	276.829	74.5064	194.254	65.7831	73.3432	133.628	77.9006	56.5087	123.216	139.67	56.8777	184.847	91.2886	77.8758	119.155	142.258	80.8892	83.9572	173.578	80.9107	143.993	203.035	203.035	72.1613	92.0815	117.002	155.335	69.3429	67.1622	67.1622	84.7336	72.8839	87.9701	122.969	104.889	190.796	123.213	94.9764	89.0991	172.494	81.3505	106.629	91.8009	120.162	82.4925	246.932	73.2998	57.4898	61.3394	49.2811	93.4566	102.521	107.187	84.111	69.0256	98.4221	55.3976	84.9384	257.937	77.3872	88.9913	105.265	132.365	77.2769	91.9862	115.653	133.512	137.831	96.6264	69.5236	71.5709	71.5709	53.8593	51.3895	60.8038	60.2425	72.1373	49.997	49.997	95.977	81.3282	129.686	194.068	159.794	195.83	147.338	78.8499	83.0866	65.4418	145.284	140.57	94.2143	68.6593	92.6959	71.2664	74.8195	55.6319	112.911	72.6761	77.1871	100.853	75.2543	82.5071	82.1752	134.375	83.3198	59.9083	94.9172	113.738	100.406	111.528	133.204	95.3455	105.497	113.545	76.9413	102.045	69.1797	90.0425	100.902	65.8594	137.23	137.23	102.076	73.6599	94.1541	81.5278	318.847	64.3884	111.339	62.7355	156.881	86.4206	67.071	113.658	74.995	83.5506	85.1002	82.3077	157.374	72.6894	105.611	83.0585	83.0585	64.5298	88.5981	71.0967	71.0967	79.0937	186.181	83.011	73.2743	69.6332	63.2409	91.7431	82.6924	51.8402	95.9551	232.38	63.3823	75.7267	87.4408	115.396	102.163	90.0107	68.6842	80.3362	86.6093	62.9628	83.9658	58.0126	96.9015	84.5181	70.4741	69.5234	69.5234	78.6968	94.6326	48.8751	89.7102	89.7102	57.4196	87.2362	111.509	104.226	104.226	104.226	104.226	104.226	104.226	104.226	104.226	104.226	86.0366	89.4934	68.0775	74.352	65.8948	1203.27	90.8074	109.9	48.0151	48.0151	71.0099	67.3048	108.435	135.13	77.3442	82.845	77.8376	79.5148	77.3485	50.4302	93.1677	87.0527	87.0527	87.0527	81.3823	86.254	97.8228	87.8904	82.3831	78.6202	89.4559	110.593	77.7757	67.3962	111.108	78.2809	104.728	93.458	331.273	110.251	145.081	86.5481	76.5777	62.1457	72.4725	149.864	84.1451	84.1451	72.5674	67.5548	86.5596	75.0618	92.7004	82.111	76.8659	85.504	79.1921	79.7895	48.5221	66.8998	147.397	62.3057	80.3205	51.5979	76.6908	59.3736	66.5722	65.612	74.994	95.4675	102.704	67.2931	94.1685	93.7186	67.3057	284.944	59.8842	60.2126	71.6417	104.828	75.2345	73.4623	74.6796	75.7404	114.431	56.3665	80.8411	67.4375	76.7355	80.8944	68.9231	74.0011	84.9531	72.9425	80.7254	66.5045	77.073	85.9634	90.7632	93.8224	90.0231	78.7852	69.2105	73.4458	73.7016	52.9374	87.4813	71.2133	84.9581	67.7384	70.5041	78.3212	78.4662	112.573	89.042	84.3072	75.2467	74.6555	74.0785	70.8284	77.9343	95.6876	78.1593	73.8187	68.8604	55.6705	101.392	75.3788	116.17	76.8128	86.3781	72.8088	57.4293	77.9396	113.881	113.881	73.8282	91.7866	87.8723	95.2581	73.2953	73.2994	73.2994	119.952	78.8102	52.3457	45.219	82.9051	76.4951	57.3182	47.2652	76.256	45.3414	73.8374	50.5968	85.6862	46.9489	46.9489	71.2879	76.9857	70.0767	121.979	59.2085	75.16	50.1526	98.7059
4606	8958.98	8756.86	8600.48	8834.94	5136.4	5688.52	4791.4	3575.29	4580.31	4013.31	3684.75	2977.48	3996.26	2867.6	2520	2624.84	2102.54	2787.45	2679.07	2023.63	1912.5	1739.3	1739.3	1739.3	1739.3	1776.53	1892.89	1892.89	1892.89	1847.76	2000.82	2388.49	2037.29	2223.55	2674.5	1198.37	1320	1088.26	2170.6	1607.24	838.154	1886.67	1003.67	985.06	1329.07	567.292	1244.52	1007.23	1083.89	1083.89	899.29	1041.02	1360.19	901.212	1003.36	1024.06	1092.46	694.594	1014.87	723.29	1406.19	897.871	845.9	926.915	1001.04	1010.19	769.784	731.568	839.825	698.023	619.05	678.146	764.796	417.203	602.088	485.299	638.819	696.677	614.658	726.161	766.737	675.911	978.947	729.153	695.48	540.845	990.825	789.715	396.8	801.205	650.867	557.749	786.281	703.176	774.836	564.535	510.132	765.923	703.53	570.214	744.88	422.227	743.829	462.925	516.537	564.252	482.785	596.999	475.682	564.003	541.121	436.041	479.835	401.017	620.336	465.077	534.477	613.749	500.763	886.607	517.479	568.771	455.373	566.909	638.836	548.846	537.891	295.822	444.308	749.346	535.727	393.259	580.356	398.423	482.101	436.089	377.346	445.891	436.7	496.93	442.807	422.441	431.561	494.064	300.162	520.972	70.2348	517.047	422.944	568.647	362.328	109.635	464.16	666.135	372.12	606.208	578.485	559.297	410.423	354.047	381.419	456.791	384.583	441.623	792.629	58.2643	387.337	407.691	491.734	243.599	243.599	476.429	371.934	388.83	362.222	245.161	492.729	468.814	391.911	389.38	391.268	381.838	261.019	377.892	321.427	731.417	555.804	392.981	347.653	474.341	394.112	343.119	378.492	218.943	399.966	391.089	382.232	260.918	427.35	367.326	52.8055	493.97	368.927	221.523	263.354	316.743	343.567	319.433	445.332	279.622	376.553	317.407	326.567	152.723	189.79	331.853	364.454	344.949	351.997	391.352	349.084	449.04	427.431	895.57	180.41	286.699	243.138	339.308	276.987	276.411	370.364	104.774	574.313	501.181	309.208	298.608	281.482	305.484	209.675	288.011	273.939	226.55	361.318	291.638	346.837	352.471	357.676	377.213	417.573	354.766	253.48	320.549	279.544	276.245	518.518	216.368	196.377	362.819	301.827	373.482	246.167	141.846	120.544	339.933	419.635	273.403	317.791	153.598	251.533	239.72	245.532	242.474	355.793	193.56	249.875	323.006	368.877	277.053	282.073	323.82	235.313	300.752	363.657	201.422	264.708	154.518	180.058	216.772	293.616	209.433	234.602	160.161	239.263	255.245	418.708	326.075	342.4	243.783	230.417	201.215	253.407	245.302	308.214	186.788	208.156	278.889	322.922	718.709	115.186	188.275	259.067	164.877	164.877	144.633	199.08	222.782	275.939	260.99	310.911	176.011	171.849	137.925	235.538	211.226	176.126	270.654	175.38	254.148	310.565	229.798	359.457	235.543	208.871	247.695	242.088	408.417	265.51	221.078	422.196	245.496	319.382	212.45	270.429	184.744	203.452	178.597	117.645	334.522	156.452	277.544	246.338	598.111	148.321	208.105	159.44	74.8318	146.443	157.442	207.847	167.013	177.187	183.488	217.221	208.588	216.434	137.064	203.849	206.657	150.491	228.005	210.848	326.769	199.561	179.746	188.303	180.868	236.537	231.901	119.791	243.684	219.49	212.779	190.026	190.026	193.663	196.44	151.967	215.342	90.3701	162.972	215.424	258.503	74.4668	213.856	123.496	206.575	150.193	154.002	196.366	228.673	144.242	209.434	214.982	176.761	104.169	157.259	140.261	212.865	260.581	103.958	219.472	129.501	121.626	121.626	121.626	185.376	197.619	89.0478	89.0478	89.0478	141.446	212.61	82.2253	133.084	175.299	154.104	194.304	124.444	138.669	91.4752	167.243	172.794	170.339	172.206	141.002	153.821	312.941	243.304	163.147	108.721	201.651	227.136	89.2126	147.814	178.663	220.06	143.002	143.002	132.718	155.6	144.175	103.725	233.808	92.1249	152.024	80.862	98.3753	97.6926	178.776	179.555	146.593	107.157	152.204	117.372	137.659	84.2719	166.684	198.141	166.738	135.36	347.044	142.744	110.505	159.839	180.187	126.249	108.053	122.537	150.499	77.0966	115.012	131.546	92.8632	114.218	183.933	119.263	245.383	135.456	207.494	131.449	116.626	151.117	82.5112	343.94	158.277	111.658	62.2054	270.097	102.317	88.0816	122.426	175.536	92.3871	190.285	224.69	86.7418	95.2897	165.942	110.303	101.003	106.804	113.823	76.8354	81.4132	121.355	304.922	112.525	93.9521	92.0804	117.647	125.03	118.452	101.089	186.969	198.98	138.439	155.416	405.472	85.4676	92.1958	720.052	91.6313	125.817	108.938	63.683	115.137	91.2734	157.413	105.501	95.6503	154.458	155.142	59.4722	123.429	101.601	145.502	165.258	102.997	94.4398	97.2234	65.5191	159.308	133.24	171.261	141.444	85.8646	66.7821	301.412	61.2054	276.913	104.897	107.337	78.6118	122.231	113.274	297.853	109.42	66.321	66.321	81.4274	114.61	142.302	72.0654	56.7966	96.6945	80.1273	97.2119	104.931	75.0794	76.946	90.8295	81.1375	113.184	98.8562	67.2847	181.296	71.0081	66.2046	101.281	99.2631	79.1025	88.3565	102.165	351.379	65.4597	63.4789	75.8991	103.194	95.7658	169.229	90.3806	70.7641	155.35	75.5935	93.5748	49.3047	93.9255	102.901	143.146	117.852	81.0344	112.241	117.721	81.3241	120.655	150.981	73.3799	73.5203	79.3465	79.3465	94.1802	88.9686	73.7462	91.2555	85.8963	88.6504	88.6504	102.649	85.8807	52.5213	86.3523	64.64	101.158	93.007	62.4077	65.5672	114.538	71.8232	113.759	82.6096	106.587	108.51	82.1804	83.5931	84.9449	113.208	202.479	78.1522	93.5311	81.0711	110.747	111.186	61.8856	66.0999	91.3509	88.2516	110.746	92.223	117.838	95.0389	72.0538	69.3259	109.228	71.9889	111.874	199.191	84.314	84.0684	84.0684	114.217	135.3	96.3009	140.285	79.4355	446.41	446.41	79.6101	139.362	160.305	94.4849	105.506	91.2518	71.3523	58.6886	115.659	90.883	54.775	113.669	84.9054	429.762	62.7162	107.087	104.434	96.1341	324.657	88.4995	80.0688	61.6116	66.8122	80.0517	72.907	151.613	67.2572	61.8687	100.822	91.4112	60.0816	98.4231	68.1315	117.699	94.3509	79.5078	78.9555	81.1204	89.2382	78.638	55.7927	88.5522	83.6664	83.6664	85.9872	226.224	76.703	133.451	87.286	93.1726	69.9619	107.915	94.0336	75.0762	173.552	69.7729	63.752	70.7387	78.1895	92.5292	183.397	104.25	67.183	77.9188	77.9188	83.1063	109.628	84.3991	84.3991	99.5793	86.8975	78.0486	90.445	89.4257	132.247	64.8357	67.5358	110.002	82.7859	105.814	90.8597	75.3782	81.0252	69.6281	194.086	76.7894	87.1533	76.9024	74.3206	82.538	80.7088	97.983	63.2208	69.7623	89.5929	127.761	127.761	80.5765	49.5991	112.474	53.5241	53.5241	187.978	98.8018	79.584	72.2631	72.2631	72.2631	72.2631	72.2631	72.2631	72.2631	72.2631	72.2631	71.8935	83.4475	88.8885	83.1358	97.3335	1344.23	65.4217	53.9696	122.494	122.494	86.1962	131.868	82.0842	88.1191	88.9182	72.7497	77.5828	75.2687	79.4902	158.197	78.8663	67.7291	67.7291	67.7291	78.5453	92.8779	143.069	76.9919	76.0112	189.705	92.4117	110.115	100.447	83.1343	115.262	84.4044	85.2337	82.2697	86.767	67.5041	91.431	69.8796	80.2094	65.2629	91.6186	79.1641	77.5912	77.5912	84.0214	89.1956	116.47	92.7577	60.5675	66.5071	80.5448	263.373	71.792	80.6262	117.495	87.8668	82.9354	88.8697	72.28	64.7877	91.0516	103.168	89.5713	93.7629	88.9506	103.485	54.8472	131.797	66.1792	61.7436	100.079	53.0131	102.636	103.106	71.7591	76.0631	81.8824	82.314	79.4081	76.6033	53.1145	93.5278	71.5731	91.1423	79.8285	75.193	92.0168	73.4102	74.4396	93.7414	104.437	79.8446	69.3717	70.7778	74.5239	105.657	70.725	86.7496	83.1508	74.9073	82.7809	110.73	67.457	81.9595	78.9963	96.2615	85.7993	103.747	77.3457	74.7082	66.1383	75.35	70.6362	99.6005	82.6767	69.8404	86.5336	103.524	77.52	81.636	95.5299	99.0778	71.1287	76.0294	52.1894	75.9356	68.9959	79.7621	79.5264	79.0526	67.3908	67.3908	86.869	76.9152	102.054	63.2139	90.1299	75.9638	75.9638	128.586	75.9108	112.694	84.3349	67.4471	78.1282	103.239	116.042	78.3647	129.462	80.8421	108.656	51.2039	125.179	125.179	93.9324	72.4485	79.3345	49.7874	93.3677	79.4679	103.839	58.6982
4607	8571.79	9137.76	9213.53	7884.2	6769.42	5144.57	5029.28	3053.55	3220.79	3300.15	3810.61	2653.74	3466.64	873.52	2570.37	2216.88	2118.92	2408.16	1791.44	2224.48	1663.56	2172.07	2172.07	2172.07	2172.07	1618.96	1706.09	1706.09	1706.09	2263.07	1481.54	1983.01	1375.09	1797.51	2265.03	1530.71	1460.83	726.533	1758.99	1594.53	807.208	1468.66	853.329	596.113	975.331	347.037	1295.37	770.191	826.342	826.342	979.968	1166.51	837.22	811.348	1070.23	1193.54	1273.8	731.29	983.226	724.343	1260.76	1283.18	951.692	1096.24	930.02	989.559	862.876	1015.44	836.134	764.251	603.904	865.752	851.065	562.438	910.351	908.409	587.498	791.953	628.142	884.005	876.068	930.805	530.885	768.834	682.363	563.057	926.455	778.916	865.118	611.807	826.405	570.428	833.854	550.374	703.77	511.898	692.797	816.589	734.893	538.576	643.599	464.185	641.861	557.556	505.59	283.306	214.918	233.058	430.239	561.671	592.264	514.728	469.298	225.786	567.765	602.329	587.503	623.418	525.69	839.321	520.456	403.783	667.649	629.314	610.16	599.904	381.96	514.156	508.943	542.823	275.31	598.067	628.16	367.852	515.206	358.467	494.693	480.722	532.626	483.529	410.405	477.612	488.1	486.984	310.149	483.835	495.659	427.065	489.273	597.304	396.098	95.2807	530.807	467.021	495.814	590.637	582.573	297.032	423.016	135.56	414.536	495.964	377.048	372.244	270.16	67.9243	405.414	457.069	332.232	513.111	513.111	397.478	501.576	589.403	473.979	338.871	372.043	511.642	454.163	523.601	496.303	367.073	238.864	359.86	380.542	336.608	282.722	241.827	402.498	579.712	381.116	431.661	460.187	348.224	523.217	389.249	324.043	246.867	240.001	361.503	538.532	212.269	397.103	367.517	412.319	379.439	251.7	313.951	534.885	321.305	426.442	324.808	203.297	186.283	362.713	520.109	403.699	367.56	411.722	260.123	271.564	319.843	264.743	428.464	301.79	334.39	209.072	233.59	328.376	280.203	301.732	286.481	732.915	331.108	278.733	349.956	288.896	360.687	496.37	231.613	267.438	349.032	305.624	276.699	162.983	332.17	398.269	341.086	340.262	129.495	266.178	360.647	290.806	296.765	234.38	355.106	287.172	304.751	122.092	232.889	332.21	318.212	460.416	156.611	235.252	376.822	217.533	287.665	205.738	245.466	288.425	260.19	256.617	260.675	272.371	197.54	296.837	288.301	349.169	301.185	266.56	292.266	245.791	272.38	364.806	98.9123	249.569	246.707	261.307	337.891	128.503	212.059	286.25	323.827	344.533	346.137	329.682	194.839	382.233	215.725	242.624	216.138	259.118	223.816	244.331	216.607	177.732	403.65	149.976	297.146	190.926	221.313	221.313	87.8776	109.086	123.296	266.036	348.134	300.827	195.37	124.383	170.177	232.455	209.586	184.981	307.626	242.127	300.692	348.458	243.532	207.093	205.36	292.178	296.237	95.3367	217.542	60.5828	244.46	286.386	212.44	248.176	303.053	269.747	152.036	217.996	184.864	200.824	284.35	234.603	191.7	265.359	419.866	77.3025	175.398	225.674	72.1055	228.516	161.781	207.257	207.071	174.483	215.98	202.169	239.8	197.841	151.155	204.677	198.533	161.684	238.607	246.674	268.541	234.225	215.016	167.685	95.1484	219.925	202.277	258.725	146.782	179.418	168.152	172.826	172.826	197.818	208.706	236.905	80.1844	90.8951	142.838	251.486	149.877	207.762	187.434	104.735	156.702	239.655	107.253	104.656	168.443	134.825	217.036	163.881	164.997	104.841	95.4617	155.971	175.753	249.91	171.229	104.049	301.612	161.697	161.697	161.697	151.905	183.729	148.422	148.422	148.422	170.268	135.421	114.684	158.655	171.816	137.098	153.957	142.127	155.378	98.4089	170.274	153.1	242.944	127.236	149.975	101.303	260.085	202.443	171.055	90.9632	78.0429	138.642	96.1192	134.957	91.4919	102.799	163.826	163.826	136.548	141.078	147.505	119.052	241.82	95.3049	149.86	182.687	107.869	75.0261	131.135	131.178	174.822	98.5635	125.87	175.277	158.26	74.324	142.83	115.902	194.421	99.0517	63.664	104.873	194.134	68.0839	122.43	124.715	90.7912	136.824	174.739	63.6301	125.294	138.357	89.6771	154.386	172.069	106.216	66.0186	84.3995	135.193	158.808	133.947	234.309	135.657	272.632	138.249	94.3643	82.9071	154.222	79.3226	131.583	78.8603	198.06	138.178	84.6353	193.205	95.9186	140.027	133.862	89.8492	280.592	96.4147	97.4154	67.775	88.6832	104.022	104.151	101.234	105.673	91.4717	170.125	133.426	111.199	101.33	195.55	237.662	165.346	98.2322	64.0656	86.9258	138.61	500.323	93.2412	66.2594	74.413	194.233	87.7683	117.408	116.876	105.094	117.924	76.9702	147.039	108.298	92.708	90.2472	111.473	412.341	79.8051	158.185	96.8692	478.822	97.5405	65.1093	164.369	132.207	108.352	503.101	170.861	71.1322	224.35	71.2158	208.937	105.808	78.4241	120.516	98.1938	242.42	82.1565	82.1565	96.5867	126.694	219.649	86.4809	66.5932	116.329	67.8563	89.1255	104.198	64.5156	86.392	91.3365	168.064	96.067	127.233	78.666	68.4845	97.2611	64.2769	103.979	94.3188	87.9384	129.333	149.643	60.2537	67.5945	58.2659	127.084	123.411	89.5154	185.12	129.4	117.163	110.266	80.5967	103.808	200.519	107.474	113.658	98.3945	101.998	144.649	88.416	126.203	83.557	62.3111	90.3959	93.8067	107.459	93.7675	93.7675	89.7025	81.9736	128.485	83.5984	214.572	90.8737	90.8737	59.8617	93.2606	66.1193	72.4183	111.791	206.949	106.225	103.775	123.157	271.989	113.136	74.3361	101.77	110.22	97.7597	116.324	86.7876	93.3518	99.7778	97.8034	71.6328	128.911	96.6551	190.65	122.771	73.1053	97.3855	83.0175	188.478	108.9	86.4793	119.52	95.4918	108.746	87.1088	111.26	143.108	96.1813	87.08	99.2379	78.1724	78.1724	108.009	141.696	92.3108	137.319	129.216	101.114	101.114	109.004	99.5303	91.9389	110.923	127.058	92.9175	107.13	100.96	92.392	107.268	85.4012	94.5865	79.0102	77.8551	63.2609	96.0448	99.6131	98.3138	72.0638	74.921	70.4315	74.7581	80.625	70.2007	62.1908	153.199	168.339	105.174	101.672	71.0895	74.4641	131.358	58.3753	124.361	77.5151	123.832	85.1729	65.193	81.9574	200.498	61.4147	93.1781	99.1143	99.1143	88.2986	93.9424	79.7119	99.028	102.251	94.5206	73.4321	84.3641	94.6647	81.7629	75.0205	148.828	71.7799	68.8892	84.4516	85.5516	92.281	85.2609	120.83	77.1608	77.1608	113.552	89.1235	83.3777	83.3777	77.3724	171.467	72.2361	97.6527	83.5413	74.5322	85.2931	80.7349	96.3257	82.7673	77.5781	134.899	121.923	65.6767	84.2348	85.1161	92.8073	71.7081	79.5184	75.0134	99.9827	75.3455	122.832	72.0666	95.0094	202.465	111.667	111.667	93.4681	100.045	81.3454	67.2938	67.2938	93.9242	84.7999	63.7002	63.1534	63.1534	63.1534	63.1534	63.1534	63.1534	63.1534	63.1534	63.1534	158.866	86.464	67.6064	67.9928	80.18	87.4021	70.6806	98.9751	97.5042	97.5042	76.8196	143.462	61.4922	96.6848	90.8738	89.3543	93.8384	60.3776	85.6942	89.6715	89.5403	72.369	72.369	72.369	103.178	82.6015	98.675	90.6462	88.851	271.862	94.8584	73.0117	92.6932	79.5548	89.6185	58.5571	98.5015	88.01	279.946	73.3868	95.306	67.9845	85.4454	61.1618	92.6383	90.129	81.2058	81.2058	94.4964	84.6176	92.887	117.367	56.9078	66.4449	82.9526	52.9213	96.0033	76.2232	112.948	105.876	63.8543	101.19	108.85	92.1936	97.2831	103.822	86.0695	87.1162	116.126	92.4704	62.3996	82.5382	82.3003	79.6227	94.8891	125.136	76.4191	95.331	88.0711	89.8943	88.077	88.3536	69.0256	89.397	83.739	78.8027	94.3185	85.4438	56.31	87.8189	77.0699	86.5953	79.0649	88.6973	90.5036	84.9784	103.154	78.5524	83.9665	88.9211	67.3218	72.7141	92.0652	82.7138	60.9564	86.6576	79.3381	125.361	76.6947	96.0937	77.0112	75.0358	90.2234	67.7645	88.3919	101.662	102.616	76.4779	67.0567	86.0531	104.084	87.7234	68.305	81.1161	75.5112	91.4487	88.6053	100.58	84.8944	86.8669	99.929	61.3167	89.057	75.6308	83.3894	83.3894	92.5862	97.1113	76.5678	58.0044	97.5504	93.223	93.223	230.438	59.8968	99.356	75.8583	130.812	58.3128	91.573	78.937	70.8468	92.6095	56.4884	83.921	64.5742	95.5558	95.5558	65.6273	89.2006	112.466	94.0438	96.6558	57.3971	81.9101	73.3298
4608	7702.72	7698.23	8858.28	8132.82	5427.32	4530.97	5537.45	2977.84	2362.46	3917.63	4174.38	2637.03	3621.68	1559.29	2302.59	2283.3	2123.61	2710.41	1720.14	2120.92	1482.94	1911.86	1911.86	1911.86	1911.86	2050.73	1927.35	1927.35	1927.35	2040.4	1545.31	2076.71	1637.3	2015.25	2053.32	1817.16	1613.96	923.247	2103.09	976.487	834.569	1689.2	882.621	905.828	964.717	361.006	1163.24	929.427	930.36	930.36	808.079	1301.65	829.382	820.76	1062.3	1201.69	1143.86	744.752	813.655	783.767	1281.1	1345.91	911.793	988.514	832.437	1133.69	627.132	1053.75	881.704	622.347	605.38	967.72	712.595	651.572	958.147	475.445	736.829	860.315	533.201	633.19	732.053	741.894	630.907	631.941	745.879	582.269	813.443	464.35	717.52	653.219	649.217	489.444	761.241	525.679	611.605	682.113	517.041	813.894	545.643	548.654	606.743	430.732	516.967	371.634	627.551	411.79	463.057	604.126	469.893	513.919	515.85	590.541	359.754	364.434	624.388	655.692	570.254	647.859	439.614	226.852	452.781	532.833	531.399	588.693	623.704	563.164	471.08	624.15	541.95	547.656	382.556	365.305	516.411	469.967	469.84	322.71	301.635	506.717	471.954	607.8	380.915	444.419	357.98	426.992	238.736	452.31	492.408	408.355	461.407	515.079	494.374	64.821	467.836	608.727	435.157	697.415	544.77	518.112	434.002	170.498	443.531	471.844	375.459	347.623	105.936	100.514	268.579	337.998	415.921	246.682	246.682	419.987	313.087	469.459	388.286	343.829	221.67	513.313	310.341	436.598	450.497	271.385	284.384	390.401	352.857	373.772	260.848	392.509	349.778	409.07	366.074	313.716	373.56	291.27	105.286	397.709	170.034	260.411	306.345	206.965	505.164	158.338	324.787	408.684	380.989	476.196	112.688	313.243	231.394	190.923	288.5	341.55	329.991	305.797	281.12	411.593	298.723	385.8	339.287	301.861	287.31	306.433	342.254	529.539	218.425	306.796	320.288	282.835	353.186	345.732	180.684	103.028	78.1301	422.404	303.506	247.589	313.048	316.797	397.887	173.197	274.085	326.23	331.936	284.085	276.274	295.187	385.84	303.198	325.146	134.086	200.793	494.252	335.244	332.141	443.581	263.077	330.563	310.176	265.609	144.643	244.89	243.02	310.304	70.7181	404.416	275.48	181.888	104.572	245.859	272.141	223.821	271.758	276.732	232.824	250.086	225.232	382.216	320.498	309.45	175.571	248.785	284.242	400.311	76.1986	181.699	301.52	225.273	258.876	250.209	311.904	240.954	261.072	250.653	301.01	336.526	317.078	136.451	147.657	365.558	276.403	174.429	172.985	255.2	210.232	140.361	181.654	253.908	405.209	418.225	303.271	247.972	172.637	172.637	121.167	1371.8	63.9968	211.516	296.525	284.509	170.019	86.84	226.241	189.313	195.832	141.629	269.958	203.92	280.178	365.751	213.879	89.1825	247.357	298.46	225.515	236.855	285.958	111.636	218.615	334.762	225.218	216.836	241.209	196.496	154.774	199.937	214.799	202.777	308.473	133.597	169.819	192.843	193.407	82.4739	210.227	228.263	188.496	210.792	115.726	190.98	200.767	132.041	174.297	160.445	242.476	216.746	159.52	99.2918	235.714	154.543	290.731	208.369	267.126	195.018	190.709	103.031	125.858	130.739	204.761	230.035	151.358	228.463	228.479	83.5866	83.5866	200.74	187.709	216.901	115.508	115.296	199.274	124.843	163.636	243.069	195.207	180.253	158.107	112.017	109.94	93.0523	152.778	103.826	162.372	222.084	141.534	109.049	166.701	161.455	86.6108	167.158	79.038	239.291	262.736	157.212	157.212	157.212	168.829	321.674	143.487	143.487	143.487	82.6157	151.602	227.427	135.738	195.361	199.918	194.387	177.725	180.642	78.9673	125.422	128.602	158.078	90.474	146.772	80.0434	281.261	200.851	259.535	167.627	157.723	183.17	157.996	229.394	144.876	114.658	142.583	142.583	178.656	149.613	114.042	293.129	141.074	151.971	193.807	75.6417	103.422	143.493	188.809	187.395	142.291	151.492	172.307	155.149	146.489	99.3186	150.625	124.229	114.214	141.972	119.978	122.038	152.309	84.8867	173.605	118.852	101.217	101.6	83.8322	93.2853	131.372	121.502	89.6798	78.9575	130.443	112.729	96.0033	92.6945	83.4367	102.013	125.027	147.821	115.655	274.65	81.9256	175.427	119.907	137.976	148.823	208.925	131.409	159.304	92.1417	98.5135	124.472	108.047	134.382	113.324	111.574	239.401	75.5405	63.5717	95.956	83.1438	132.317	458.81	102.013	75.672	119.061	148.611	171.89	89.7628	141.259	417.94	78.2845	121.134	64.5999	492.133	92.4734	94.5838	122.528	106.961	86.2459	97.2664	91.531	93.4154	115.316	98.9597	116.14	85.9571	130.231	133.366	102.105	73.079	169.559	143.984	130.273	98.1879	168.54	85.6013	372.721	83.3306	109.007	219.022	110.478	86.021	99.6883	101.233	96.3096	65.4274	88.4437	104.913	101.654	358.228	165.005	69.2337	111.65	482.362	482.362	93.5733	130.071	162.463	160.991	98.1234	98.5521	90.9252	86.1791	105.669	273.984	100.206	112.818	80.0136	93.6234	132.054	151.158	161.105	174.926	97.4922	70.7217	75.0699	106.626	84.5611	99.1001	93.2928	139.528	99.8979	97.232	99.702	79.7674	79.5947	376.704	139.093	75.6083	100.681	52.221	87.8407	112.735	64.5719	75.0299	127.581	124.121	115.938	132.15	141.774	81.8232	72.7304	94.5145	134.361	75.8775	75.8775	84.4352	74.5252	131.335	141.094	78.098	70.4114	70.4114	104.152	80.9765	115.894	84.6473	114.229	76.4361	137.456	93.7803	132.362	85.1666	109.438	76.0519	81.4008	91.4791	89.9327	88.0928	135.048	74.42	61.7313	72.1926	116.514	107.94	56.3565	101.363	84.2656	104.435	81.5336	148.08	216.376	80.827	110.581	95.2152	80.3292	101.586	98.3805	64.3398	189.898	146.288	78.4471	91.7914	81.7799	81.7799	61.0784	86.4726	71.0158	70.112	125.486	59.6746	59.6746	102.204	93.5309	128.425	126.101	102.656	136.649	185.081	79.613	71.3044	66.8262	106.192	82.9393	92.1292	77.4642	100.863	93.8526	75.2437	70.8313	107.333	78.0264	102.721	103.661	103.871	96.1321	122.576	82.1023	87.9892	95.4277	102.931	118.257	103.951	117.571	110.449	106.568	88.7	93.5564	94.8277	117.653	74.7335	329.87	185.338	75.1262	84.7323	84.7323	110.85	80.7594	85.6113	103.028	89.1849	73.9231	92.4209	72.6929	76.0364	91.2964	77.9502	94.5089	101.843	80.3477	84.6736	144.445	73.2954	74.1349	97.5595	110.6	110.6	98.09	76.9054	76.8884	76.8884	89.6362	85.2294	102.498	85.7028	81.4239	80.9664	106.195	103.248	71.0055	120.805	90.3011	291.289	91.7482	85.4079	141.172	99.5304	86.7865	77.4567	95.6418	98.9567	92.1242	100.951	74.916	89.2959	96.1685	76.7532	55.6885	55.6885	81.246	124.798	65.6555	114.042	114.042	72.1152	84.6032	87.2373	95.6351	95.6351	95.6351	95.6351	95.6351	95.6351	95.6351	95.6351	95.6351	231.973	99.8398	69.8259	93.307	100.978	69.6803	99.6928	121.288	57.7219	57.7219	80.3142	84.3897	114.198	83.1276	107.7	94.5746	88.3895	107.577	92.2885	73.394	90.3171	100.54	100.54	100.54	123.311	90.4743	87.472	103.329	92.8879	196.162	65.8467	64.4324	83.4423	84.1913	108.446	81.5519	93.5351	114.607	111.437	93.2238	67.1595	87.4272	92.0843	98.7865	71.2706	87.8347	82.5012	82.5012	86.0811	213.566	95.8875	86.0016	104.323	90.3915	90.4697	96.063	93.2156	75.0433	72.5817	94.4161	86.1316	60.9427	80.6649	85.408	90.2089	68.5498	80.0065	75.2403	82.5244	106.303	94.8513	61.0532	96.4568	90.7522	84.0397	117.808	58.2512	109.316	85.9805	79.0476	113.959	91.6638	76.8228	88.9231	105.238	78.1651	90.1558	95.1077	87.7601	85.4362	78.6991	90.186	94.2173	77.138	92.9574	91.3138	99.4996	66.5247	84.0957	102.931	96.3787	79.1802	89.0547	88.2511	91.0252	76.7187	98.0321	91.2897	95.9061	98.7271	79.9446	70.8964	83.0316	87.9561	98.9495	82.3156	101.957	72.2593	83.6453	95.0772	85.9138	67.1039	100.29	83.0806	77.6166	67.4939	82.7279	95.613	119.39	75.075	94.0108	91.5385	78.2778	85.783	93.7215	93.7215	93.6518	91.2745	104.064	101.408	78.6665	84.6328	84.6328	245.203	86.7677	61.9711	79.328	93.6547	130.015	66.7739	76.4921	84.4478	129.282	57.0113	72.3244	118.429	82.7402	82.7402	117.819	88.1185	81.56	124.279	73.7361	140.4	75.15	105.421
4609	8070.15	6856.53	7737.65	7651.21	5238.97	4045.8	3210.93	2467.39	3997.7	4657.24	5629.84	2714.33	2972.47	2599.8	2144.41	3147.42	1915.84	3625.99	1508.03	1924.89	1923.56	2020.29	2020.29	2020.29	2020.29	1563.79	1597.42	1597.42	1597.42	2051.64	2135.53	2343.87	1574.59	3088.88	2671.24	989.192	1361.02	1245.52	2763.11	1341.44	980.245	2228.95	1057.16	1043.32	989.212	638.86	930.292	889.346	887.843	887.843	981.945	1022.65	855.085	657.065	1001.55	1123.58	1064.8	816.747	807.241	553.674	1667.02	1009.89	1314.58	1114.76	845.686	1135.03	487.244	997.021	740.575	692.9	613.916	1175.38	816.392	795.113	655.925	494.358	635.552	1039.56	694.35	827.223	778.939	615.59	691.693	607.994	664.275	924.399	863.911	591.546	1214.48	631.737	811.742	565.367	1105.57	441.636	745.623	618.447	523.543	900.927	641.255	548.679	941.196	388.396	599.997	468.24	736.048	362.676	730.62	644.695	422.983	567.1	517.415	415.713	330.836	146.931	546.395	569.449	415.505	560.754	504.821	567.968	676.263	577.267	609.755	588.974	1288.3	520.274	495.517	581.493	520.803	905.087	452.583	434.2	845.518	516.227	551.769	397.446	469.016	502.968	495.077	538.441	538.348	649.905	485.753	498.223	205.23	459.899	69.6023	237.202	426.559	566.867	424.454	79.7655	487.397	909.147	458.247	628.365	813.28	606.343	376.454	162.753	387.467	326.282	424.543	364.053	936.067	223.405	369.333	314.086	404.298	478.795	478.795	397.169	312.676	528.09	411.517	364.322	341.422	502.252	415.048	557.667	436.348	381.113	337.445	397.671	505.455	349.715	109.126	433.844	345.434	558.423	400.073	278.892	312.881	268.055	501.941	318.811	412.792	237.263	310.621	401.757	304.385	539.914	357.206	385.827	344.901	298.266	235.316	410.125	432.474	174.355	448.441	350.247	333.11	167.659	414.564	336.712	409.019	294.08	405.72	296.888	342.015	383.306	245.118	606.065	284.794	411.045	361.634	306.794	304.645	323.821	356.184	293.282	86.5182	611.915	300.435	327.127	267.578	335.395	371.195	235.391	301.32	276.579	213.868	284.808	141.78	253.831	330.902	276.487	569.039	157.728	380.127	66.8463	301.162	174.624	250.214	231.813	306.567	272.36	412.818	424.865	283.218	126.349	281.103	138.539	500.088	256.727	287.424	191.596	160.388	101.988	294.048	187.178	221.776	231.256	277.145	204.357	356.667	268.939	437.914	332.252	313.725	301.98	494.61	108.558	184.952	161.434	215.318	250.971	478.735	213.458	226.15	71.9646	251.959	308.903	379.974	358.104	340.949	259.052	351.763	199.293	230.248	270.662	378.143	205.518	396.882	233.065	415.192	117.608	465.963	351.065	364.271	284.501	284.501	98.1485	95.0162	245.077	272.41	317.655	153.086	170.39	242.9	165.776	229.238	287.977	108.019	250.982	214.727	271.338	384.264	253.477	177.867	263.725	303.005	205.471	290.767	500.751	79.1445	210.339	174.913	200.613	125.904	236.264	347.081	113.557	233.573	161.205	184.878	287.935	186.896	188.778	272.752	70.869	101.499	175.887	119.965	56.5341	229.956	138.524	236.833	158.065	177.372	233.315	138.62	340.931	173.786	177.137	226.178	215.371	160.524	274.417	167.175	357.082	169.928	131.696	138.773	170.883	187.171	220.452	304.977	212.504	294.462	179.486	174.022	174.022	225.146	148.187	296.388	93.4784	104.188	141.725	194.702	151.946	197.554	291.753	126.344	202.774	196.95	94.483	73.5458	281.875	126.311	177.531	332.191	169.671	123.836	195.36	141.078	71.7409	293.314	143.096	218.554	331.751	90.6405	90.6405	90.6405	235.375	409.613	76.8543	76.8543	76.8543	60.4338	176.787	132.976	176.534	173.237	169.412	160.087	124.914	158.098	222.16	214.282	143.991	244.554	187.409	130.364	144.848	341.212	304.004	282.958	143.185	241.293	211.866	147.369	144.324	182.311	138.807	151.76	151.76	134.279	133.507	101.987	241.874	126.116	343.309	249.693	152.512	107.731	145.777	259.561	281.615	89.9751	143.156	241.308	135.429	173.891	83.7443	336.653	111.312	196.294	114.967	67.7805	216.308	202.186	71.2781	133.965	117.337	85.1031	176.14	146.809	149.732	121.357	145.702	118.107	146.72	127.168	100.341	68.9471	143.625	134.674	148.547	120.518	103.279	140.83	142.101	123.128	131.852	107.775	86.9237	85.4235	125.196	104.325	245.732	101.594	63.1149	218.615	121.775	104.982	209.423	122.147	185.48	115.166	116.374	104.016	83.8499	168.366	357.362	163.904	317.523	118.587	94.0173	142.961	76.5106	137.106	198.373	310.733	151.842	99.905	68.4725	68.4972	146.092	93.4459	216.713	85.1324	95.1372	164.586	112.299	110.205	160.875	126.696	86.8954	137.881	164.387	101.826	118.977	169.776	73.7736	96.2731	93.6281	210.819	76.8337	318.234	82.9735	176.182	74.6196	115.771	101.012	86.935	96.4948	78.8217	108.576	206.821	119.207	107.712	142.44	137.876	106.15	257.617	351.049	351.049	116.419	118.144	68.0988	65.5887	192.11	73.7214	147.465	125.068	128.798	395.652	177.937	113.414	257.35	87.7677	123.093	180.425	77.7389	144.743	72.5065	104.45	89.6743	96.212	95.9282	157.073	86.4512	207.701	292.097	60.8496	147.779	93.5806	57.0159	54.0201	95.2937	70.4472	72.8308	54.515	103.902	129.577	110.236	75.5858	170.249	73.8092	126.159	112.469	143.22	64.5045	83.126	79.6223	91.7055	96.9417	96.9417	120.461	79.751	105.853	89.8633	56.6829	64.1642	64.1642	72.2907	88.2312	54.8023	76.0757	101.71	118.409	62.5537	97.19	83.3166	112.799	123.722	77.7056	95.6546	113.747	122.72	96.3585	91.117	80.1817	112.594	104.74	78.4482	155.377	196.447	77.5347	130.142	78.0069	94.4245	91.0304	214.941	107.857	176.249	183.601	113.111	106.891	75.2488	75.4747	106.054	99.5577	78.4098	70.3634	138.216	138.216	88.4204	72.3765	64.5009	70.2359	88.2856	108.438	108.438	84.2024	104.116	98.4506	124.305	101.499	67.8857	231.242	194.688	115.746	61.456	102.973	96.5488	113.482	56.1725	98.0605	99.6463	100.553	86.3453	134.109	65.6587	67.0215	107.471	84.296	61.6666	232.23	138.438	90.7224	93.6735	90.1641	76.6421	79.4744	99.3786	88.1314	113.427	89.1941	125.705	92.0803	60.4156	68.305	275.223	126.748	137.812	87.2766	87.2766	79.8018	83.8094	66.0045	79.0227	76.7	456.806	84.3854	100.566	108.77	119.996	70.1455	70.1427	96.1475	97.4291	76.1776	75.7023	88.0122	95.3862	92.4204	65.2693	65.2693	101.366	65.2294	70.0856	70.0856	89.5091	82.2693	90.6896	106.363	71.3771	86.8772	72.7283	66.2443	84.8117	77.4128	111.39	247.193	113.646	86.6097	91.147	176.148	97.4859	56.1791	75.9101	95.0765	111.288	76.0221	76.3805	76.8846	95.7925	90.4842	100.428	100.428	83.0278	95.3746	68.8601	53.831	53.831	79.7	71.7883	76.0105	71.0541	71.0541	71.0541	71.0541	71.0541	71.0541	71.0541	71.0541	71.0541	194.838	98.2188	67.202	70.968	80.4249	95.5789	76.5744	76.1529	104.506	104.506	72.4456	159.301	74.2433	264.084	91.7396	114.975	163.246	64.2282	62.5374	78.2154	103.445	82.5721	82.5721	82.5721	78.0005	85.8672	113.75	93.392	93.1082	166.981	88.6803	88.0998	78.5235	70.8535	135.263	82.97	157.862	110.683	99.802	72.5258	74.3849	318.024	86.2235	91.5284	108.67	93.6443	80.8219	80.8219	85.3228	80.7456	67.1305	87.8505	160.524	82.2305	66.907	114.752	111.367	80.3701	86.3309	108.246	75.4461	85.9522	87.144	75.5263	144.245	81.9089	105.741	72.535	83.3237	78.4655	70.3297	73.2039	97.3351	67.5138	104.626	89.4588	85.6072	95.0035	149.474	82.5016	72.4232	85.0731	87.9622	88.9753	92.0705	67.8132	86.9393	91.4529	87.5644	72.5485	55.4596	89.3321	69.5713	92.6454	76.7639	76.204	64.3411	75.8108	85.4889	83.7275	71.7655	68.2086	82.0333	104.615	68.9823	74.24	74.4539	89.5399	72.143	84.0441	72.4365	80.2691	95.6448	160.044	74.9615	96.9595	78.9708	84.0403	82.7074	71.1693	75.8847	77.1929	78.8064	76.1121	72.1289	77.5546	82.1988	89.469	90.7933	85.9639	94.2077	62.4489	83.0216	62.9878	111.651	111.651	78.7018	82.4485	97.2118	221.147	101.713	99.6991	99.6991	297.956	63.7087	113.08	57.6747	111.563	135.72	122.848	55.3906	61.8208	99.18	64.3046	71.0747	56.1344	97.2273	97.2273	92.4824	104.267	95.6892	94.9296	82.0421	61.009	89.9721	49.3333
4610	14301.4	10003.7	6190.61	8682.75	5630.84	6390.73	3858.32	4362.52	2813.67	2614.96	3000.71	2963.73	4035.24	3338.1	2443.65	2253.59	1822.96	2134.11	2672.26	2012.83	1507.75	1551.66	1551.66	1551.66	1551.66	1482.13	2214.41	2214.41	2214.41	1570.24	1865.41	1695.88	1110.56	1261.14	1448.12	1583.76	1353.68	1442.24	1471.08	1532.9	1255.4	1552.63	1015.03	1223.86	1333.48	1402.78	1477.77	1122.72	1066.15	1066.15	875.133	1002.78	733.023	1028.68	1149.4	772.363	999.883	1278.29	883.804	1251.76	114.204	822.742	722.524	843.531	646.253	758.663	814.898	644.984	649.646	918.578	349.755	742.047	787.216	430.979	707.073	772.899	761.596	496.917	475.78	614.462	711.001	852.689	510.722	872.052	732.119	513.897	535.063	681.625	745.125	408.614	628.077	656.797	595.433	488.349	715.599	708.613	650.751	709.229	649.656	635.574	513.229	263.401	706.508	567.93	478.299	391.432	544.509	614.448	605.068	588.502	399.29	611.333	520.355	636.648	355.806	583.74	588.605	454.13	662.058	559.684	537.264	457.213	546.269	500.432	623.217	399.043	634.523	554.505	471.854	475.269	424.66	540.586	401.689	406.79	498.933	343.993	478.171	290.403	425.687	459.899	461.797	503.642	528.549	421.176	656.137	576.218	660.429	218.734	416.254	641.256	418.476	563.177	302.752	408.201	467.569	530.985	379.918	600.715	507.374	491.278	223.075	324.156	336.82	383.847	830.143	384.743	403.754	427.802	461.484	411.564	411.564	302.289	274.063	316.975	384.678	240.887	305.14	395.068	367.127	326.251	395.184	375.055	465.244	418.999	359.696	351.882	615.132	398.603	422.727	324.781	319.508	313.377	256.779	264.332	71.5789	320.266	401.856	169.629	624.193	380.934	537.428	300.779	382.526	264.722	338.516	225.2	295.956	329.787	361.904	318.594	495.873	285.763	320.223	449.009	385.479	336.746	506.567	283.066	212.656	239.083	284.848	297.199	289.865	503.224	206.97	287.02	352.737	434.676	312.675	265.123	290.471	278.059	598.67	329.746	349.454	265.408	320.071	246.707	192.36	86.3996	357.775	268.018	266.288	223.609	319.74	219.948	321.482	303.583	381.935	124.769	369.198	371.303	306.87	273.528	105.27	364.658	260.6	194.352	276.967	79.913	280.949	192.738	431.154	296.481	165.138	329.345	228.04	116.908	273.288	227.708	181.701	322.309	182.144	207.449	209.099	318.18	252.797	231.46	332.782	181.744	251.154	266.339	302.938	114.324	298.691	159.82	242.368	228.769	227.578	226.129	219.866	85.6217	197.693	255.578	253.562	270.121	133.216	220.128	240.926	370.928	149.519	178.89	349.278	191.152	146.298	236.029	327.813	165.434	417.313	238.083	155.552	197.951	197.951	216.303	1319.21	345.038	202.117	280.865	165.911	180.299	250.258	323.825	224.549	188.09	159.184	331.419	213.738	245.625	200.427	331.651	172.936	216.517	333.653	196.341	183.648	163.862	284.76	264.181	145.129	208.332	192.176	258.809	288.888	110.537	176.441	154.675	182.594	262.324	171.964	303.053	278.81	286.719	160.783	155.359	207.93	148.107	191.593	204.112	127.412	227.946	263.159	213.356	212.195	111.187	237.698	168.699	186.542	117.572	143.593	297.47	190.651	100.447	178.005	212.665	230.668	203.356	204.057	234.663	189.964	188.376	106.708	147.94	127.11	127.11	225.447	144.967	139.056	292.686	171.944	221.975	230.978	221.394	218.092	170.409	173.706	82.0373	210.36	121.989	166.588	197.769	236.263	91.0727	94.8445	162.383	177.201	179.479	171.296	200.984	141.825	96.4134	201.096	180.43	83.5089	83.5089	83.5089	147.28	147.599	102.516	102.516	102.516	106.593	129.964	159.76	191.732	156.244	156.767	138.981	101.514	190.391	110.129	191.945	125.547	161.137	129.397	125.64	118.985	159.259	105.683	126.919	74.4293	78.569	140.146	81.769	106.436	98.7617	108.72	111.084	111.084	77.2565	143.48	142.409	102.265	161.463	254.646	172.281	150.865	79.5419	86.5774	106.827	179.995	115.118	148.524	109.952	147.149	132.544	86.1194	132.424	142.097	132.048	353.395	70.6977	125.236	179.983	163.664	80.9057	130.97	111.514	155.85	101.321	112.959	125.198	155.792	141.532	157.894	135.481	86.3559	268.663	52.4608	165.412	156.989	104.079	91.3039	96.1438	124.967	75.9617	132.157	93.4022	131.205	111.238	89.808	146.944	89.4675	70.2953	208.821	96.8896	175.302	118.671	156.955	242.75	96.3013	99.9486	140.198	68.9287	113.28	94.2625	105.698	119.834	113.592	97.4653	201.137	132.633	74.8874	101.484	259.023	142.131	118.257	138.061	334.513	61.6621	94.4058	85.154	100.956	236.524	116.436	114.513	102.546	74.9915	158.341	105.912	97.7063	93.2772	98.9165	213.89	179.873	84.3784	196.177	80.2098	140.179	100.538	98.769	101.98	113.262	66.3134	87.7975	82.76	111.055	63.5405	63.7265	59.6342	105.202	103.624	121.793	132.12	81.3324	93.0152	137.409	91.5125	313.967	313.967	110.24	210.786	77.8082	121.728	62.0214	88.8771	62.3149	175.221	97.551	106.55	75.5143	92.6998	118.737	141.229	107.908	82.0565	207.723	72.2288	65.3754	102.578	108.463	94.9157	106.406	74.5871	57.2639	61.1322	219.497	61.1721	220.192	73.0351	76.397	129.087	95.5446	87.1249	172.341	93.781	218.125	83.3929	106.161	143.478	97.989	78.5457	95.5507	74.8753	74.8567	171.821	109.378	84.3284	95.5665	119.665	119.665	114.666	92.6127	83.9724	75.6919	135.723	112.606	112.606	72.7683	89.6212	67.9227	125.782	91.1752	79.5514	80.9506	53.1762	76.4476	100.128	92.6974	90.6087	78.3279	110.212	81.0346	100.354	88.9471	97.2542	103.406	113.309	74.0629	96.4138	95.6397	182.419	112.435	62.7978	121.378	76.9138	281.284	66.3059	96.2027	72.1686	75.8136	105.166	85.7495	103.906	85.9522	79.5161	91.0127	87.1441	85.7241	85.7241	110.392	98.4216	86.1634	97.8998	107.278	99.4324	99.4324	114.697	82.5446	89.9105	94.071	143.342	61.0892	87.3828	51.7211	97.7886	106.815	70.1946	100.425	96.6606	134.45	60.1816	107.817	94.8745	109.396	85.5817	94.6565	122.249	59.7065	84.6914	186.746	72.4711	97.2468	75.6894	108.55	93.8233	119.573	59.8954	85.6484	64.3133	83.619	53.8179	83.0102	92.881	69.1293	71.276	99.4424	114.723	110.902	98.0916	98.0916	97.1493	104.626	74.7063	96.4001	80.6251	102.41	58.3885	202.158	75.1174	107.541	86.9515	90.3204	106.168	93.0088	82.027	116.717	118.877	92.4102	65.4972	89.4112	89.4112	97.7994	92.8679	67.0499	67.0499	81.4845	105.092	97.2918	88.3879	95.2208	96.0607	84.6087	82.8511	103.569	85.8007	96.9668	104.098	86.38	68.9963	74.8789	71.1592	84.6776	75.486	79.364	89.7751	118.18	87.2354	103.991	69.5151	125.15	93.7312	91.7927	91.7927	66.7578	113.752	103.834	66.6689	66.6689	88.4084	72.7816	69.3112	64.043	64.043	64.043	64.043	64.043	64.043	64.043	64.043	64.043	71.463	95.6925	76.1952	71.4243	96.2828	87.3018	54.8504	70.3125	95.6796	95.6796	78.1961	93.9522	74.1209	90.9203	76.2561	86.8723	81.3065	66.8468	87.5978	114.04	78.3684	78.121	78.121	78.121	82.5549	87.5477	107.093	92.4138	78.3003	92.1144	111.599	92.8239	92.88	72.2639	87.8149	66.1531	73.427	113.031	93.4735	57.0415	171.089	80.3409	77.7985	70.29	82.0133	85.5216	83.8079	83.8079	94.2214	100.965	83.9265	67.5226	69.8333	88.5698	103.621	54.6716	82.5542	83.8029	106.279	99.2944	79.2611	101.88	95.2976	124.087	100.297	100.413	93.8064	82.1193	100.375	72.5673	63.3319	90.5861	84.2382	69.619	101.369	81.3722	101.476	89.8297	101.767	87.3676	78.0303	67.0979	80.3569	86.1743	96.219	71.4225	55.21	90.2746	74.5031	121.783	88.9779	109.905	108.87	93.3337	106.096	76.6945	88.0868	77.0807	97.0618	94.7665	106.63	85.8425	91.0374	83.5508	65.4526	125.723	89.8257	86.8685	80.551	85.8663	78.4981	80.1571	97.2525	58.0388	94.2718	74.8319	83.0988	78.5104	95.0585	89.2927	80.1404	97.129	85.0073	83.0764	93.4315	97.5281	99.4552	119.512	82.6372	78.1299	97.0343	85.8782	125.737	96.0706	53.1335	53.1335	98.5563	74.4994	88.2061	161.667	91.7305	126.699	126.699	54.6378	57.133	103.87	51.5071	77.6406	77.5808	113.235	132.501	55.3703	90.6046	80.2347	124.189	69.6437	123.429	123.429	69.2864	132.753	91.1031	133.545	106.39	54.613	82.8664	60.8762
4611	9785.38	9194.16	9471.5	7099.97	5735.64	5903.62	5396.41	4461.81	4711.57	3732.03	3645.44	3213.96	4310.08	3735.43	2986.9	2482.27	2586.39	1863.31	2900.88	1828.63	1929.5	1622.38	1622.38	1622.38	1622.38	1356.15	1797.14	1797.14	1797.14	2159.33	1833.31	1997.62	1325.64	1578.74	1695.54	999.242	1282.9	1302.19	1578.93	1321.15	1305.52	1345.49	1211.89	1239.83	1612.88	1154.48	1421.88	1014.47	1210.1	1210.1	1188.65	1198.61	956.346	905.771	1094.93	989.01	1124.49	996.527	1126.71	1202.75	1175.59	973.995	742.443	730.951	692.211	660.637	1028.03	866.878	690.38	852.007	634.209	842.085	788.412	654.918	593.09	617.153	684.708	623.199	424.781	695.468	974.737	854.658	463.918	900.157	730.975	457.45	1059.8	787.43	929.792	555.894	539.106	361.458	688.617	728.89	732.447	772.651	571.022	675.394	662.485	593.232	430.535	510.537	740.828	743.26	519.21	426.361	459.06	380.749	567.547	498.727	478.376	443.077	597.107	464.599	457.411	646.263	473.654	438.168	401.542	661.893	504.436	568.893	462.667	505.889	662.046	546.366	476.639	611.308	349.174	519.537	580.412	656.624	446.469	284.217	646.454	545.675	589.975	377.354	493.093	586.738	442.223	461.445	413.834	424.033	433.206	740.525	70.8131	466.053	481.925	523.916	459.902	379.056	373.405	382.657	542.234	468.857	516.954	485.638	435.027	412.121	498.647	415.629	445.872	450.361	989.943	442.586	410.796	526.514	495.72	497.099	497.099	327.431	492.437	444.343	378.448	293.832	378.374	435.387	289.845	444.348	415.549	460.38	341.398	391.373	399.338	474.606	390.408	381.133	449.383	453.078	449.282	346.572	334.958	418.172	453.032	379.431	388.568	269.75	590.946	407.198	518.564	312.865	424.194	375.393	324.571	374.871	482.255	276.732	388.028	333.592	716.849	352.354	386.107	463.794	398.919	92.7336	349.965	239.082	375.829	333	317.828	307.614	398.083	250.263	212.704	316.44	334.775	331.946	278.397	336.891	326.822	202.752	722.29	296.99	231.68	275.962	407.491	374.126	458.993	417.891	285.494	427.019	375.724	262.133	288.716	285.464	351.814	319.933	294.26	293.978	361.77	343.052	255.74	370.111	265.729	345.728	200.762	373.626	278.976	337.02	277.685	259.561	249.538	223.724	177.237	290.771	144.205	111.617	281.361	273.133	382.256	262.528	354.492	217.821	281.135	344.999	348.642	243.035	328.839	285.825	257.346	309.243	257.318	359.686	299.538	249.687	215.421	172.138	196.892	295.254	237.726	301.766	259.423	231.48	268.237	270.032	127.289	226.553	211.421	165.217	325.676	280.506	372.829	180.84	250.761	230.303	301.541	132.101	266.884	273.156	226.096	372.596	372.596	327.515	1915.04	148.737	216.275	148.811	107.753	139.232	241.783	246.163	263.898	241.574	179.148	325.839	302.501	271.215	429.109	180.037	174.002	248.038	411.682	201.235	228.096	159.241	209.058	339.874	140.174	217.355	218.751	265.637	168.31	157.146	236.324	148.954	238.364	207.687	270.552	188.042	266.856	298.859	531.643	180.048	231.343	257.671	188.885	268.765	390.32	149.206	123.324	187.17	220.498	266.101	194.929	133.182	187.046	173.886	158.482	107.713	187.496	135.239	194.843	91.6119	259.951	157.837	170.702	327.993	180.249	216.485	231.45	137.161	136.386	136.386	276.992	200.487	276.223	162.631	150.944	140.292	241.131	161.56	159.656	203.325	116.912	160.935	312.493	212.385	88.0508	132.832	243.921	172.893	170.964	153.368	87.2204	79.3013	141.358	150.771	202.613	202.441	197.394	276.375	164.698	164.698	164.698	257.594	96.9713	168.843	168.843	168.843	144.123	149.089	158.874	158.844	137.803	170.217	255.113	191.571	118.076	184.391	187.849	105.749	220.854	205.638	132.687	75.1693	173.624	176.906	168.006	75.294	145.65	180.909	122.291	142.992	191.098	177.681	169.373	169.373	83.776	159.011	145.947	246.098	152.879	183.546	183.49	169.375	137.831	69.7982	169.91	329.435	133.332	120.557	124.31	152.786	139.954	65.1449	128.161	163.185	178.577	112.338	122.349	149.382	192.066	96.1381	121.808	124.903	131.387	107.704	163.875	78.0523	141.555	178.324	105.945	161.811	172.512	107.572	266.607	62.1214	122.9	59.1204	111.422	215.157	134.954	103.491	89.6598	131.643	65.4982	124.084	164.529	94.9145	150.844	168.741	93.4254	221.579	200.02	190.195	150.189	164.951	105.527	181.843	187.117	100.109	70.9374	100.391	90.826	377.448	107.907	119.397	115.898	102.972	152.122	110.723	103.742	227.181	234.77	121.65	105.923	78.6064	134.403	76.2703	362.861	171.305	249.842	319.359	77.3566	101.691	69.1143	155.972	97.2809	116.046	114.575	100.378	63.0854	153.948	155.094	155.855	105.287	65.6343	89.8002	102.627	262.611	111.437	162.978	156.959	95.1333	89.1328	68.4133	63.4436	207.313	321.101	138.265	98.3899	66.4538	90.2251	230.088	107.248	129.474	60.4028	60.4028	118.341	99.3272	74.4194	99.6475	97.3189	121.061	96.6702	90.1662	88.9744	212.896	403.086	92.1335	73.4448	111.161	91.4163	64.8504	219.917	152.644	74.1251	107.227	100.996	95.5178	147.534	136.889	70.3794	102.205	64.7583	98.1228	96.4512	77.3461	167.559	100.239	109.177	146.533	184.73	107.108	66.0431	102.616	78.2099	135.408	75.687	140.376	80.4536	98.4317	86.0055	107.9	101.252	134.042	65.9577	95.0951	95.0951	101.125	71.9472	87.699	67.4609	265.677	96.0964	96.0964	88.3559	119.909	127.267	163.686	61.0227	127.451	95.17	59.9552	115.293	114.297	67.7733	107.889	74.6916	78.7247	79.8604	307.273	178.982	215.621	124.698	97.9525	75.4729	95.6115	130.085	215.911	94.1071	77.34	72.1116	72.993	79.326	85.5372	106.749	80.9828	106.166	47.0807	97.8395	171.434	112.11	105.318	185.197	138.959	79.7083	79.7083	80.3462	170.839	100.812	88.2604	65.9982	49.0588	49.0588	94.2392	126.56	54.1685	71.9167	118.474	99.2306	74.7926	121.047	98.8595	100.787	79.0372	87.9907	69.5243	96.3023	54.3791	102.971	127.011	91.586	122.639	140.346	175.202	54.7495	58.5121	100.671	146.636	87.4844	72.5282	67.7155	105.015	100.643	54.5241	82.9431	88.7987	62.5257	75.5406	69.472	69.7771	90.0789	89.6891	80.0747	122.5	88.9491	56.0156	56.0156	115.947	293.816	86.8009	71.6342	185.098	73.0063	74.4917	304.274	55.8175	69.2674	250.436	79.0835	73.9231	76.4719	89.1285	88.0797	99.0137	105.953	75.1681	163.394	163.394	67.9958	87.219	90.6685	90.6685	87.3759	75.6396	73.3241	65.7324	81.544	81.1849	80.264	82.9202	85.8287	103.56	73.9577	81.0422	70.3001	101.835	134.573	308.929	63.3307	96.7589	94.3951	71.8504	68.3838	87.9802	93.5131	69.4183	70.2867	93.8128	53.0751	53.0751	81.1482	58.8457	104.032	49.0671	49.0671	99.4414	83.7575	59.5615	77.4775	77.4775	77.4775	77.4775	77.4775	77.4775	77.4775	77.4775	77.4775	79.3999	74.7667	95.5384	99.1818	96.8779	84.4499	86.2626	79.5829	50.9522	50.9522	84.8024	139.794	82.3578	81.0005	67.045	83.6254	89.8143	98.9025	81.4241	88.5217	83.29	83.7846	83.7846	83.7846	81.6829	79.0105	74.3473	65.8396	68.9233	79.621	89.7286	98.6855	103.708	84.9598	83.6	81.5054	78.4935	65.2503	108.391	71.1814	79.6444	80.6785	77.5934	67.9224	53.4866	75.3121	100.679	100.679	70.1754	98.9465	104.259	83.5399	69.4817	81.6785	100.302	59.648	59.922	110.433	84.1919	85.3698	84.5513	126.536	76.3922	92.2508	91.9037	73.1264	90.6065	88.8671	98.5665	71.2727	76.4786	100.131	75.0823	59.3512	86.239	59.7585	88.6855	84.0938	73.4958	84.874	81.7618	82.8145	92.6466	66.0026	63.4189	88.4899	72.6789	99.1303	80.7087	76.8176	88.2375	79.0813	97.3569	93.0685	145.963	80.7563	65.8866	81.4682	83.0764	84.158	78.9623	117.689	80.9453	67.9329	45.508	91.6293	71.7692	76.9856	109.019	71.2558	109.622	77.9167	77.1357	188.87	76.9158	75.5021	90.8131	70.9943	78.9554	63.4559	79.3344	92.9622	92.4934	87.675	83.3983	89.1402	77.0694	72.8713	58.858	64.8809	70.9834	101.415	58.9118	76.2813	61.3472	61.3472	76.0731	71.9362	85.2871	70.8764	89.0397	68.8997	68.8997	88.4424	84.6393	124.149	93.7311	62.5844	111.657	114.037	97.6965	87.2907	53.76	108.021	104.129	124.171	70.6964	70.6964	82.7884	65.8062	53.4705	69.6471	101.242	88.4819	101.877	53.6594
4612	7958.97	7061.82	10040.6	7989.23	5734.82	4035.38	4757.75	2453.78	1841.4	4002.06	4534.8	1679.98	2807.93	1120.52	2178.66	2396.07	1843.09	2834.57	1818.27	2043.54	1067.42	1764.76	1764.76	1764.76	1764.76	1673.58	1459.69	1459.69	1459.69	1717.56	1953.18	1896.78	1720	2060.9	2290.76	1110.11	1399.55	905.172	1872.64	1387.51	723.943	1667.14	760.9	616.255	885.902	712.649	718.12	607.793	753.368	753.368	1039.27	1226.94	621.314	705.984	907.32	1094.85	1128.68	740.937	661.992	444.438	1354.25	1246.73	1009.34	977.299	919.818	956.822	619.082	998.616	843.53	560.101	457.378	792.729	722.42	700.928	891.04	348.506	562.201	957.643	690.367	776.709	829.93	543.452	627.323	168.498	606.956	545.655	720.936	441.734	478.977	663.914	530.377	408.864	710.882	540.016	611.914	463.591	396.965	693.52	505.326	393.36	834.183	360.47	424.07	403.904	631.32	278.295	702.468	558.485	463.877	642.593	537.891	371.007	289.796	324.644	515.755	516.783	385.959	664.406	378.206	479.755	411.178	494.565	520.547	616.093	478.842	529.421	382.713	306.966	536.101	801.609	313.82	333.973	724.206	393.883	363.581	252.456	362.708	529.136	362.079	548.098	416.381	671.853	239.41	519.626	221.19	454.635	58.2312	215.936	298.059	454.335	414.425	114.758	452.454	573.382	490.017	586.51	427.384	463.94	421.752	71.3371	636.682	437.953	354.459	245.838	393.856	62.4259	326.856	312.249	340.459	344.894	344.894	425.313	461.896	418.51	333.653	358.122	298.385	357.602	360.333	405.015	415.972	267.317	287.592	304.525	396.67	419.445	286.964	363.793	312.54	358.393	235.051	313.255	325.063	285.417	73.3059	387.058	212.502	253.36	216.684	122.043	378.687	89.9811	386.818	436.979	419.472	448.892	73.8337	440.512	427.266	312.96	228.275	331.77	314.875	165.099	355.104	356.821	234.453	227.562	268.201	272.034	304.061	243.761	181.086	319.736	243.539	395.056	211.948	237.562	258.264	303.457	239.012	67.2294	87.1322	289.857	226.255	208.574	84.8524	351.769	576.025	282.596	242.603	235.559	241.475	280.721	193.24	316.444	312.76	302.939	335.52	170.61	276.478	83.7085	221.781	219.913	348.874	232.685	163.837	321.295	440.307	177.403	256.063	192.793	416.731	127.906	452.816	229.919	236.493	320.281	201.945	85.0444	213.597	218.967	186.673	285.16	192.996	172.302	286.045	280.278	230.409	367.655	236.302	303.395	303.129	104.044	175.086	168.384	234.601	308.519	349.663	268.483	209.247	88.1205	221.388	242.727	308.163	242.701	127.465	242.49	268.933	190.124	259.259	233.729	231.728	184.724	293.174	200.697	217.815	516.772	487.666	218.859	243.657	230.165	230.165	75.3973	106.048	113.183	205.591	191.432	245.007	150.339	68.5629	141.123	249.485	250.367	125.983	272.745	203.443	319.644	341.804	226.146	332.627	226.001	288.37	218.923	193.091	212.023	71.8409	159.856	417.763	243.547	190.811	241.038	216.055	190.556	168.801	207.776	149.8	266.9	91.5589	186.678	204.061	298.934	87.4069	173.794	125.035	114.675	176.751	136.378	170.015	191.167	164.988	102.618	164.666	196.925	231.504	140.383	172.074	228.495	183.878	104.673	201.188	236.944	329.602	100.899	79.4906	234.296	124.882	148.714	114.387	140.115	149.158	134.575	115.57	115.57	163.83	260.167	185.408	77.1897	89.1444	182.35	154.42	165.433	186.357	170.292	142.842	189.883	55.3511	92.4876	87.7639	176.274	107.606	94.064	247.766	163.053	117.209	91.0098	87.7816	117.062	273.772	147.407	84.1968	265.917	121.979	121.979	121.979	122.611	211.913	287.488	287.488	287.488	411.585	151.265	164.461	142.844	191.009	176.172	142.951	152.885	167.839	104.746	99.794	130.479	160.079	52.6025	131.024	120.899	235.913	115.751	261.38	71.407	200.083	146.114	97.2306	134.917	87.0866	145.932	152.014	152.014	125.298	129.206	119.423	116.165	171.35	141.526	128.292	93.1426	106.308	88.033	150.137	100.371	183.18	117.162	116.172	156.514	134.793	74.5157	120.763	94.1016	103.395	392.683	70.3902	141.232	120.997	150.537	167.629	75.4897	66.5329	138.432	120.033	92.1761	105.696	186.16	90.3091	116.28	107.544	162.33	77.3109	118.335	98.5526	88.6447	149.218	207.705	296.07	91.5038	78.4102	120.439	135.001	109.025	140.693	117.077	94.6449	187.883	116.843	100.564	139.925	106.068	85.7685	120.964	106.891	216.254	102.199	112.138	68.6778	115.967	95.4753	375.103	125.465	257.127	89.6983	76.6079	94.7671	97.0246	130.339	98.0655	238.595	154.776	104.492	63.165	63.2903	99.2135	587.495	95.8926	102.177	126.821	88.0862	122.396	115.177	107.329	115.901	88.4482	95.7717	149.061	110.006	115.152	133.223	92.765	81.1292	107.408	162.914	112.638	321.841	92.9495	133.424	177.5	113.039	115.491	64.5358	64.5658	60.1294	109.041	129.423	132.687	88.3698	82.2229	104.082	114.672	129.852	287.872	287.872	93.0513	119.717	48.8471	134.991	62.84	112.512	63.1105	133.527	97.2119	65.1067	85.1497	100.237	178.02	83.1264	130.027	84.5122	97.0669	78.9176	67.1991	106.4	108.333	83.5515	147.693	74.4267	57.5938	125.63	62.7072	61.8976	103.76	152.065	70.8626	136.172	98.5834	89.3754	81.1444	94.456	134.874	100.597	132.305	89.4691	125.707	88.5898	119.76	98.4938	69.9501	80.5488	111.024	87.6206	71.7334	123.433	123.433	111.31	89.4737	121.829	76.0206	51.4902	116.657	116.657	73.3829	90.1349	67.5242	109.428	92.9423	240.862	79.1127	68.6694	163.275	89.1262	104.55	93.4734	75.8095	114.059	113.915	102.287	86.6719	100.247	108.163	116.723	91.1934	107.831	96.9591	72.2798	109.56	62.8567	123.372	77.6901	173.078	97.3648	107.397	110.484	86.5705	107.851	82.6605	79.5857	132.894	79.5825	78.706	90.7678	77.8282	77.8282	111.835	177.364	86.4395	85.6881	91.9715	103.852	103.852	75.2859	85.0912	93.5474	92.6039	108.707	62.6803	120.656	52.6915	95.9613	110.369	110.983	103.492	82.5526	142.049	68.1993	122.98	97.1652	112.286	86.6437	97.7895	90.2925	59.0666	87.949	88.2998	72.224	98.0793	76.4099	110.956	91.4852	93.2613	59.2593	165.897	73.8049	85.7969	53.9485	84.0291	100.422	88.7086	81.9845	529.484	66.1663	119.745	100.232	100.232	91.9605	107.015	75.6754	181.531	82.5797	106.239	59.1583	233.729	76.8311	109.79	90.5576	78.3681	141.593	94.4849	84.1284	120.139	177.056	96.346	107.497	93.2528	93.2528	100.103	96.2723	67.982	67.982	84.5295	105.582	101.663	88.8998	97.6149	98.6116	69.0232	83.0832	104.673	86.6504	99.0508	108.993	73.8385	69.4215	75.5809	70.912	89.1954	78.2843	80.2171	92.885	146.109	83.3909	102.198	58.3171	127.365	101.367	95.5811	95.5811	67.039	117.031	107.231	66.2307	66.2307	87.1552	74.1019	69.843	65.8095	65.8095	65.8095	65.8095	65.8095	65.8095	65.8095	65.8095	65.8095	71.2217	108.673	92.7119	72.6263	97.134	90.8556	92.9653	71.0009	99.786	99.786	79.3407	89.5459	75.6632	92.3665	89.0193	90.372	78.2403	67.456	72.5884	117.253	70.2001	80.8987	80.8987	80.8987	73.6852	85.2982	94.8497	94.9118	73.122	95.2599	117.129	93.5009	94.944	66.2701	91.5917	66.4206	59.9603	115.615	95.421	57.3165	81.968	102.044	267.75	92.9148	84.4511	88.3236	87.1361	87.1361	94.9537	105.751	84.1242	111.359	71.9623	92.3411	106.281	77.9194	85.6437	85.6598	107.533	103.749	75.9309	106.507	99.3937	125.918	86.3513	105.022	90.2412	83.057	107.434	74.9829	65.0199	91.9503	102.406	70.6826	99.9104	84.3425	102.505	91.3651	103.643	90.8938	80.0951	77.7339	85.5174	86.6034	98.9104	72.5438	106.809	90.7776	75.9514	83.4758	82.0147	104.77	111.741	95.9982	108.825	78.3791	83.2672	78.8234	102.159	84.0117	111.809	87.4266	93.101	83.8618	79.1526	130.994	92.9689	142.652	79.8155	88.0228	95.8587	82.1344	98.9003	59.388	91.3852	74.7477	84.2625	79.6814	96.672	89.8127	111.333	97.958	86.8168	85.1757	98.0113	98.3014	101.192	91.5702	85.704	80.9246	99.9164	97.5355	130.392	70.2335	52.3299	52.3299	81.4811	74.4799	89.4885	70.4517	89.4025	128.983	128.983	55.7794	58.426	108.668	52.4652	80.3309	77.5172	118.855	139.912	56.5559	94.2972	80.2717	130.812	69.3011	125.528	125.528	68.9487	135.387	94.8359	50.9231	109.532	69.9706	93.0378	60.267
4613	8259.21	6828.23	7988.45	7868.3	5748.92	4794.98	4842.08	2674.85	3544.82	5215.62	5407.93	1962.87	3356.09	3903.75	2043.49	3014.48	1826.33	3497.2	1525.35	2188.93	1384.02	1773.87	1773.87	1773.87	1773.87	1264.54	1056.15	1056.15	1056.15	1798.06	2188.01	2576.51	1587.32	2588.36	3046.68	1779.4	1632.29	1228.73	2420.97	1607.6	868.45	2144.95	1024.62	1079.83	1016.1	855.331	958.491	952.977	747.723	747.723	937.341	1123.23	767.861	610.973	1063.09	1172.78	1174.31	802.031	854.593	633.954	1537.93	1418.28	1106.33	1056.73	911.397	890.032	265.868	1010.68	729.709	524.029	469.243	865.016	807.53	553.356	901.547	501.122	498.395	836.114	533.83	779.363	864.043	586.23	432.096	487.574	644.812	794.781	633.882	606.852	611.863	571.805	792.217	572.042	773.617	495.081	707.016	483.26	382.802	825.429	617.293	576.725	674.911	450.539	537.323	549.508	642.487	396.629	685.503	587.722	360.508	558.082	592.102	415.985	445.301	385.57	461.648	500.126	586.47	569.168	452.235	687.645	588.135	531.862	647.246	606.831	657.927	686.533	473.989	308.785	529.957	788.345	391.077	394.48	866.827	549.299	449.326	255.26	431.479	633.238	214.416	604.34	503.512	494.321	445.722	514.227	356.742	447.789	92.391	532.653	440.432	639.939	456.074	75.0175	436.53	633.88	498.546	658.475	656.018	627.895	359.27	189.888	499.734	358.524	422.744	406.842	891.085	99.6494	379.602	354.638	471.988	468.375	468.375	429.802	378.735	421.785	292.044	274.624	358.889	534.843	407.773	447.776	441.411	353.466	298.122	399.557	579.61	441.229	136.728	392.862	314.076	527.372	296.865	366.978	471.019	243.887	200.418	398.083	370.332	230.349	358.656	315.363	605.644	598.893	410.288	525.018	367.229	329.394	127.37	370.575	465.418	379.004	423.719	392.773	349.054	133.433	325.518	431.671	367.278	259.223	438.693	262.524	359.135	436.767	234.486	479.426	294.828	319.637	325.794	190.266	343.32	247.507	282.113	158.509	83.4246	465.753	268.309	303.064	213.518	292.869	421.685	212.12	234.003	407.529	233.353	279.884	132.306	258.013	440.714	366.094	465.652	298.983	227.273	358.591	307.645	347.97	208.622	326.894	240.416	270.246	317.659	182.297	275.39	146.392	391.694	618.657	235.168	329.959	253.182	142.921	205.444	280.896	334.452	191.718	276.027	253.214	271.813	211.426	322.219	179.728	368.114	341.891	264.677	281.442	344.945	80.8307	218.552	188.541	233.545	372.672	376.121	225.408	238.833	93.4753	283.788	282.722	411.303	424.561	321.634	246.413	251.638	88.6333	208.99	245.051	351.899	237.624	348.525	227.778	256.519	712.663	310.638	174.772	235.938	83.4895	83.4895	85.4558	71.8668	121.054	231.182	218.283	305.836	194.656	159.365	159.218	167.094	244.207	116.012	302.663	128.311	277.632	148.81	219.663	101.388	251.847	206.777	230.857	237.988	341.214	256.749	281.621	124.226	178.074	240.632	265.842	151.721	173.432	284.91	184.845	193.745	242.114	73.3592	249.353	216.003	144.874	177.267	168.798	181.773	111.605	195.569	154.066	215.52	182.728	139.492	131.462	190.442	234.824	185.137	224.897	172.69	199.095	132.674	66.0222	250.648	193.606	87.3358	165.144	304.138	150.978	234.558	256.823	224.119	259.001	199.513	260.874	193.284	193.284	199.183	245.419	196.931	74.3213	170.529	201.823	249.437	225.037	96.363	196.955	161.588	221.458	127.34	82.1829	266.507	186.042	89.1424	226.43	312.388	156.725	149.745	154.604	166.003	320.517	268.816	158.338	149.547	292.774	96.5644	96.5644	96.5644	200.192	314.27	88.9024	88.9024	88.9024	105.832	246.066	167.087	152.224	195.871	98.2231	139.383	154.11	170.569	62.2135	118.182	146.213	152.482	123.298	166.294	108.984	348.59	256.322	217.496	70.2872	190.596	186.821	85.6774	123.858	161.013	161.936	130.983	130.983	129.504	143.797	139.843	119.459	171.947	114.653	204.473	107.395	87.7715	126.957	138.807	236.926	193.845	153.782	157.986	110.465	156.067	126.948	166.252	164.524	213.68	161.242	93.4292	124.23	142.688	98.6012	129.747	120.585	76.5469	107.892	106.803	103.732	133.226	117.048	58.4154	142.679	144.813	193.038	273.372	63.1679	96.7346	133.513	109.871	205.845	169.67	172.237	130.388	92.8044	75.3934	108.344	164.359	94.5774	72.4554	215.319	91.5785	103.105	157.855	84.0587	96.2906	133.871	120.914	104.669	75.9529	105.913	75.9202	78.4624	182.04	516.266	71.8445	227.078	103.199	100.946	93.314	106.584	137.875	83.4693	233.12	135.467	50.3048	401.151	93.2067	177.377	620.932	256.473	70.2533	144.769	113.289	129.719	129.826	101.883	101.1	94.1723	136.459	121.239	67.0053	133.615	94.0432	90.2515	117.131	73.0633	170.406	100.702	437.676	240.708	164.718	95.8544	117.117	86.9606	80.253	259.059	82.6041	94.5279	155.841	105.055	86.732	176.679	96.5018	108.905	141.507	264.369	264.369	107.562	79.9053	98.717	101.333	163.342	88.2654	120.339	124.994	121.377	84.4114	92.1846	141.538	72.7408	92.6491	101.295	92.8796	88.0847	306.961	88.143	69.6443	99.1477	82.8791	76.1275	110.907	86.5462	132.715	72.7151	98.5219	89.8794	88.6907	94.5552	113.669	70.3403	98.8994	86.2089	92.8788	69.2797	75.635	128.297	153.258	70.7321	92.2978	81.6991	153.066	70.9404	99.1183	84.2677	88.0308	76.7507	71.3502	71.3502	87.7571	86.9707	83.636	145.476	109.04	111.882	111.882	83.6871	86.0369	115.606	83.5398	67.2793	92.3402	101.347	70.0585	85.5506	146.125	89.4796	88.3686	73.5927	87.76	95.3388	73.2467	144.404	71.5146	60.2587	65.4046	99.2346	121.307	75.7646	102.023	90.9768	83.3512	71.3479	195.759	225.33	63.826	148.47	98.4226	122.404	66.0117	108.517	111.201	180.153	102.733	86.4413	97.5508	99.3408	99.3408	76.7237	162.699	99.6784	95.6846	104.076	62.2493	62.2493	90.4527	66.0947	67.6699	160.128	66.0785	791.455	190.367	107.049	91.0755	114.181	122.853	71.1309	85.2107	109.895	71.7083	66.19	80.2432	107.707	129.814	98.098	96.4765	74.6709	72.1283	102.785	210.319	95.4813	83.3853	71.597	95.3667	89.2266	81.4239	68.2072	77.3738	99.3583	81.6762	86.4614	81.2701	106.511	106.901	224.282	105.835	128.427	85.0245	85.0245	94.6568	113.495	84.4708	87.3356	88.0111	91.7188	85.056	81.0249	68.5105	71.0302	184.566	83.6029	86.0633	97.7965	91.937	100.092	81.4634	85.9344	89.0923	100.388	100.388	66.5417	111.411	102.373	102.373	75.5229	84.3707	77.083	108.177	86.329	81.339	97.2871	91.7879	158.676	112.492	84.3272	335.446	96.6726	88.0184	94.7151	101.733	90.149	110.297	118.121	74.3499	63.7832	87.9734	89.216	84.7805	70.9946	76.6239	66.517	66.517	89.8284	69.6113	94.9785	117.406	117.406	85.1131	84.9658	86.7002	81.644	81.644	81.644	81.644	81.644	81.644	81.644	81.644	81.644	94.076	73.9479	98.2781	92.2296	79.1322	73.5794	91.4379	88.4989	64.2678	64.2678	89.5147	90.6727	88.7284	77.4235	78.5679	102.65	85.7415	97.885	102.372	82.3831	66.0049	85.5555	85.5555	85.5555	89.8388	89.6137	84.9185	71.7464	65.4591	77.5893	80.344	97.9007	78.1592	92.4876	84.6475	84.6885	84.0562	70.0362	253.549	89.4192	90.9805	97.3411	80.0722	77.2614	66.8817	70.9849	89.0661	89.0661	85.9743	112.347	97.6663	80.7438	57.2822	94.094	92.4533	61.0417	65.7327	91.5623	79.2052	96.417	86.464	78.3569	67.5557	78.5935	79.186	86.4905	91.145	90.0801	85.7325	88.3622	119.772	84.9074	90.6356	108.545	92.7675	65.03	85.2183	97.8382	88.1605	90.1892	92.7356	82.325	81.7948	75.8526	73.6077	91.4182	80.0966	77.6393	80.3022	114.211	100.186	83.182	96.4786	79.0206	89.1259	87.7391	106.293	95.4776	85.3995	90.0192	92.6425	97.9885	88.7482	67.953	104.171	92.6036	89.1601	90.7136	90.5814	105.289	89.5664	84.4784	104.401	97.2897	93.2525	97.5635	92.5036	83.1198	81.7389	96.8579	87.3683	88.5018	115.69	86.5249	91.9187	85.6368	82.0117	79.8092	72.5742	64.6797	83.8623	98.2463	85.6118	101.667	62.5038	62.5038	81.3383	88.315	74.9245	84.8762	120.465	68.9284	68.9284	105.965	98.5674	60.035	107.418	62.5465	100.914	126.719	97.4412	101.163	67.2396	103.769	92.3431	113.231	65.4165	65.4165	81.1901	66.311	71.4174	69.8334	81.5817	82.1247	74.9885	126.6
4614	6968.61	8867.91	7597.01	7193.3	4270.12	3832.46	4634.07	3638.35	5112.23	4045.18	4582.52	3327.2	3670.28	1514.96	2185.85	2914.76	1831.45	2999.89	4140.74	1683.45	1620.49	1540.7	1540.7	1540.7	1540.7	1484.66	3169.28	3169.28	3169.28	1524.61	1851.87	2242.33	1247.03	1966.01	2346.9	896.282	1152	2686.36	2004.78	1191.63	1318.1	1866.8	1971.01	2346.43	2174.85	1126.31	955.616	1408.83	1443.7	1443.7	895.863	1099.71	627.988	1375.35	919.367	993.767	1048.11	1243.15	798.09	1401.73	1485.65	892.239	891.876	841.848	624.247	918.798	1066.52	818.103	612.983	778.192	383.679	595.998	719.919	582.927	637.629	808.154	711.638	760.291	533.583	781.557	645.642	653.279	717.17	504.291	597.979	866.4	740.864	558.193	1525.66	499.21	654.111	548.397	815.365	655.133	659.399	514.53	500.009	735.296	531.511	542.733	705.612	280.6	620.681	463.324	503.1	544.669	573.982	522.363	684.211	516.194	469.058	574.329	596.914	545.14	570.503	453.982	481.67	457.14	455.547	600.979	694.773	512.466	590.15	455.023	719.516	339.141	931.711	557.929	576.311	638.015	661.023	480.702	709.672	879.341	454.687	392.092	388.675	485.961	260.275	468.008	500.504	577.98	391.288	377.602	312.617	499.339	688.762	203.983	460.871	533.699	313.551	432.058	400.475	833.676	417.157	424.799	607.671	1005.59	323.663	516.359	429.494	421.573	444.619	420.527	817.619	282.646	351.849	339.878	284.297	399.295	399.295	240.444	285.587	413.885	265.734	324.785	410.879	395.204	435.905	392.693	366.177	338.248	531.584	331.905	385.387	380.742	393.904	388.621	344.265	357.301	181.951	325.45	274.232	308.021	454.26	292.827	470.049	171.905	723.672	440.914	422.916	115.409	411.851	313.283	131.266	226.041	175.529	327.917	365.709	380.455	421.261	343.854	250.532	188.995	283.629	306.084	345.697	327.944	355.213	356.835	245.578	321.391	401.724	311.393	157.4	303.868	366.009	254.478	382.695	320.555	325.995	349.512	474.422	378.005	301.1	314.292	248.027	281.706	466.36	239.125	278.369	288.015	275.775	234.748	128.593	246.759	282.434	264.953	466.782	151.371	356.123	318.844	292.008	289.256	378.116	260.043	222.773	259.099	373.644	394.976	303.796	473.526	300.255	240.76	217.366	207.254	255.145	130.584	261.948	274.5	370.956	346.016	325.026	192.819	234.731	278.606	200.727	202.082	236.779	188.815	359.707	190.236	278.741	242.777	334.759	201.376	206.851	212.411	304.796	318.801	245.396	209.533	227.15	215.787	165.159	247.588	347.246	245.185	302.376	292.418	124.319	215.434	333.912	235.931	410.451	222.136	317.085	170.409	309.833	162.123	312.69	267.191	267.191	115.094	158.032	283.047	224.581	230.286	218.843	179.211	259.026	305.174	198.502	195.062	118.112	247.828	202.234	273.878	109.88	118.032	193.993	196.395	343.116	189.682	397.304	289.799	80.4174	236.878	281.513	156.909	139.174	218.703	277.622	80.4579	152.635	170.072	180.015	197.512	162.478	182.58	201.683	84.0791	100.551	163.632	153.784	414.221	160.518	191.075	505.569	163.588	166.348	177.052	216.644	348.273	176.046	127.903	191.886	186.594	210.184	236.767	182.431	186.477	83.1288	79.6493	169.481	187.702	131.585	217.583	278.401	204.014	249.441	210.281	139.438	139.438	206	158.627	270.205	94.0462	83.2643	183.285	154.488	121.644	83.2902	167.459	138.022	139.631	103.503	179.303	264.565	277.189	205.115	186.578	241.664	154.298	194.436	189.283	153.571	129.639	164.611	155.593	173.231	254.254	106.346	106.346	106.346	108.611	288.296	105.792	105.792	105.792	107.114	168.88	131.91	156.973	181.543	164.757	115.962	101.016	117.224	286.765	168.012	154.436	141.244	182.933	120.366	133.362	262.866	170.243	181.951	124.329	156.513	151.18	126.504	99.3878	195.8	125.136	118.18	118.18	74.4934	122.863	132.688	253.47	131.026	371.909	97.8988	120.12	148.047	99.3858	119.785	318.203	115.85	113.075	134.727	155.613	123.244	81.5721	138.222	166.066	151.436	55.3285	438.561	105.608	133.788	203.567	96.3047	64.4231	123.785	98.3439	100.573	231.843	113.509	107.525	119.643	111.438	118.093	115.382	66.4086	105.482	122.148	90.5056	121.408	138.579	160.251	154.229	112.543	164.645	115.848	58.242	105.552	148.258	120.992	190.135	73.1897	192.668	113.884	141.351	106.628	122.15	183.545	189.032	87.6116	128.216	91.1886	157.484	111.93	295.248	101.64	262.549	110.594	102.441	127.768	104.382	130.875	209.173	250.27	91.9897	117.678	49.6293	112.3	96.6961	95.8308	177.201	209.566	90.827	63.3248	76.1173	91.4662	163.032	93.9891	74.3342	68.8306	147.784	100.61	75.9993	52.2943	118.457	79.9499	115.067	147.702	85.649	401.611	118.557	63.2837	169.97	117.239	73.2371	82.4495	260.66	225.417	82.9725	169.52	89.8305	163.21	133.893	105.847	99.1012	215.159	108.575	108.575	120.995	93.2305	86.3645	97.6233	164.197	82.5609	61.0152	112.968	89.2306	297.334	73.7537	91.3394	186.415	79.4062	103.12	135.659	156.777	194.212	59.9911	99.2276	73.2365	85.7094	126.12	51.2007	81.8499	86.5359	226.628	64.2246	82.9377	130.705	134.164	237.329	94.8596	99.3472	88.0896	89.5368	161.308	97.0807	93.5226	118.021	113.205	128.63	83.0563	102.053	132.554	61.7616	85.0143	74.8893	89.7047	238.477	238.477	104.386	94.7542	109.171	85.9733	56.5104	84.6985	84.6985	143.701	127.205	228.69	91.2957	99.3136	77.7907	57.1275	95.675	83.5729	195.304	91.9591	73.9269	90.094	77.3803	87.3711	87.1222	78.6287	95.8959	79.8388	92.7601	91.9771	126.459	87.7302	98.0311	84.2011	144.696	108.055	92.2301	210.155	99.8883	78.0905	97.5497	79.8066	102.549	65.3125	84.4937	99.7062	147.285	75.3275	122.667	100.204	100.204	187.081	137.726	62.064	69.1312	121.369	112.144	112.144	70.35	104.706	101.261	92.2224	107.005	74.1753	158.521	101.964	86.055	53.4401	105.055	112.264	89.5362	55.9729	96.2294	103.53	82.9163	63.2158	78.1196	122.049	64.8514	81.1054	188.02	55.0894	66.5668	144.292	125.254	91.9947	106.639	73.6285	80.7601	116.203	90.0359	75.5073	84.5069	77.0721	95.1264	57.6498	60.0079	303.789	47.429	76.0153	111.261	111.261	89.3526	82.8281	69.9722	77.8095	77.7125	128.028	76.0238	120.274	100.495	108.243	67.8675	96.4064	96.692	68.2322	89.1125	77.1701	87.56	83.6169	71.5656	80.1148	80.1148	107.821	66.8305	57.8817	57.8817	103.306	83.9679	88.2711	89.7291	73.6994	82.1225	67.2665	81.8465	82.7079	98.6519	46.6458	252.262	76.058	70.6426	86.1816	70.1876	72.5203	55.9873	80.4583	92.6955	100.103	77.0564	65.9842	78.0162	105.652	84.4347	90.0908	90.0908	67.4338	93.2627	64.1275	72.4453	72.4453	74.8808	79.2383	75.4724	217.399	217.399	217.399	217.399	217.399	217.399	217.399	217.399	217.399	187.227	93.495	63.4505	81.9289	87.5797	81.714	69.5512	75.8688	215.29	215.29	70.4206	77.9986	73.652	94.0384	82.9825	106.789	78.4193	64.4866	85.5579	81.5658	99.1567	78.224	78.224	78.224	76.9283	81.2956	81.6221	108.485	106.978	75.506	75.6821	101.502	86.5102	70.485	117.994	77.3648	97.8555	87.1929	74.0758	69.0557	70.3702	76.9751	83.4137	99.9203	91.2321	116.777	79.2865	79.2865	83.7434	55.0918	65.9546	83.091	118.907	76.5894	68.6316	109.991	102.115	77.3348	85.5082	72.7819	85.3032	81.0517	101.678	82.7582	83.9085	83.6259	76.9203	85.0522	85.1513	73.7226	48.2457	82.437	73.957	98.1188	75.2694	101.801	75.0286	70.8576	79.618	71.4956	71.1045	84.1036	84.7976	98.3828	91.6115	78.4076	84.6977	93.9202	84.6751	53.7503	63.4189	108.621	104.638	80.966	72.0103	73.4223	74.5126	67.3849	112.2	70.6389	72.6152	61.6595	76.5519	119.987	69.674	73.5579	78.3674	76.7259	66.3592	65.4566	115.938	74.3289	63.9028	52.7105	70.2847	68.1626	64.1258	83.2728	76.9482	94.5002	74.4293	72.4274	78.3874	74.0527	68.6754	72.7092	78.7315	86.1827	92.959	78.6425	96.267	70.3274	74.8804	63.2205	91.1918	91.1918	80.7426	84.0948	95.3375	305.707	74.5899	94.8063	94.8063	56.0394	63.9355	117.222	59.495	106.764	62.1228	47.0268	62.09	61.9355	102.054	60.0395	66.3064	69.3082	105.542	105.542	62.7396	99.4015	90.7824	97.439	77.1614	61.0766	102.736	79.4408
4615	7744.84	7226.03	8721.67	7738.84	5830.26	4188.22	4932.22	4315.03	3435.29	4450.52	4528.29	4451.61	4035.16	4000.42	2080.72	2546.64	1892.11	2997.07	909.297	2165.99	1623.35	1928.78	1928.78	1928.78	1928.78	1456.86	2944.06	2944.06	2944.06	2096.52	1990.68	2231.26	1385.99	2045.57	1959.54	1333.44	1629.9	1988.86	1852.95	1266.46	1905.93	1745.08	1807.01	1603.21	1540.12	1033.05	873.118	1650.98	1574.8	1574.8	805.252	1199.73	752.385	1042.3	1056.51	981.872	1318.73	1451.19	948.153	1355.91	1272.98	1114.91	982.574	868.296	807.697	771.275	1096.12	979.161	751.508	651.777	477.8	817.339	715.171	742.605	760.303	585.077	569.593	680.018	594.106	754.654	663.959	815.323	612.426	441.577	609.447	869.195	671.97	515.3	1270.47	485.729	645.718	621.094	865.531	822.49	660.172	659.428	547.34	821.638	533.299	468.32	645.469	360.654	577.815	467.413	594.868	701.115	610.96	640.904	773.823	578.743	563.945	921.149	465.475	873.861	534.312	561.325	755.67	627.072	479.861	644.203	619.209	529.438	633.218	507.857	519.604	507.932	608.126	303.773	523.39	666.606	602.636	496.176	710.846	793.058	549.364	282.671	314.401	660.835	277.161	466.563	436.424	576.911	321.61	510.228	579.017	480.772	522.341	462.322	359.84	498.853	349.781	639.397	417.646	680.123	454.698	509.465	514.375	721.044	339.565	750.363	621.441	494.336	384.845	391.256	750.062	298.568	400.334	389.644	418.508	457.111	457.111	336.785	325.627	452.884	327.081	356.759	366.796	432.584	392.873	274.851	408.442	345.681	481.099	339.122	392.209	420.664	321.161	393.725	303.256	445.006	201.225	303.246	376.393	318.104	494.044	339.002	212.612	210.879	423.772	268.08	362.085	506.028	392.324	470.043	334.877	326.076	159.869	318.931	284.833	331.049	499.068	326.152	286.14	267.713	298.866	103.431	231.312	402.178	385.448	246.397	325.693	339.449	532.749	305.056	262.627	298.455	467.031	173.451	239.144	337.863	354.644	137.901	792.772	369.389	264.283	230.796	351.692	278.025	502.885	155.002	231.628	245.486	295.933	255.485	503.67	294.617	322.483	347.543	438.325	388.234	246.899	432.954	272.391	304.366	521.261	310.1	272.131	293.149	297.703	222.137	227.902	428.59	214.403	295.618	252.17	293.161	182.634	261.499	357.762	266.707	327.929	476.76	192.227	228.299	240.974	395.884	181.389	234.094	394.401	302.64	352.343	221.401	278.196	207.816	308.608	286.924	193.293	412.807	329.122	339.29	231.733	406.248	275.144	224.573	244.897	266.244	257.619	222.789	338.906	342.431	176.666	254.02	298.565	211.925	166.361	197.673	314.976	113.42	347.237	212.089	210.15	262.338	262.338	366.519	56.8828	228.782	178.071	276.33	307.734	153.565	195.136	249.425	197.579	262.553	82.8879	178.464	235.625	207.231	330.663	135.065	151.134	230.152	308.418	173.182	360.639	258.063	437.016	166.293	350.245	181.439	180.901	242.729	227.073	86.8346	220.888	183.605	172.481	245.25	101.155	147.058	181.063	132.706	420.635	143.285	176.506	421.006	187.628	119.34	288.832	186.373	185.905	185.519	219.15	280.955	176.73	188.046	152.691	171.544	210.221	157.223	234.529	185.441	74.4869	268.345	167.562	199.315	235.4	190.437	64.386	262.217	154.14	217.726	255.169	255.169	157.549	197.754	240.995	300.054	78.6204	181.689	157.132	144.858	242.496	166.85	176.121	154.516	125.674	72.7707	140.291	193.238	104.526	203.95	218.81	148.178	187.677	180.198	137.338	73.1042	111.935	116.325	144.623	268.558	120.613	120.613	120.613	162.026	171.232	146.007	146.007	146.007	75.1381	134.153	647.504	147.773	144.878	93.2902	127.909	120.22	187.274	259.984	132.539	83.3869	203.905	94.279	169.165	72.2847	356.048	195.301	226.702	157.515	176.862	160.105	127.456	138.155	168.227	129.527	124.951	124.951	153.769	125.223	136.652	108.328	211.176	172.141	112.525	100.734	188.627	170.517	83.9639	322.038	140.627	144.43	214.127	135.713	195.13	112.726	147.175	103.291	189.02	124.543	552.307	147.107	119.9	278.515	127.853	165.621	169.604	81.6699	63.0956	168.957	121.547	94.5252	71.8401	128.313	100.946	118.535	116.641	124.645	146.486	129.982	98.3042	79.7761	65.7054	219.94	84.8498	101.918	141.46	71.7169	85.8972	87.259	117.921	162.123	148.642	232.82	105.57	100.709	146.844	164.164	106.617	203.025	77.9351	127.798	99.1717	72.9649	136.095	423.374	97.4378	176.056	112.458	201.065	74.5393	170.475	108.174	193.32	174.304	98.4131	134.337	492.413	108.213	67.6731	629.48	72.4072	143.491	129.804	200.072	116.102	121.635	91.6308	95.8608	119.575	137.96	333.942	99.2168	141.066	169.493	89.3717	91.9685	81.9386	167.068	73.1293	367.154	135.524	156.024	159.097	101.29	78.9439	97.8512	97.6363	215.345	67.939	113.475	145.644	155.272	157.879	128.02	62.1749	110.142	324.092	324.092	111.514	120.157	121.465	157.033	141.013	82.5708	90.4967	72.2841	98.2432	285.195	448.602	100.33	64.1055	108.907	97.6714	171.183	182.559	235.463	100.02	68.3706	94.273	91.1634	195.818	152.223	104.904	107.223	107.519	111.682	91.0007	84.6292	75.532	47.7836	49.7603	88.0259	84.9075	55.1535	71.7331	90.589	63.0922	78.2235	133.747	108.288	127.516	109.138	93.3302	107.58	142.557	68.1659	91.1603	66.5492	66.5492	90.1156	200.589	93.8284	81.6939	126.793	87.7708	87.7708	110.072	107.773	100.164	100.98	82.1653	82.7735	97.4961	103.881	139.037	88.3926	115.263	85.1867	155.598	91.7529	294.75	81.0157	80.946	64.409	59.3511	62.9771	117.816	98.9868	164.804	96.0824	90.2309	90.5851	99.2438	77.4841	230.03	126.125	98.3035	78.8739	94.1904	99.1083	83.8619	90.7417	168.666	90.8781	77.1734	146.915	114.926	114.926	59.4432	60.0027	85.676	85.4235	112.246	425.577	425.577	81.5841	63.6015	69.646	88.5123	111.372	95.9824	76.3568	96.2467	81.613	59.8068	91.2421	71.7548	86.6728	78.0181	102.955	75.0306	79.0452	62.9026	98.5637	83.1432	92.3683	87.5778	85.3893	85.7642	107.16	67.2088	78.507	59.5023	94.5202	113.645	237.62	267.371	108.105	122.52	144.852	83.3326	89.8036	94.8088	92.1914	72.4418	101.332	80.7047	99.8126	99.8126	91.6514	264.504	80.3944	72.9334	91.5419	67.7558	87.5109	221.037	66.5205	83.3256	88.6182	112.035	91.2229	132.618	116.413	76.6268	68.2956	74.3693	88.3524	79.8873	79.8873	53.9287	69.9418	86.8185	86.8185	88.7427	76.5093	90.9098	68.7921	74.6471	221.117	76.0635	82.1936	65.7932	97.9793	82.2002	59.8121	88.4122	103.722	80.5298	84.0387	75.6145	104.561	87.2405	86.1698	99.7636	84.7295	60.3354	116.497	59.3534	167.035	291.731	291.731	71.5275	63.0248	74.418	98.2385	98.2385	65.015	82.9446	104.829	100.788	100.788	100.788	100.788	100.788	100.788	100.788	100.788	100.788	251.965	136.035	96.6117	98.3398	85.2271	76.5002	93.5096	83.0772	65.2773	65.2773	83.885	73.5422	107.931	104.194	70.2314	70.4687	84.5954	110.724	94.2783	68.893	70.9974	92.0884	92.0884	92.0884	64.5731	79.7146	67.7471	75.2769	85.8345	77.9341	64.2911	89.4972	71.084	78.2372	98.1383	111.417	87.2338	106.49	66.4978	86.3597	76.6998	93.8994	114.146	88.1555	69.0025	103.057	76.7704	76.7704	69.1326	81.553	80.815	101.601	110.24	94.6929	72.2334	119.399	70.394	92.34	57.1497	56.923	97.0927	58.439	54.5243	61.9444	65.6621	63.6811	79.3166	127.408	63.7005	68.3722	99.5703	87.3555	78.131	88.5529	59.195	359.32	93.9691	78.8683	74.2197	70.1479	80.939	110.276	97.6842	73.4055	77.4291	87.7459	117.651	83.6528	87.1004	77.8672	81.2022	82.2342	83.3592	72.3646	69.0039	79.0917	64.1867	87.5788	79.5989	37.2437	103.948	95.1851	115.121	84.0479	207.046	71.1975	80.2297	47.8047	86.3817	75.1696	84.3267	92.1879	74.055	133.467	73.3083	66.729	67.3979	90.7776	95.5478	79.3051	100.821	72.4458	96.1509	81.4255	83.5991	65.3367	72.9084	73.0481	76.0427	78.1656	76.6896	82.8082	70.5607	84.606	77.5568	77.5568	71.0623	75.3116	86.1188	107.918	68.961	68.5894	68.5894	85.3744	189.719	59.6289	80.2849	123.107	115.042	54.7713	76.8403	115.399	69.0903	119.144	71.8256	102.809	66.7459	66.7459	75.0249	72.0064	52.0145	72.4537	61.4761	117.066	71.4043	89.3636
4616	8404.63	8700.7	8384.15	8074.18	4658.06	5075.73	4180.35	2807.38	5241.72	4200.6	5059.87	2251.24	4064.22	1067.37	2573.29	3477.3	1882.73	3289.7	1846.17	2080.78	1841.6	1774.83	1774.83	1774.83	1774.83	1357.5	1384.18	1384.18	1384.18	1683.69	2183.06	2852.36	1631.6	2550.12	2609.67	2113.43	1573.14	1010.4	2553.56	1233.89	971.753	2135.62	1206.68	919.7	1080.8	727.315	1213.14	761.397	783.942	783.942	1007.32	1370.21	825.563	627.882	1052.02	1270.91	1330.63	654.922	1037.76	662.129	1783.8	1176.93	1641.98	939.909	767.77	802.399	384.106	943.759	660.985	939.052	457.533	814.31	771.169	893.49	634.923	519.437	668.186	1302.87	739.372	990.147	750.772	920.927	627.07	681.557	727.411	785.869	870.395	702.497	456.562	680.92	734.077	510.777	1023.13	340.289	756.943	524.867	637.435	747.997	785.872	624.939	675.635	485.773	671.65	643.346	597.93	360.705	656.07	291.193	489.237	580.803	523.136	433.55	544.613	192.296	518.99	629.134	574.523	463.474	508.843	624.549	885.977	589.691	682.16	514.747	770.921	637.77	371.671	509.237	528.018	752.563	568.364	510.911	883.831	368.464	520.112	397.459	537.865	559.791	415.352	600.758	473.882	546.937	454.795	398.625	127.902	504.367	86.834	465.758	498.586	566.28	330.229	64.8051	461.164	771.812	516.75	622.351	691.33	399.247	543.885	189.503	479.15	444.038	547.184	416.514	921.674	92.8589	426.536	438.401	347.369	513.809	513.809	405.214	358.175	587.945	332.67	325.53	359.57	420.69	406.975	316.575	457.458	489.643	348.111	500.844	522.631	442.1	94.2823	437.272	392.623	428.462	410.094	412.863	359.606	346.382	152.881	343.614	463.815	109.894	334.184	432.178	706.634	416.769	537.594	427.821	440.216	337.634	233.207	324.444	588.293	271.559	565.448	334.545	319.701	403.677	391.236	396.332	425.927	364.768	337.667	259.642	369.722	421.729	237.156	427.862	371.724	345.704	270.338	425.373	335.178	333.59	232.778	77.2965	619.047	549.306	336.556	348.056	292.594	390.819	417.623	323.667	357.41	247.555	295.142	262.295	130.676	224.362	407.237	373.011	482.289	319.57	312.279	370.24	297.325	240.16	263.335	232.893	398.554	306.935	289.574	280.034	248.211	210.907	236.111	518.671	273.317	316.991	337.802	127.793	223.124	299.911	319.177	214.433	335.112	128.305	328.739	233.282	264.955	327.299	260.918	320.538	307.567	283.989	245.355	65.9112	171.238	304.646	269.523	285.359	298.672	290.864	269.996	86.3207	269.089	241.714	255.47	311.428	332.155	234.918	264.216	282.779	197.238	206.428	321.245	240.883	500.642	240.866	333.337	506.557	306.028	162.481	254.348	213.846	213.846	89.1412	2171.57	207.413	346.165	343.968	307.396	165.189	170.633	164.714	252.087	261.61	115.616	307.708	213.417	152.973	177.406	229.359	98.1066	234.28	394.99	191.879	212.647	368.006	64.4492	345.16	169.508	175.899	198.972	235.925	147.835	83.931	225.734	151.536	224.834	258.693	195.265	158.597	197.878	147.616	115.788	157.823	174.017	83.392	108.743	227.147	234.46	143.076	164.191	331.528	300.182	340.989	197.814	247.15	201.223	213.578	179.245	156.473	226.992	179.029	234.303	207.677	302.279	205.034	199.223	233.435	269.043	212.222	271.018	218.314	182.104	182.104	217.727	203.93	309.223	62.5334	144.087	186.44	236.807	236.66	207.071	252.498	185.677	191.491	264.658	72.6178	514.676	216.264	160.784	207.914	218.887	182.993	150.081	168.867	164.882	185.001	233.915	123.741	181.292	292.181	121.436	121.436	121.436	294.918	277.071	80.522	80.522	80.522	144.059	220.907	135.717	208.286	163.307	186.968	145.076	116.361	197.538	69.9178	203.776	154.651	182.528	181.051	135.95	144.851	400.459	236.34	271.647	70.924	158.543	92.9657	100.275	133.457	168.947	152.599	111.079	111.079	136.256	161.459	120.754	235.453	145.637	111.76	167.564	177.118	70.968	94.696	163.151	384.27	124.729	151.107	192.657	122.826	194.752	124.995	180.227	171.37	203.922	147.677	324.938	136.785	204.604	151.567	109.851	117.986	127.795	95.0218	89.046	118.071	122.877	142.456	103.046	126.862	117.97	106.647	118.777	51.2676	219.49	143.605	125.14	101.851	169.715	274.135	128.732	186.623	69.5682	167.707	135.125	206.007	67.1132	217.52	311.524	93.553	195.722	124.602	77.5144	179.273	115.437	117.219	80.6261	89.3346	66.0328	186.157	164.233	479.284	139.47	121.4	108.741	107.669	159.087	88.1344	153.268	238.214	151.501	117.488	85.6204	112.602	81.1714	111.095	307.686	195.835	64.7376	99.5677	206.249	103.663	101.54	100.976	105.364	136.897	167.468	130.737	56.0206	99.8802	110.487	136.529	76.5432	104.719	179.009	67.4287	57.3053	234.778	155.721	134.181	65.9782	80.3955	692.454	273.725	269.821	113.279	213.314	114.535	79.161	190.11	126.392	95.9203	123.442	188.485	188.485	97.6808	103.95	150.732	87.9141	157.525	70.2541	93.9228	116.05	129.717	134.424	76.3451	99.0102	52.6934	106.48	70.1018	131.015	230.085	259.902	100.154	57.393	101.235	79.1697	153.952	169.923	145.831	146.31	83.2589	92.6199	74.4436	81.7202	108.208	111.101	57.3207	78.3823	70.1339	86.3028	149.388	68.6961	100.718	92.7198	115.778	100.313	69.3125	154.234	176.302	98.2935	73.7547	78.9659	67.9316	64.496	64.496	75.993	91.8265	148.108	157.302	105.361	108.887	108.887	75.4998	101.96	82.9204	157.107	56.0504	192.017	99.9258	79.1021	68.5916	182.743	114.433	122.528	62.5982	109.49	91.6127	73.8825	86.7157	152.751	68.5607	61.608	88.5825	137.094	61.3282	195.706	81.2885	74.8774	53.9398	137.764	245.095	58.0626	105.423	91.6218	125.531	55.2619	86.377	83.886	167.986	130.185	136.988	91.7557	79.7393	79.7393	87.3233	89.4267	106.661	100.039	93.6736	51.5307	51.5307	120.635	64.5592	57.3233	60.8535	55.4248	80.2748	237.214	93.6004	71.0214	96.6671	82.5962	76.4604	78.8811	242.657	61.527	57.5179	74.1983	93.778	113.836	96.5806	86.1603	72.3468	55.5348	107.408	213.154	143.482	75.2308	54.4492	95.9553	79.6856	72.5866	115.078	68.0773	107.314	71.9913	77.9652	83.0932	91.6036	101.079	66.8857	118.058	105.139	67.6241	67.6241	98.0104	259.584	81.8202	73.3697	177.056	83.8937	79.5579	77.8862	64.0126	52.817	192.951	94.7346	71.7987	92.5869	86.6046	71.8762	131.574	86.2603	82.6129	92.7325	92.7325	52.058	104.902	104.82	104.82	57.5167	71.8698	67.0313	80.9441	76.9973	71.2768	88.2642	86.0147	62.567	91.3471	83.0585	305.443	65.6693	85.9349	105.578	399.212	78.4196	92.7768	83.9427	64.0617	58.3714	91.9322	90.2479	76.5721	55.7227	70.961	60.4398	60.4398	92.716	60.3619	86.2769	81.3015	81.3015	75.2293	86.1284	70.7683	73.1171	73.1171	73.1171	73.1171	73.1171	73.1171	73.1171	73.1171	73.1171	87.5785	63.3252	98.778	91.8539	70.4037	76.2083	87.3485	80.4195	53.6721	53.6721	80.9406	70.7438	72.4984	68.7115	90.2869	101.954	89.0752	91.8092	80.5451	72.7561	64.9512	76.7288	76.7288	76.7288	90.709	81.3414	139.672	52.0493	54.7923	230.856	74.3776	95.2958	71.8832	81.4376	130.958	86.0667	72.3741	79.2271	91.5466	86.1327	94.2519	56.6541	77.6397	77.5026	62.9811	59.9021	89.0702	89.0702	63.2309	103.052	103.758	120.482	86.2462	82.3027	77.8846	49.0763	54.0504	81.5548	82.492	65.7251	81.2946	67.4903	62.9057	71.3534	69.4693	83.5591	84.0855	122.997	75.0792	79.1979	115.973	76.9203	82.5057	102.999	68.2578	53.2036	77.7741	66.1402	134.931	81.2881	85.594	73.8813	100.203	61.4632	63.8386	81.5031	111.066	69.1112	91.1225	116.839	84.1572	77.1617	76.4328	76.9761	79.9311	79.5328	84.8624	88.0884	77.643	80.8933	86.1449	85.5655	76.59	46.4094	98.7923	74.9758	74.647	83.8185	88.1161	73.3885	81.0268	94.1127	99.446	195.041	85.0237	92.0255	86.5571	75.0725	79.0827	65.4397	63.2445	73.4939	99.4496	77.677	86.038	75.5908	69.909	70.657	62.676	73.4911	55.2984	87.3705	55.5966	82.1074	63.9441	63.9441	71.6457	65.6369	64.9914	245.545	94.9968	56.4399	56.4399	99.1953	92.6256	68.8867	93.1905	50.6251	95.4477	44.9081	89.1299	100.603	56.8587	98.9065	83.2236	85.1455	54.8992	54.8992	86.3463	59.2976	59.9594	59.6718	71.0553	97.1546	60.2731	73.8451
4617	9014.99	9107.1	9664.2	8123.2	6495.02	5497.62	4558.55	2780.88	4430.61	4653.05	4527.09	1865.4	3760.21	2433.94	2317.16	2691.88	2075.41	2497.29	2034.34	2019.91	1539.39	1464.04	1464.04	1464.04	1464.04	1472.02	1794.32	1794.32	1794.32	1905.69	1966.41	2304.86	1541.65	2419.39	2751.34	1058.5	1228.66	1331.12	2127.26	1727.84	716.15	2062.05	1200	1036.53	1117.33	1169.35	1312.12	1041.89	942.946	942.946	1179.29	1014.98	986.483	528.095	1029	970.054	1321.89	847.382	1166.24	786.516	1456.59	1312.57	907.492	881.604	707.801	743.846	652.512	889.35	761.298	754.485	389.656	710.085	817.81	561.518	524.714	605.265	691.578	743.029	610.143	780.897	885.298	925.656	691.436	811.253	769.046	623.294	889.596	694.709	652.481	592.151	732.497	684.411	876.611	393.435	810.415	537.616	573.763	808.027	536.546	539.783	653.654	372.122	799.943	629.475	638.185	319.676	591.456	597.195	340.654	604.632	477.822	369.887	445.107	351.275	696.593	578.854	421.073	466.521	466.164	792.767	635.293	540.261	625.249	533.522	614.245	555.838	505.164	532.34	635.76	749.645	509.425	481.08	689.053	420.027	531.671	439.845	450.881	474.42	390.121	518.701	358.242	486.316	445.581	479.076	328.8	548.369	458.417	481.882	454.067	655.911	436.18	97.1628	520.349	664.619	451.852	479.284	562.807	402.478	434.612	428.622	468.827	513.651	437.418	364.627	814.697	280.585	347.006	467.561	469.347	467.673	467.673	362.322	281.806	542.656	425.443	295.423	424.574	506.782	283.13	445.142	419.2	426.22	309.404	368.254	479.254	316.139	348.082	315.431	371.376	418.969	415.907	431.698	511.867	270.477	152.389	354.873	335.999	261.126	530.322	300.305	608.711	487.177	365.49	340.165	375.191	400.358	352.595	380.866	278.479	278.065	520.232	320.037	314.349	373.474	391.657	312.183	373.525	238.77	347.136	348.455	373.613	336.946	269.079	296.236	271.834	409.886	302.389	229.81	354.407	278.984	297.568	88.5447	549.254	369.696	363.428	275.858	277.908	368.208	479.181	324.189	415.183	238.911	367.345	259.814	220.748	250.017	423.754	340.092	418.636	316.343	335.985	269.037	333.269	306.127	510.232	325.294	288.026	309.898	327.128	253.277	193.196	161.66	375.851	393.332	365.841	324.59	56.8862	140.383	180.129	205.362	220.163	153.898	276.236	211.86	266.365	334.177	231.027	470.562	252.524	190.167	199.41	308.57	299.361	189.711	307.059	329.88	279.762	218.495	299.297	301.42	238.581	194.478	295.156	182.002	259.862	324.21	320.041	180.553	252.439	79.9926	234.161	189.574	181.615	247.182	140.984	260.392	290.389	409.602	364.73	309.997	246.13	208.56	208.56	102.125	1517.81	172.191	317.149	316.935	265.576	163.024	131.519	148.208	177.021	223.069	152.016	297.112	145.159	217.159	134.429	248.01	150.59	216.107	123.564	198.277	216.102	241.637	81.2352	229.387	138.953	180.139	327.5	266.847	231.446	106.603	235.643	163.958	167.2	280.292	163.256	299.786	214.519	109.877	87.1766	170.399	187.745	163.116	188.501	143.153	209.844	157.899	160.893	251.576	122.186	268.022	231.898	151.497	189.439	216.543	190.241	307.732	237.117	296.289	371.632	188.812	216.065	215.007	222.391	303.522	79.9266	219.093	182.464	206.883	180.942	180.942	257.195	173.152	241.516	83.6064	205.819	149.183	231.082	155.002	230.6	197.33	95.9495	168.481	142.858	120.207	398.026	198.529	125.539	223.883	224.893	170.886	81.4605	205.327	153.791	220.095	279.754	144.256	188.404	217.105	91.6968	91.6968	91.6968	215.113	310.453	141.903	141.903	141.903	103.796	171.273	134.406	203.678	152.145	88.8736	146.399	106.998	171.978	62.5724	188.429	154.1	168.783	187.923	171.763	83.0867	335.817	197.782	148.806	80.1741	173.364	197.049	110.292	127.617	97.1644	124.611	152.072	152.072	165.438	167.65	129.528	228.062	69.6947	116.65	140.604	81.7016	94.0635	162.706	318.833	157.444	144.058	128.087	148.529	150.032	199.595	120.841	176.466	478.626	236.672	352.786	104.76	120.855	225.755	170.157	169.954	96.3925	72.8113	95.3209	102.752	134.374	140.878	112.021	129.457	138.499	116.794	114.321	114.796	192.847	193.153	135.013	117.391	209.034	134.881	253.348	164.004	209.611	74.5704	134.805	124.446	80.6748	87.3905	164.488	309.207	81.2732	148.595	62.4657	121.951	161.919	104.736	81.4337	87.0714	51.8722	70.4095	56.25	144.466	365.305	70.1989	103.409	88.4153	122.95	136.421	105.28	171.457	254.397	57.9939	86.7711	67.5774	286.098	84.1623	81.628	53.2126	103.563	96.0308	103.538	109.971	97.9521	103.815	189.646	129.071	94.7261	87.9626	66.1685	62.412	93.592	133.41	165.917	437.503	109.69	76.835	72.0714	63.1257	184.634	154.947	86.5934	96.993	103.787	788.287	281.813	180.345	230.574	87.0341	61.703	137.759	133.369	102.11	58.4232	114.66	73.8204	73.8204	102.247	66.174	279.156	126.993	141.974	104.929	106.047	112.154	84.6376	299.717	113.44	90.715	195.694	114.085	71.8813	143.108	179.823	70.5088	99.6838	58.2879	97.2877	91.4707	75.0588	71.299	86.3224	152.451	96.8031	98.4281	116.255	71.9545	91.9468	81.9595	64.289	121.584	96.8187	75.5056	54.6691	60.5454	63.7919	70.0218	61.2683	80.4688	74.0518	97.7251	71.0688	108.365	176.92	70.8076	132.65	62.3665	62.3665	77.0126	70.1018	131.999	77.7988	86.338	83.6557	83.6557	94.1776	70.5947	109.207	96.6812	63.3954	74.539	99.899	59.4699	89.7409	146.876	78.4177	111.157	61.5354	83.352	116.263	88.7762	141.016	57.7287	65.0996	61.6196	80.0607	154.312	60.1148	86.8572	82.7158	79.2663	57.0446	227.728	99.0328	67.7856	80.6307	118.791	87.7794	79.0224	104.485	86.2433	81.2894	96.3944	95.3054	77.4284	70.3591	70.3591	67.2622	83.2133	106.267	86.7192	80.2933	62.5045	62.5045	83.071	62.4216	56.3018	76.1099	76.2189	96.74	67.7255	88.3527	84.9098	81.5392	104.766	82.6003	91.0009	85.4974	98.4842	61.3092	89.3777	82.2865	85.7332	98.2664	110.181	124.986	93.5274	94.6446	201.527	139.753	76.2576	58.1701	97.8389	91.3567	124.44	120.451	89.7433	114.399	92.0377	129.942	78.0599	99.6829	95.1882	331.59	88.0956	79.221	71.2785	71.2785	85.8624	64.5345	122.603	64.0534	80.3138	416.408	84.9426	71.4239	55.8715	64.9829	246.14	80.8762	71.0017	81.6685	80.7317	75.878	69.8445	70.4936	116.262	113.275	113.275	66.1755	98.9063	88.4905	88.4905	87.2818	189.107	80.6502	82.3347	99.2882	79.9397	84.4891	89.3812	76.712	77.5542	76.0622	403.303	75.4341	108.539	96.2309	188.527	79.0512	85.5252	87.9576	84.9817	65.8569	90.0797	93.6107	76.6152	62.891	75.0119	60.9816	60.9816	89.4236	54.4041	119.971	111.34	111.34	74.1783	103.415	94.3631	84.3896	84.3896	84.3896	84.3896	84.3896	84.3896	84.3896	84.3896	84.3896	106.815	87.6344	104.486	92.4779	82.0576	69.1575	88.7203	91.8173	60.057	60.057	119.725	66.0764	91.2059	74.6699	50.939	57.0953	88.325	98.8344	104.257	75.6114	55.1121	85.1911	85.1911	85.1911	75.9904	64.4604	66.638	79.3401	91.5118	83.9758	71.0395	90.287	74.8825	94.5395	75.5818	102.299	85.1935	83.0078	80.7153	115.231	85.5349	83.4298	104.725	91.7314	54.075	92.1503	80.287	80.287	70.247	84.1322	116.753	93.2382	81.0204	96.1401	93.8964	74.806	69.3418	85.4245	90.9643	69.3658	91.2796	54.7253	60.1544	72.2666	75.2101	74.0511	93.4044	134.185	63.1489	83.3726	89.649	77.8352	65.0382	81.8852	73.4598	69.1084	74.6799	75.0789	68.4867	68.2736	83.8008	81.452	74.3604	92.1164	50.8172	88.5614	85.7477	83.9773	104.199	78.3268	103.868	67.8839	67.0623	70.1237	98.0191	90.3443	74.8865	83.979	67.6027	81.9388	67.2941	77.5654	69.0897	74.3224	77.1832	85.7534	86.4611	74.2457	84.1494	72.0134	77.8651	94.5849	75.8084	99.5827	77.8376	104.677	83.1616	92.8129	102.805	74.2466	81.4754	83.5509	85.5995	81.0771	91.4844	48.9659	69.0224	74.628	51.5807	83.0587	53.9868	95.8483	87.3884	96.8821	72.6221	72.6221	102.888	83.0247	82.8971	118.137	79.5382	64.2513	64.2513	104.502	97.9695	65.4034	87.9731	72.5601	95.1269	71.5354	116.068	94.8332	56.7531	91.8622	124.144	106.406	58.7398	58.7398	83.0032	67.4414	61.4609	76.0735	52.0378	93.487	78.9131	122.359
4618	8563.17	8206.78	8812.55	7386.06	5668.4	4573.39	4664.48	3970.48	4476.05	3737.91	4003.08	3803.02	3678.17	846.253	2237.61	2371.91	1957.77	2671.53	4026.1	1952.09	1556.22	2035.86	2035.86	2035.86	2035.86	1685.57	3582.28	3582.28	3582.28	1897.53	1767.64	1944.73	1393.65	1791.06	1901.48	993.547	1376.93	2329.06	1816.2	1462.75	1656.74	1728.6	1970.11	1989.75	2980	1672.1	800.699	1508.87	1761.13	1761.13	987.033	1146.49	760.156	1614.43	1025.3	1070.59	1197.65	2271.27	883.031	1212.96	1373.64	1214.39	841.612	851.171	718.836	764.642	586.495	946.509	829.405	877.203	387.193	679.196	811.216	456.798	839.407	536.671	746.949	721.526	486.136	683.073	821.714	730.328	542.941	788.669	725.371	593.745	672.906	544.293	1144.53	550.495	653.438	551.526	683.35	795.916	627.161	700.397	628.902	694.078	689.232	554.972	686.575	270.369	612.867	608.094	596.885	674.22	590.103	552.536	697.905	613.542	554.848	799.48	594.301	695.323	398.451	574.577	305.817	538.819	565.266	612.434	570.176	478.995	644.256	496.844	633.448	523.873	986.286	623.978	456.267	669.719	686.891	423.575	663.35	642.05	489.464	407.158	497.271	491.347	490.929	461.55	500.272	504.745	487.61	469.749	481.034	441.835	710.928	271.86	420.616	574.892	354.005	541.24	380.361	552.617	564.323	488.775	536.687	707.759	290.94	581.628	359.548	441.779	461.281	446.854	476.778	64.7575	373.339	352.729	444.169	423.955	423.955	354.557	345.518	511.83	338.171	295.294	328.098	421.679	419.204	301.82	403.826	346.142	566.669	338.905	476.833	510.996	433.522	441.768	389.689	391.428	295.511	318.461	374.923	351.157	299.181	340.919	308.675	242.744	509.559	356.219	515.146	466.641	377.723	389.823	417.589	361.973	258.199	303.248	405.471	418.578	438.477	128.615	279.233	155.723	372.2	323.269	412.118	398.913	367.436	390.719	216	238.749	311.339	218.363	256.606	297.761	395.123	289.922	282.342	286.137	184.577	458.574	752.077	342.592	246.131	291.95	274.302	291.959	369.77	236.266	328.201	359.927	257.613	255.067	299.521	267.683	313.449	249.569	423.487	328.274	353.372	449.191	264.225	122.251	444.366	359.326	260.532	279.984	324.381	709.531	286.763	648.753	224.118	648.995	279.668	221.145	201.246	218.98	331.993	273.197	340.311	413.973	241.55	222.411	259.76	382.968	329.295	260.431	273.742	200.475	339.831	264.385	354.527	234.568	432.859	201.8	247.904	233.602	255.101	356.579	309.327	178.763	259.553	265.921	198.421	306.855	262.776	289.924	209.362	230.621	196.443	203.419	329.52	227.823	263.534	254.91	253.108	250.767	291.499	257.923	236.117	295.854	295.854	163.406	2266.67	415.276	225.843	251.545	175.68	174.771	226.585	330.759	237.336	214.362	148.944	254.24	214.659	241.655	366.771	187.76	171.666	212.149	363.384	208.173	421.254	285.76	89.9781	230.319	365.831	177.358	187.553	263.121	125.58	78.4459	161.828	184.424	172.302	280.297	249.887	229.379	217.766	346.11	84.4973	157.196	136.302	332.992	158.813	238.427	275.626	176.131	296.367	224.44	184.32	214.975	186.078	151.285	137.54	178.055	169.303	257.458	217.434	200.182	195.848	180.075	385.603	208.553	184.72	210.898	365.842	206.881	222.629	187.652	169.757	169.757	187.325	195.419	215.541	89.7347	73.8313	189.131	147.925	198.585	225.772	143.658	187.839	183.555	142.205	72.351	632.567	186.231	70.1616	167.677	217.079	133.237	139.896	182.752	149.635	135.689	226.188	144.667	135.985	249.715	108.277	108.277	108.277	192.799	293.902	110.508	110.508	110.508	164.166	170.542	204.479	170.197	173.098	86.104	158.913	126.796	166.802	258.769	149.206	123.501	153.008	114.537	128.627	133.316	206.337	238.719	200.536	106.981	172.254	129.356	95.8545	112.503	141.909	106.039	150.298	150.298	68.6695	125.613	194.785	261.663	104.819	170.12	220.745	141.493	176.13	155.292	146.942	265.56	161.158	123.7	154.57	173.418	165.246	77.2178	149.216	508.806	120.846	137.548	75.5159	102.119	173.874	184.327	85.2558	139.612	157.335	136.843	161.816	189.396	120.203	117.049	72.6548	100.09	145.413	141.708	286.274	144.805	168.27	171.241	76.1628	87.9022	81.0646	130.309	118.595	114.429	133.292	84.2245	159.722	277.562	99.1453	167.744	79.097	218.42	73.757	109.156	99.5252	110.302	108.895	202.013	99.2483	128.407	181.503	188.684	132.326	314.385	93.8222	71.8921	109.185	93.5686	74.1886	91.9793	146.397	278.778	163.352	141.025	184.628	211.489	67.2991	226.853	88.2722	108.566	81.0297	104.986	106.941	96.6539	107.696	81.442	72.0591	96.3233	108.15	67.2731	233.061	73.3569	123.676	125.366	84.4185	132.1	187.93	73.8375	416.186	265.908	66.9137	178.953	93.3202	103.014	80.06	100.551	106.407	191.633	128.167	122.469	154.663	135.113	126.304	86.1465	125.421	204.616	204.616	96.0605	123.289	89.9863	80.8336	82.8921	80.2299	145.008	92.5185	104.997	284.018	76.5784	105.581	119.447	109.33	86.2007	86.1849	197.382	261.816	114.335	69.9642	88.5535	95.0987	140.66	72.2379	71.8651	128.58	102.302	84.5844	86.6907	69.5494	55.3708	284.312	94.1606	132.313	182.108	59.8349	183.246	130.785	82.2535	52.0038	105.147	143.368	106.382	81.9302	144.172	66.644	85.6522	94.2607	90.1659	88.7831	88.7831	85.4084	191.594	139.697	136.338	55.933	57.8654	57.8654	108.058	121.699	78.5344	93.643	97.7881	98.15	56.9452	108.77	85.0413	245.569	84.3163	79.0683	129.237	75.4432	89.5401	87.6607	191.572	51.3375	72.9915	94.0288	82.5857	86.5157	80.9191	86.6189	100.664	93.6799	117.29	206.261	218.996	94.0596	124.943	96.8535	71.3995	91.5994	87.0547	101.696	119.89	152.009	73.7842	67.7774	147.913	147.913	197.8	69.8529	62.2898	73.7517	79.0879	579.25	579.25	99.669	85.4729	83.6988	64.0463	81.6261	67.8917	83.095	54.7298	69.6146	60.6351	102.981	97.5484	79.1115	56.4514	88.5872	96.6498	81.8867	55.5277	137.137	78.1636	75.8703	89.1875	117.079	85.1087	206.625	73.2708	63.5483	81.7236	116.238	106.769	88.8226	208.075	152.921	84.9974	75.159	81.1764	92.9518	77.3987	63.6406	90.4239	156.968	80.4421	89.809	89.809	56.5243	71.5932	90.1526	81.7441	74.5875	69.3201	87.3394	62.5664	88.8086	84.9361	57.1251	90.2132	99.2362	141.991	84.5452	117.944	81.758	117.484	87.9235	55.9423	55.9423	69.2421	72.922	54.1647	54.1647	95.5127	63.4602	82.1335	75.379	68.2226	68.8787	90.9197	68.0068	77.175	82.0937	76.7894	247.101	114.908	90.6681	86.5958	77.5257	77.3754	56.7168	80.6741	161.549	110.405	101.159	63.7848	131.632	87.7211	226.458	82.0186	82.0186	69.1117	93.5472	62.6123	79.9797	79.9797	59.0996	71.1947	88.3775	76.8282	76.8282	76.8282	76.8282	76.8282	76.8282	76.8282	76.8282	76.8282	76.848	95.7226	83.8826	77.3845	95.971	65.9743	73.4441	86.0926	308.919	308.919	155.149	75.4363	91.7878	68.9134	90.1902	105.291	70.1203	59.7872	73.2426	78.7697	89.2881	98.8997	98.8997	98.8997	79.7046	78.2673	86.1823	103.666	82.4117	183.663	75.6482	90.7379	70.4131	71.331	126.002	71.2937	73.1466	104.478	65.6477	71.1806	63.7893	92.831	88.9132	94.0522	84.2521	84.0218	58.9981	58.9981	60.88	57.9908	64.4059	83.3149	107.211	155.69	86.1894	97.1212	92.5326	66.4671	87.5311	77.6464	76.6446	74.0615	79.8906	56.4475	86.4041	66.7053	75.2734	76.9283	76.909	67.5234	117.945	65.6107	91.7398	93.8388	72.078	92.2857	91.375	68.5277	117.414	91.0658	68.1126	81.3663	74.3727	93.7371	99.7569	52.7296	75.6326	61.2516	93.8817	78.8734	71.3398	89.1282	80.7053	106.211	83.2236	65.9911	76.1143	65.5856	90.6008	50.607	75.4877	71.3619	68.4846	69.9195	83.2739	78.0375	80.7309	75.0669	65.0967	83.78	124.719	86.4534	118.029	48.8916	98.0012	75.341	74.1144	78.6361	92.852	64.0374	76.347	95.2788	74.2763	69.6426	73.5929	55.1159	69.0921	84.1135	90.9028	100.139	95.1814	72.0906	88.5354	70.8263	99.8723	99.8723	84.5839	78.8405	98.8988	109.352	74.8851	112.095	112.095	51.8686	49.6503	72.6719	54.9524	96.625	68.9518	66.7842	57.2641	51.1968	83.0711	66.7186	61.013	76.6344	115.002	115.002	77.945	107.09	82.6262	106.468	60.6512	51.8916	65.7557	87.4217
4619	7847.12	6368.88	8101.85	7602.02	5019.37	4268.25	4353.34	4016.15	3296.14	4102.78	5029.03	3008.27	3801.69	1221.73	1816.99	2789.45	1417.41	3144.65	2597.1	1809.35	1698.96	1836.51	1836.51	1836.51	1836.51	1327.78	1881.33	1881.33	1881.33	1785.36	1486.8	2568.37	1278.88	2048.36	2666.16	1046.4	1654.11	2435.64	2098.17	1509.09	1377.62	2132.15	1380.91	1779.05	1567.35	936.714	1146.62	1147.9	1216.25	1216.25	837.04	937.636	643.624	1071.81	893.805	1044.54	957.773	1346.88	694.477	1085.21	1574.54	1018.65	829.082	953.017	865.191	847.344	1066.32	695.123	611.535	517.473	381.934	799.607	744.382	480.369	887.145	424.606	516.873	682.63	438.095	692.184	632.704	795.176	276.79	510.348	587.563	678.631	619.32	429.996	1030.95	542.108	585.16	515.479	884.365	761.042	654.683	511.696	469.783	779.19	562.749	404.951	504.977	338.415	477.915	420.549	609.012	691.79	604.936	220.686	745.165	463.62	463.805	757.915	516.871	606.276	326.786	474.414	637.175	611.791	419.826	756.27	644.56	518.818	539.775	454.391	587.736	519.774	858.241	291.839	437.135	781.306	601.812	469.361	730.925	614.075	468.767	287.81	319.896	379.583	382.83	481.79	427.435	402.416	422.095	347.527	350.817	396.466	91.8755	422.024	403.008	535.309	226.109	378.905	365.435	582.013	405.299	440.865	606.501	696.284	256.82	300.947	346.448	422.153	436.4	400.083	409.549	114.057	326.262	334.966	433.218	443.579	443.579	413.021	290.568	506.245	329.899	281.068	230.411	374.656	203.474	288.988	391.117	291.89	421.984	269.876	480.837	366.545	326.984	312.306	326.247	333.539	287.596	228.947	512.721	237.626	147.123	312.488	232.401	188.751	651.714	267.284	703.586	56.2122	341.733	395.608	392.68	312.477	299.396	298.004	314.659	288.66	267.642	263.772	311.209	171.775	261.394	368.578	367.339	313.284	253.273	343.06	318.91	400.863	293.267	369.725	207.992	342.225	379.621	203.223	196.982	222.142	286.357	334.527	937.492	383.846	183.47	318.11	95.9464	304.277	233.036	133.06	256.57	259.432	330.838	220.494	288.923	207.01	377.748	299.988	478.257	334.365	156.778	413.258	276.542	278.188	298.418	208.415	265.687	306.284	307.996	311.351	213.987	369.146	336.3	68.1465	339.928	283.792	96.3907	89.2241	287.027	266.299	274.092	443.603	253.407	196.904	179.535	343.6	128.987	286.062	287.654	288.568	274.765	255.586	310.371	199.562	374.658	250.945	148.392	266.126	183.471	200.213	228.543	186.746	233.266	221.636	345.385	249.078	308.874	156.466	353.581	289.157	210.156	191.458	246.367	176.199	218.535	186.188	277.644	399.456	115.3	132.44	233.741	251.778	251.778	368.479	1455.23	131.414	142.299	178.255	262.721	150.33	226.956	247.047	107.454	204.489	114.36	267.436	156.302	153.26	115.039	205.285	212.938	184.05	330.803	199.675	402.719	204.046	104.005	197.038	283.602	174.528	264.684	238.618	139.321	116.756	261.785	180.364	168.761	81.2039	237.781	141.881	191.885	127.943	143.045	160.095	184.354	274.401	204.742	103.751	266.003	175.922	135.483	182.881	65.5834	275.047	186.642	152.571	169.55	180.715	161.272	75.9468	180.632	263.384	67.2797	262.362	105.745	196.195	222.402	249.917	229.087	143.543	208.57	184.5	226.005	226.005	173.612	139.036	153.856	216.328	144.388	150.276	145.249	191.08	216.441	251.561	122.623	223.488	119.872	101.357	111.881	258.78	92.2143	85.547	194.641	167.966	219.888	139.976	136.701	83.5509	207.371	82.1292	144.478	248.43	123.788	123.788	123.788	159.02	199.948	77.3683	77.3683	77.3683	80.6749	190.644	281.856	133.798	139.457	94.0516	154.167	134.253	165.52	191.894	128.714	122.343	186.085	88.7958	121.955	78.7723	371.38	190.946	219.333	105.369	196.299	167.038	98.8215	149.46	177.691	97.4471	141.013	141.013	135.219	120.34	142.897	94.7514	129.265	107.603	98.8482	79.5139	122.445	135.859	195.862	142.04	110.728	131.28	123.386	143.331	129.387	105.296	138.189	102.458	135.035	122.663	517.016	126.424	127.676	211.247	119.38	147.739	145.26	114.634	67.4025	224.615	117.155	127.334	74.2211	75.9405	122.542	203.776	93.1745	88.9176	142.819	98.7496	141.999	149.936	99.8382	179.694	79.6206	98.1765	100.78	135.087	123.764	349.324	91.53	187.138	96.5881	195.461	183.357	74.2923	105.5	137.019	101.424	63.1474	75.2328	61.3735	100.573	91.1523	138.886	341.977	113.892	56.7701	119.754	103.812	80.3035	87.6541	113.841	134.519	235.053	122.504	138.346	405.691	90.7325	111.317	592.638	114.774	123.655	84.4539	88.9618	81.8191	99.6617	116.286	115.508	130.461	57.3549	65.4253	99.6065	73.5715	137.551	97.2443	109.156	95.5544	195.852	76.3868	93.2072	80.1759	134.907	70.0233	81.0525	83.9292	352.819	235.742	227.516	62.7871	83.6796	134.955	131.744	127.421	116.055	81.1706	81.4407	293.926	293.926	97.26	111.502	89.884	136.565	108.346	96.0367	87.9963	108.733	113.349	368.789	124.151	99.0628	76.2818	100.468	112.765	103.166	74.5662	87.5621	95.8079	68.2869	68.9365	88.3735	81.3588	158.806	90.4717	128.226	97.1805	94.7327	86.4132	76.8591	91.4003	72.6811	112.069	72.9258	94.9785	76.4372	84.072	127.99	62.1439	71.8996	105.209	151.932	84.3313	91.468	160.248	78.3455	136.753	87.6687	91.7077	225.034	225.034	81.7192	73.0302	165.199	123.387	76.039	67.6108	67.6108	89.8725	100.462	112.217	98.1975	97.7865	74.4534	85.0634	90.0048	100.99	67.3035	87.9647	69.9548	117.985	102.962	87.5047	85.2322	187.279	162.476	59.5145	69.2089	103.803	132.017	54.1258	85.269	71.3379	109.486	100.741	84.3484	185.107	77.5658	149.401	84.1182	120.218	84.8171	95.9635	61.76	158.201	141.437	75.4108	76.5682	78.5965	78.5965	58.1693	59.0128	68.2345	67.5388	90.0346	57.4501	57.4501	81.6995	87.1812	172.656	182.401	71.5226	102.189	94.5047	77.5764	68.5943	64.5827	104.331	80.4062	91.9068	75.3961	98.1858	66.2087	72.2298	67.8105	124.337	75.5839	85.8072	99.9059	80.9026	82.2596	204.83	132.038	84.8814	92.6707	93.7682	108.206	104.426	109.46	106.756	121.3	85.8029	104.752	80.0623	113.998	74.9947	80.4833	106.358	72.4094	81.4814	81.4814	109.966	80.8587	85.8551	87.481	101.248	70.2279	124.333	70.6055	73.034	99.5384	74.1723	92.8004	98.9321	77.3415	87.6088	83.7964	70.5985	79.6241	84.8092	89.2092	89.2092	95.711	66.8715	77.6519	77.6519	87.8728	82.7907	88.7253	68.4937	81.4159	77.8161	104.358	111.078	67.3795	95.0555	70.2644	89.7175	90.927	82.412	86.2039	101.389	85.6389	75.3945	117.849	96.6532	81.3646	97.9289	72.0559	101.186	93.3937	74.136	53.4575	53.4575	78.1517	123.92	62.8576	342.519	342.519	61.452	82.2852	84.3659	93.9447	93.9447	93.9447	93.9447	93.9447	93.9447	93.9447	93.9447	93.9447	80.3927	86.7637	66.8962	80.577	97.2886	67.5658	96.578	106.072	55.4928	55.4928	77.686	77.5249	112.07	74.9781	98.8735	86.34	84.7221	104.855	83.5157	100.568	87.9392	93.1522	93.1522	93.1522	87.0734	87.0728	84.2539	94.5714	88.2545	83.1031	71.0413	98.3329	80.5039	81.887	105.73	78.4923	107.05	77.174	82.6531	90.3728	64.5482	92.6548	89.9728	96.5413	68.5276	84.6033	80.1733	80.1733	82.3781	74.296	92.3359	83.2464	101.694	87.8407	87.3099	92.2868	91.0775	72.2473	68.946	92.8299	85.296	262.168	86.014	82.9036	87.0195	66.4154	77.6155	99.3096	80.6859	67.0295	337.976	61.9147	99.17	87.8661	81.6146	116.694	55.4089	67.9938	82.9134	76.3422	67.8338	80.165	73.2167	86.5722	103.161	75.5744	87.3351	92.2199	83.3111	82.4452	75.6033	81.1243	103.106	76.7598	87.2208	89.2627	97.2144	76.8008	95.5123	99.319	94.7521	78.4473	86.7722	84.5316	87.7923	65.5646	95.6908	88.9678	81.2159	71.4414	77.2822	68.4686	79.98	86.0646	95.2501	78.6529	99.2008	72.5756	80.7285	91.3813	83.565	101.054	97.1316	80.4165	75.4734	63.889	79.5944	82.4617	118.328	73.0686	91.7646	94.1165	65.4783	83.8891	89.9442	89.9442	91.5625	87.5377	101.139	99.8201	75.5571	80.8756	80.8756	81.5072	84.8534	59.7554	77.2871	89.8775	82.7127	64.5882	74.4106	82.4911	52.8337	53.586	58.8651	114.776	78.9921	78.9921	113.679	84.349	77.8185	123.381	67.3526	81.4739	72.7349	101.672
4620	7563.46	8434.62	8432.74	7260.23	5475.86	6342.18	3443.09	5068.85	4684.42	3737.14	3464.95	3398.85	3844.29	705.433	2508.52	2596.04	2099.98	2326.96	3518.51	1933.63	1573.53	1319.87	1319.87	1319.87	1319.87	1583.56	2682.49	2682.49	2682.49	1599.32	1458.45	1926.38	1374.09	1496	1879.61	1496.5	1231.09	1400.77	1721.78	462.244	1413.63	1513.09	1336.48	1136.79	1926.95	980.931	1904.68	1277.1	1475.96	1475.96	1330.38	1144.42	905.145	1132.19	1034.11	847.661	1043.08	1447.24	1010.24	1167.21	1111.91	1140.39	963.947	698.107	669.233	649.622	1202.94	753.084	794.413	821.198	381.957	740.785	775.726	739.684	732.572	698.804	638.04	605.731	543.569	744.068	902.319	765.421	581.533	824.821	720.318	486.139	698.939	666.04	972.666	389.452	553.806	452.75	643.507	530.45	672.499	628.88	847.911	605.737	596.436	591.331	386.808	285.262	677.073	541.344	523.234	523.017	572.311	370.149	673.491	436.276	429.91	644.058	515.484	596.083	435.408	486.094	588.97	465.372	597.887	722.892	580.445	515.973	544.279	504.389	621.466	554.629	542.447	491.494	413.708	523.566	484.469	675.562	385.309	580.017	570.398	387.576	491.011	267.996	388.252	365.58	368.236	430.096	365.781	335.998	560.632	500.645	87.7227	435.565	447.938	581.988	433.714	494.097	383.577	517.643	531.268	523.196	486.416	660.468	412.019	347.684	423.508	323.316	357.445	341.683	590.08	343.044	325.422	431.373	435.652	475.533	475.533	358.813	276.194	472.953	380.089	207.021	264.101	398.891	352.154	418.563	438.439	398.748	454.829	370.41	411.44	389.164	513.249	381.444	365.055	309.908	331.861	380.402	461.518	303.969	124.648	299.225	340.58	149.15	612.765	356.309	449.192	145.669	344.842	309.033	282.841	346.875	253.929	304.387	301.602	431.351	440.633	303.648	316.264	481.843	324.072	355.225	430.563	274.274	179.935	214.79	353.646	136.979	365.548	342.263	290.046	245.046	301.734	287.609	216.988	291.484	346.345	455.328	570.27	244.331	247.55	259.064	300.935	377.253	362.823	424.539	370.283	231.118	257.524	283.117	331.335	367.992	339.869	312.378	357.36	297.767	345.063	520.061	252.903	660.693	595.87	341.42	123.989	182.727	256.781	362.302	256.637	282.881	314.761	97.6624	327.529	235.546	260.76	203.577	295.595	269.411	242.969	291.109	321.268	233.775	231.737	361.679	277.415	394.915	305.325	242.344	207.889	221.752	255.19	309.461	391.624	166.617	219.481	228.536	206.121	160.308	199.973	316.999	249.239	183.157	306.349	293.373	157.562	252.94	249.764	315.319	245.633	214.08	197.828	184.317	184.634	227.253	275.136	117.448	208.124	246.266	215.365	189.899	189.899	235.284	117.793	266.578	201.282	237.356	342.77	118.975	270.658	284.021	206.784	222.216	174.422	242.567	190.905	264.682	107.801	292.423	285.653	190.519	360.492	238.882	246.695	143.631	105.098	268.587	144.943	197.491	165.973	233.097	139.798	70.1319	239.867	174.136	170.598	231.915	177.44	163.19	211.53	997.386	84.3323	153.146	179.059	117.041	167.065	226.293	234.67	181.902	289.031	223.672	198.313	205.711	192.332	330.801	189.647	198.81	168.852	238.714	189.86	69.7868	242.768	162.849	64.6004	210.845	195.401	216.58	166.683	139.19	141.228	255.159	171.297	171.297	108.486	101.808	218.376	87.6412	170.165	158.984	217.36	148.007	147.323	191.565	159.549	182.174	155.726	236.747	112.52	149.412	240.336	74.5871	124.687	171.481	139.381	80.2221	170.962	179.575	108.356	103.36	213.626	243.243	75.2353	75.2353	75.2353	108.351	271.999	81.3147	81.3147	81.3147	109.499	119.759	159.363	148.886	112.352	127.804	130.988	121.27	153.249	214.606	184.189	154.619	147.238	208.388	128.353	112.393	280.496	150.814	123.435	100.185	128.632	199.417	74.6138	110.962	138.952	160.176	122.321	122.321	73.0383	155.945	171.476	250.89	131.614	109.178	145.692	143.126	136.835	168.449	118.143	98.0902	109.887	146.773	117.869	148.069	176.793	116.45	96.3532	408.858	183.165	143.88	581.849	108.274	160.524	236.358	96.4776	147.438	180.13	88.5566	78.9807	181.693	121.148	166.534	78.1601	123.47	136.42	122.958	96.9877	124.357	156.842	123.913	107.179	79.8415	104.766	169.444	80.9384	153.144	106.841	195.95	130.803	96.0672	131.184	76.5537	90.7284	259.875	140.931	85.6739	106.832	147.698	116.963	79.6513	89.6538	106.191	88.5796	66.6933	126.513	316.472	71.2373	125.468	119.01	134.01	75.6772	106.567	98.155	200.528	121.251	207.056	139.635	353.866	94.8853	154.564	75.9498	117.396	128.021	84.3584	178.032	122.664	101.804	98.6763	97.4412	81.4741	89.7537	66.3402	168.174	145.258	67.3533	186.699	375.647	112.762	102.549	66.7725	81.3719	74.0844	144.049	90.1408	64.9257	92.6467	633.979	276.414	90.2229	62.5538	89.0539	82.6288	145.703	90.4388	178.726	84.2231	92.5784	80.4531	80.4531	122.429	106.836	176.006	101.931	93.9127	82.8141	163.909	103.21	81.0496	97.2333	78.9435	100.568	156.088	112.147	76.338	119.001	167.839	104.941	379.878	69.022	77.3789	76.3046	126.157	107.257	86.954	114.725	103.953	92.6071	106.972	148.124	136.175	76.2197	57.3697	164.886	85.4496	63.17	74.2112	99.6492	66.1495	125.013	95.3269	76.0991	70.0503	130.708	84.7706	104.473	103.25	152.796	134.751	69.2631	69.2631	128.963	98.1479	92.0681	81.3006	276.517	66.0514	66.0514	106.64	94.8749	98.7204	94.1767	69.1133	78.0262	121.64	100.983	97.2179	87.4514	88.3057	82.0985	74.3828	88.6225	70.6226	228.928	81.5059	80.9317	221.566	66.1031	92.233	118.679	177.003	97.3878	78.3138	90.5308	68.7333	78.9423	200.981	71.511	81.9598	79.2876	112.509	96.1982	86.0399	166.759	141.882	134.284	127.781	139.78	73.0571	73.0571	63.1196	135.447	275.327	71.1168	71.8119	66.1579	66.1579	83.7952	90.2449	72.3616	74.512	123.632	94.0984	68.1039	81.2912	67.1289	63.0138	104.817	80.3497	86.6303	79.0329	100.519	71.3176	118.836	63.8078	124.039	83.3287	93.7426	165.108	121.284	91.2821	104.586	134.456	79.7279	63.0208	95.5193	95.2164	88.2614	73.2749	107.557	86.7554	82.1876	84.0211	90.023	100.267	101.151	74.5908	98.8258	91.2883	92.7837	92.7837	97.1607	83.079	91.9848	73.8528	142.538	70.0461	87.3988	133.489	69.1976	83.6455	79.5625	134.742	93.8521	101.252	120.429	78.0689	69.6009	75.5845	100.237	80.5765	80.5765	57.8657	71.967	74.6324	74.6324	88.3589	78.0343	90.0242	70.7529	73.0919	82.5535	77.0004	82.8941	68.6346	79.8954	82.9238	221.694	74.5638	101.526	88.4587	84.4826	76.3032	90.6456	87.0144	86.074	79.0676	85.5799	63.5515	92.2127	70.6173	206.489	56.2626	56.2626	73.5072	66.0504	96.086	97.0962	97.0962	122.364	82.8378	102.157	98.2111	98.2111	98.2111	98.2111	98.2111	98.2111	98.2111	98.2111	98.2111	103.145	105.568	94.9767	96.7125	85.711	77.5331	92.6515	103.769	155.864	155.864	212.051	97.586	110.189	77.1624	86.4815	84.3801	72.5728	99.3787	81.7619	71.2289	73.3014	90.9016	90.9016	90.9016	67.6084	77.2835	70.4628	76.2902	76.784	79.3144	66.8754	89.0858	72.9152	72.6	94.8269	107.388	89.9066	75.5896	75.899	86.5764	77.4882	83.6073	85.957	101.838	66.6466	91.2231	77.7992	77.7992	72.7181	74.3681	81.3592	98.6897	106.205	93.1505	80.8496	113.704	71.7242	91.9355	60.9931	60.2722	85.8832	61.7358	58.1408	68.15	72.2358	73.0219	74.3693	92.6749	80.8309	70.3416	97.3553	86.9776	79.1493	83.3593	66.2125	121.698	92.9129	74.7113	78.3321	71.9021	72.3316	96.1124	95.7116	76.5286	79.2052	75.2816	91.1426	84.0862	86.311	78.5766	82.0077	82.4282	83.937	74.0849	82.9216	93.1099	66.9823	87.0055	78.9505	71.7177	99.0314	93.8419	101.526	83.9885	59.4678	76.7985	94.6148	52.2301	86.1899	71.247	84.7028	90.9341	75.6847	90.0761	80.1831	69.4608	69.6199	86.9479	76.9249	80.5638	98.083	74.3878	89.293	82.0773	85.7696	67.9135	74.8733	60.7554	51.2375	76.593	91.764	82.9112	73.734	85.0246	79.3318	79.3318	66.2746	89.0057	94.6616	196.933	70.2434	71.4221	71.4221	180.062	108.356	62.8088	80.9916	116.716	111.127	67.8266	78.0119	86.3789	55.6137	114.505	73.6389	100.945	69.7781	69.7781	100.423	74.4528	55.8861	74.848	64.4676	85.3262	62.3214	89.5472
4621	9903.55	7977.43	8792.81	8763.4	7125.58	6217.79	4519.1	3243.37	1332.22	2874.13	2734.22	2605.74	3730.98	770.707	3104.35	1800.55	2035.05	1619.91	1702.26	2341.08	1696.23	2103.77	2103.77	2103.77	2103.77	2017.97	1557.2	1557.2	1557.2	2060.76	1767.44	1418.03	1964.06	1765.68	1311.03	1371.44	1675.61	1192.84	1333.25	1303.4	882.529	1279.45	1104.44	842.364	1210.87	1170.46	1353.91	819.176	1171.24	1171.24	953.409	1396.9	911.039	741.141	1096.51	1119.39	1491.29	678.822	1050.98	792.192	945.157	958.763	861.402	1051.96	1058.14	758.37	709.404	1041.78	1010.59	805.127	560.717	796.274	805.743	619.163	1031.76	560.941	774.038	718.699	615.083	653.541	923.806	895.411	1096.34	664.888	717.307	574.9	768.403	471.21	499.788	684.881	785.21	620.72	521.238	424.28	764.963	735.614	798.605	905.565	618.103	708.63	726.434	439.122	550.031	532.808	595.063	513.544	559.171	553.302	382.639	622.799	580.343	481.945	205.809	427.5	1043.99	527.463	679.55	735.042	490.613	950.196	394.947	536.573	538.253	654.787	558.523	417.201	315.311	616.553	601.299	559.361	436.36	431.634	476.852	323.697	477.293	351.519	382.446	539.223	532.31	529.42	439.199	486.576	507.192	442.915	383.7	431.103	100.227	479.037	406.735	553.876	545.79	97.9014	651.545	500.537	384.366	566.2	348.474	275.653	370.952	446.315	798.321	66.9818	196.011	394.15	324.979	60.2521	444.283	448.84	549.323	322.03	322.03	476.902	406.991	412.009	425.511	410.465	545.924	573.395	383.113	358.783	437.666	285.322	411.415	369.058	458.518	494.909	324.563	324.622	380.166	404.664	367.598	425.555	375.88	264.855	178.977	395.593	211.489	285.241	308.521	301.256	71.2206	380.275	437.295	389.961	249.947	351.881	223.461	432.027	229.88	190.859	460.073	347.092	403.61	349.544	362.005	388.769	324.836	354.567	204.246	352.888	281.547	326.05	183.208	545.275	361.289	392.98	257.621	290.713	288.678	328.872	356.417	303.93	104.007	298.246	383.69	225.947	347.833	277.332	791.219	284.796	297.253	264.603	257.892	286.621	138.357	400.913	317.221	333.276	206.225	145.823	151.238	372.998	351.407	686.865	330.067	245.62	138.074	288.491	235.712	197.671	293.734	320.466	382.391	213.42	253.776	243.536	334.755	194.95	291.18	111.555	166.352	184.043	259.051	307.71	173.289	224.604	330.939	205.352	444.699	242.402	214.936	276.716	313.458	250.983	158.409	261.625	256.93	473.916	223.019	304.441	291.618	234.819	274.786	318.722	403.14	346.439	233.106	145.35	263.667	279.926	232.173	189.544	235.66	233.493	161.58	228.891	157.914	65.4952	281.599	297.487	209.335	99.5229	99.5229	84.1004	2461.83	138.634	147.714	156.467	180.705	124.263	95.2837	167.47	184.365	241.53	145.794	197.046	180.541	301.823	386.551	278.401	258.085	225.151	211.156	250.825	127.472	243.799	363.2	106.394	400.169	187.788	331.952	285.811	216.258	167.512	194.852	224.499	137.749	291.22	286.47	190.334	274.086	115.869	175.284	194.926	166.934	165.71	193.338	164.556	155.646	225.684	142.821	151.095	195.972	136.857	227.853	144.31	172.322	283.123	249.878	376.491	200.761	211.314	175.053	190.565	130.222	100.681	193.437	180.698	105.213	251.966	75.3486	110.014	229.125	229.125	179.775	145.652	202.817	228.684	108.777	184.427	227.383	119.277	207.451	159.342	159.031	146.429	148.716	139.589	115.592	81.9916	125.543	85.4682	163.318	177.601	142.975	59.2077	140.294	247.506	204.069	196.191	125.908	244.269	159.057	159.057	159.057	138.906	147.241	172.688	172.688	172.688	182.869	132.08	103.204	153.979	181.487	169.054	137.016	118.759	172.175	92.6693	175.375	186.097	215.971	76.9305	181.614	120.397	122.22	207.9	167.667	189.849	160.266	105.26	126.23	121.899	131.578	179.401	142.33	142.33	103.438	89.8521	147.246	245.39	53.964	140.704	241.883	165.827	132.809	167.821	149.926	138.769	143.757	133.489	162.14	123.98	139.565	208.433	148.078	114.474	217.69	156.897	76.81	174.662	123.567	70.0763	190.223	78.9971	59.7955	197.874	116.718	95.6973	114.718	139.902	90.2008	150.393	147.495	162.266	78.0353	158.224	220.397	62.1217	126.147	135.985	92.3622	268.218	127.39	123.052	135.876	150.214	115.532	178.928	143.681	92.0832	93.47	95.1258	130.054	87.7933	88.1802	114.173	109.24	107.483	81.8777	116.202	64.6058	87.3069	89.3836	106.64	97.9264	190.28	91.3152	90.5595	98.1164	102.135	79.1611	256.175	100.078	91.8405	120.431	690.237	109.468	102.259	74.5097	100.766	83.7329	129.245	110.716	203.244	106.612	92.0873	118.021	116.387	118.006	170.279	60.8702	168.45	100.385	85.0481	114.541	57.9663	88.3176	135.856	67.1392	121.583	67.3034	92.3983	84.966	91.3977	685.591	60.2237	177.731	101.087	226.778	84.549	85.7962	84.6974	73.2628	100.17	122.706	57.2956	57.2956	78.7938	121.946	74.6121	80.4134	87.9936	82.9341	153.37	113.801	93.5254	246.386	82.7474	66.8554	134.901	76.6109	130.159	76.3098	74.346	72.6339	103.628	97.0186	95.7258	99.1087	100.055	80.6895	54.556	87.1629	59.381	85.5099	93.925	79.8198	126.793	117.077	91.8041	106.835	89.2798	104.591	165.572	95.4856	98.4614	122.017	72.8864	124.019	99.5723	96.9736	153.717	88.4512	176.701	73.9147	74.2025	72.3115	72.3115	95.5903	184.233	78.5618	110.934	123.628	111.495	111.495	73.9068	94.2875	73.5407	153.819	61.619	69.3302	86.6585	56.3752	117.668	129.755	104.873	86.0261	83.1862	114.907	74.7599	73.0822	133.072	106.023	92.0079	69.8718	91.4751	80.5915	82.06	69.6412	96.3761	63.7554	89.8643	110.421	99.611	64.6991	93.6128	142.88	93.2355	78.545	72.0089	128.2	99.9163	87.4189	64.9855	104.677	106.45	106.45	77.6914	93.6739	95.2283	93.9422	97.6888	88.174	88.174	71.8784	76.3446	79.0412	86.0998	115.261	108.281	80.7965	126.648	92.7789	105.557	63.0872	66.8871	81.4677	122.369	64.4892	115.199	96.602	113.541	90.6316	90.6984	86.1759	63.9334	74.1346	80.8992	78.9051	94.1018	78.7215	83.4543	84.1929	70.6351	64.1499	79.4892	138.434	115.782	93.743	83.7639	111.54	97.9226	101.669	70.4863	68.9364	88.4907	68.0461	68.0461	101.756	106.933	119.21	85.4522	91.2951	97.5695	81.6554	81.3628	71.1163	81.4707	76.6269	79.7706	91.0254	66.1096	77.7464	121.507	85.2417	102.379	85.6939	125.468	125.468	99.9221	115.013	123.399	123.399	71.1605	249.148	86.3782	94.8175	98.2322	97.0674	77.1053	91.4951	116.405	94.6314	46.6675	92.8349	96.1823	70.1521	77.1166	77.4703	87.4659	122.426	82.2622	83.6486	80.627	61.0336	103.133	59.8148	76.0853	92.513	80.8401	80.8401	97.9217	66.6256	102.119	72.0673	72.0673	114.423	98.8991	69.7535	98.4481	98.4481	98.4481	98.4481	98.4481	98.4481	98.4481	98.4481	98.4481	139.227	84.9127	78.9724	99.987	107.785	107.667	110.81	70.118	84.5651	84.5651	78.5785	90.4925	69.8065	94.9754	68.7644	90.5661	89.674	65.886	91.0314	118.831	72.1573	67.9527	67.9527	67.9527	81.9023	116.003	76.5989	90.9611	80.5242	87.9019	100.065	78.0707	94.0557	96.9434	93.4832	98.3282	94.716	56.9519	95.9213	100.276	104.437	89.616	74.2082	57.8628	75.8992	79.3835	88.8474	88.8474	105.222	120.363	92.5801	73.255	60.0686	78.2453	106.871	58.0962	72.0997	82.1699	73.2615	88.1344	103.017	90.5339	84.2411	87.1271	93.0703	89.3312	90.075	85.369	89.1788	106.777	54.0186	94.9341	81.8043	66.9617	107.169	70.9222	113.922	92.7227	78.4509	76.7981	103.044	97.828	88.4482	95.6388	62.6457	126.082	52.1826	100.312	71.1732	86.1645	89.0946	75.4031	79.7829	91.5885	110.162	72.9359	82.1339	103.338	68.479	105.762	95.4145	86.752	94.9592	92.4643	72.7684	92.4746	83.7217	86.7302	84.4693	83.2505	79.1675	75.8367	72.31	49.1327	105.355	81.9075	85.2651	78.8733	68.9882	99.2834	95.0076	108.651	84.8	107.334	95.0012	108.941	105.027	83.1626	72.1207	67.9933	95.3694	87.504	127.69	85.3373	56.3229	56.3229	76.313	81.7128	92.6247	58.7495	91.2121	49.5495	49.5495	134.424	141.106	92.457	126.079	67.3965	84.966	101.545	120.443	136.383	79.7042	88.1278	112.259	75.5669	140.701	140.701	75.189	52.1263	80.1807	52.464	107.089	73.3429	87.6387	65.2917
4622	10112.5	5171.64	8736.3	7705.24	5883.2	5427.54	4664.95	2501.24	5256.28	4923.24	4917.58	2415.02	2653.51	4090.16	2482.58	3271.27	2069.11	3447.71	1641.24	1914.06	1681.1	2101.91	2101.91	2101.91	2101.91	1453.89	1637.84	1637.84	1637.84	2257.76	1486.76	2646.22	1560.65	3033.76	2417.29	1054.61	1713.38	783.512	2521.53	1067.82	586.641	2382.93	848.156	615.427	1110.74	236.321	893.097	729.318	837.305	837.305	1010.95	1334.75	644.628	603.249	906.551	1147.09	1212.29	596.256	840.073	495.827	1444.84	763.842	1285.38	809.129	872.823	816.966	387.423	881.748	737.514	682.892	511.706	884.611	720.527	634.874	882.776	719.966	737.725	981.071	718.515	947.327	921.587	609.406	782.906	434.707	705.384	1156.28	714.533	361.107	606.187	915.684	753.573	506.08	1015.04	372.055	740.538	531.378	542.833	689.698	471.992	517.435	971.846	441.165	639.923	476.214	652.599	199.544	530.329	553.256	335.094	505.284	573.661	425.768	446.557	215.451	848.644	565.378	448.904	597.126	454.309	739.037	706.417	552.211	511.788	542.835	587.636	303.3	196.549	285.247	621.893	875.262	387.482	483.549	874.276	446.317	401.938	387.983	415.282	488.029	455.258	492.147	414.939	643.597	434.595	443.658	254.704	439.715	115.459	563.354	499.159	553.556	385.26	316.178	479.335	785.973	336.535	557.54	626.909	419.13	287.887	200.67	584.038	455.983	387.436	415.884	362.855	96.6155	320.741	399.517	416.052	416.57	416.57	345.222	480.555	473.725	350.559	380.258	405.119	466.862	382.657	407.448	356.676	266.86	218.618	334.559	476.337	363.025	105.973	244.343	362.214	464.989	332.404	373.444	430.625	402.201	408.183	428.824	329.034	204.484	176.667	279.564	646.576	491.878	394.449	311.848	332.437	297.059	112.007	325.592	377.488	46.3661	367.189	297.086	318.366	166.041	374.503	394.403	361.784	214.926	391.463	266.333	267.888	333.911	172.363	276.505	224.856	356.703	228.064	314.093	363.806	252.668	307.371	92.9639	81.5625	348.335	269.405	285.207	204.066	277.193	643.501	258.998	275.531	254.928	356.859	280.726	205.206	319.767	291.294	316.775	397.312	129.275	239.993	51.236	245.079	214.626	264.387	323.627	294.102	334.301	346.478	223.766	215.371	158.829	308.681	392.93	404.009	272.085	353.992	128.1	202.971	293.191	295.13	187.021	286.749	189.822	271.345	167.216	309.226	276.46	202.902	176.53	295.251	272.276	385.395	320.636	126.237	372.082	244.66	346.075	359.61	312.269	191.211	232.769	296.048	230.301	356.959	264.797	423.421	239.543	299.509	207.825	268.006	248.18	222.278	180.049	237.105	293.194	314.091	238.952	581.278	174.8	253.683	283.706	283.706	89.6177	121.801	138.937	291.286	205.675	303.251	131.559	161.004	116.029	236.157	259.077	97.6433	309.686	223.224	312.937	311.658	182.484	386.335	203.981	330.12	207.933	146.817	367.777	541.511	156.758	229.2	179.321	248.15	238.901	226.44	142.994	154.718	95.4047	158.468	262.091	221.252	159.314	218.361	336.542	86.9372	284.5	179.097	131.278	197.342	156.658	534.384	242.753	148.329	194.785	125.269	302.117	133.148	184.214	176.309	208.169	178.756	454.797	212.984	374.981	193.106	210.148	296.585	133.238	199.236	212.066	307.637	225.481	231.238	133.908	165.597	165.597	173.416	160.871	251.778	114.274	78.9199	192.378	126.893	96.7524	162.141	144.6	174.808	167.274	155.692	100.89	337.321	154.149	76.9789	183.398	346.607	69.1176	90.5944	189.547	166.502	188.028	243.155	148.866	135.909	177.219	81.5541	81.5541	81.5541	192.714	369.071	146.188	146.188	146.188	106.247	231.056	107.21	132.119	127.643	318.708	153.058	139.827	203.494	64.4834	103.315	137.614	180.704	247.209	131.817	108.005	313.983	164.189	244.397	180.178	196.319	212.473	146.743	116.87	172.66	88.9929	95.1094	95.1094	169.78	139.947	102.286	108.004	176.623	74.3033	225.575	132.147	205.32	95.2791	164.261	392.442	175.304	114.849	160.355	175.454	172.111	125.769	154.066	166.966	247.371	117.294	116.87	91.465	132.208	88.8717	243.816	116.526	86.7691	86.7434	124.703	110.196	142.276	107.499	79.0683	145.29	83.1595	182.466	128.808	253.585	252.564	146.295	168.729	95.5522	115.101	218.756	160.026	109.907	137.807	117.874	155.945	126.14	161.659	204.758	95.2791	91.6805	192.216	76.202	77.3265	150.387	85.6938	62.9906	93.5446	66.5084	97.9807	77.2201	117.722	192.523	281.087	161.262	149.221	117.343	123.664	94.5372	113.595	230.671	284.925	118.399	77.0997	510.958	71.1969	95.7527	83.4844	188.913	91.1735	69.177	87.1507	145.506	116.177	95.0067	95.9203	85.0947	129.93	74.7335	98.8334	101.196	71.964	99.1039	101.174	92.4626	159.492	90.5718	80.1178	238.264	168.832	184.394	109.498	91.4127	580.782	90.6911	100.749	70.4356	95.1709	148.47	94.6237	68.0826	190.41	142.992	123.323	287.173	287.173	107.454	111.47	83.2276	92.1947	94.4747	95.272	124.613	126.087	90.0887	91.9197	392.395	96.954	231.277	103.584	66.2799	160.18	106.236	101.751	101.897	68.159	64.8344	131.869	72.7417	73.9858	96.5784	131.91	105.282	96.058	100.464	83.2574	88.4971	54.9438	137.606	80.3308	95.6261	67.5387	81.3294	88.9842	62.7862	57.5006	128.345	79.8012	108.877	96.0936	172.957	90.739	141.031	89.6173	93.2715	85.8301	85.8301	90.5132	97.571	125.986	86.584	52.2428	53.9016	53.9016	100.652	71.2347	112.258	77.0476	113.106	83.3826	82.9605	113.843	94.8347	263.605	111.73	82.1386	85.8029	89.8322	89.0679	99.4566	101.379	196.947	68.6744	72.6002	84.6345	146.506	50.14	99.9344	83.0998	101.858	65.5566	86.8755	269.443	92.7382	94.6643	122.014	71.3579	120.361	87.6948	66.669	156.477	179.574	105.093	77.7299	85.8425	85.8425	67.8129	142.097	59.0411	72.9479	79.1469	71.4343	71.4343	97.8817	91.3234	79.0439	96.1884	75.1109	88.5948	84.6311	51.0885	81.0023	55.2462	108.765	97.8186	96.1973	52.7402	104.053	86.3256	84.3123	62.5711	292.345	71.6408	137.572	98.6079	85.542	98.3741	119.818	144.398	82.1002	87.4216	102.438	107.008	98.9212	76.4249	112.892	106.095	92.4491	123.057	88.9608	95.6673	64.8221	82.2233	93.424	78.4337	96.3477	96.3477	108.393	81.3808	80.7706	91.9	89.914	68.1956	88.2824	83.929	80.2928	86.3251	92.905	86.5441	85.2422	88.0384	89.7219	74.9384	83.9031	115.79	93.7418	167.381	167.381	94.8127	80.7904	115.542	115.542	92.2904	214.859	89.1094	102.687	75.212	80.2806	93.4425	73.8544	67.4264	98.8473	103.548	267.984	81.8445	86.3341	84.0284	127.441	114.853	52.9987	91.1699	84.8766	104.802	89.6109	60.163	157.449	89.7846	75.8949	49.4496	49.4496	95.7722	66.5247	69.3467	110.174	110.174	60.8421	83.3523	88.7846	184.159	184.159	184.159	184.159	184.159	184.159	184.159	184.159	184.159	74.6595	111.207	79.3278	125.182	95.969	86.5312	108.666	89.4061	74.2521	74.2521	87.5455	111.623	91.1123	78.067	67.5498	72.1316	78.3923	123.662	74.798	68.5962	81.6195	89.5318	89.5318	89.5318	146.795	82.3626	87.9364	85.6504	88.9776	202.386	56.4307	93.9738	67.4034	78.3267	75.8247	94.9247	88.2965	83.0524	69.7682	88.5093	56.1992	83.5119	94.3248	107.028	74.5524	180.819	73.9085	73.9085	71.4609	80.9467	71.7836	93.5719	101.341	87.4796	67.3359	109.457	90.7154	72.4241	71.7894	92.3587	67.1994	54.9156	66.8875	81.4099	98.5592	75.2729	77.2595	79.6702	72.4877	63.8381	91.8557	53.7481	77.5259	81.9409	61.2413	118.186	62.3091	88.986	73.6273	65.438	99.6327	86.8652	69.807	78.4145	87.5509	64.4999	118.581	94.1766	93.8986	75.7965	77.6059	96.9741	89.387	71.617	64.4244	91.4277	93.8512	60.4641	82.8193	65.1717	71.1499	65.8561	87.5428	255.511	69.5356	67.5516	80.1708	87.6793	87.2175	78.2806	88.1768	77.7775	92.9989	122.75	68.259	75.7573	98.5962	73.4715	98.3306	71.4149	81.8775	63.8672	94.2954	85.5094	70.5757	61.1606	87.2034	96.8518	86.0415	82.7548	73.4498	87.0004	61.3061	82.079	87.6948	87.6948	97.6703	89.5967	84.0286	104.029	77.1832	126.83	126.83	79.1804	124.707	68.3654	51.302	112.737	128.315	62.6815	71.5259	128.7	78.435	49.197	67.0146	115.118	75.8642	75.8642	89.7036	121.015	49.076	82.118	38.1951	48.3686	63.9985	100.55
4623	5692.24	7572.25	8506.67	7215.88	4984.65	3834.57	3869.23	1902.98	282.714	2985.45	2515.26	1248.73	2917.83	6683.77	1359.87	1530.67	2604.04	2052.95	836.684	2341.74	1468.17	1770.06	1770.06	1770.06	1770.06	1917.2	931.184	931.184	931.184	1570.06	1787.93	511.068	1895.95	1781.66	1145.48	2092.38	1075.2	1053.95	1281.11	779.494	563.364	630.84	520.261	780.163	277.064	378.102	741.24	667.939	593.336	593.336	714.01	1343.45	857.516	599.855	1098.79	1220.92	1157.38	594.422	895.968	397.616	861.127	803.88	965.993	980.33	1556.5	1426.82	313.192	1208.61	1196.24	433.924	715.175	714.727	735.461	572.525	1042.05	555.022	311.982	828.987	494.389	709.326	581.145	586.047	624.015	132.638	641.062	518.723	707.832	288.826	280.617	855.41	576.591	494.416	277.332	432.976	565.466	439.379	247.277	696.041	415.302	432.472	338.762	608.394	548.586	345.823	580.701	433.118	759.465	222.708	425.745	872.093	480.291	428.025	212.998	422.247	929.281	502.318	621.782	597.116	540.929	543.402	393.282	525.844	609.296	640.974	341.336	420.189	250.534	492.447	637.644	466.324	405.878	372.598	424.511	378.904	280.572	344.465	171.26	489.002	389.866	326.2	623.949	355.975	419.359	568.648	132.729	293.217	84.4157	216.039	215.326	470.993	506.518	458.821	280.775	318.087	376.896	385.549	282.567	291.855	235.721	91.7932	919.894	101.475	405.634	296.981	380.401	79.9204	141.112	218.332	347.88	216.169	216.169	596.068	331.959	421.656	377.68	395.05	410.114	404.211	327.671	649.363	361.259	138.552	87.7837	383.191	409.078	335.388	249.79	108.36	287.03	180.558	326.513	227.547	143.09	107.285	111.242	365.485	112.427	300.828	171.707	131.197	272.766	84.1362	383.556	503.861	448.994	444.921	104.972	489.733	92.9762	257.911	250.237	464.568	412.027	157.037	341.297	369.699	275.859	228.575	111.033	376.007	372.445	239.739	174.121	509.837	102.39	379.035	139.625	219.944	150.737	320.739	469.861	92.4583	87.1804	230.581	291.197	73.6392	208.733	296.545	881.993	168.178	221.036	170.94	269.952	270.402	314.227	332.044	275.747	341.031	197.403	304.765	356.348	78.2699	252.028	78.7137	179.738	150.799	97.7493	315.911	214.548	102.14	226.752	229.991	76.0336	85.8134	529.901	177.785	337.174	640.622	189.551	285.811	218.449	260.441	188.319	457.567	166.001	148.742	166.967	286.623	242.561	390.925	259.287	285.603	163.25	117.053	83.6148	143.272	174.408	293.233	206.75	218.932	184.204	90.7386	288.125	350.853	202.429	298.84	75.752	212.69	184.594	310.054	222.964	284.964	398.674	248.065	177.025	152.309	233.515	436.427	242.499	188.049	201.859	228.855	228.855	97.2354	98.892	100.662	110.374	148.116	246.33	241.602	76.1933	164.709	224.842	155.132	288.739	312.212	95.9158	248.271	304	225.505	80.906	248.867	185.076	318.953	119.444	287.779	336.156	239.902	448.95	195.13	334.323	254.751	175.869	165.435	249.466	256.942	158.479	180.722	135.711	166.501	177.497	233.619	120.448	231.609	235.357	87.3077	219.251	157.339	129.991	232.908	106.209	142.331	93.5323	113.139	227.16	267.287	95.0292	366.186	162.107	220.031	112.286	187.866	230.63	303.698	114.262	325.013	107.94	197.622	100.568	177.101	144.667	185.804	297.851	297.851	93.0808	220.181	119.789	105.588	147.968	199.506	182.667	99.2456	104.463	172.845	98.3161	194.036	82.0532	161.304	119.865	96.3648	103.817	82.8921	158.187	111.877	133.161	109.713	101.68	248.334	202.054	78.6272	167.212	248.827	147.841	147.841	147.841	101.566	122.37	129.799	129.799	129.799	165.364	125.715	147.611	158.876	221.081	102.598	135.847	482.786	178.504	89.4827	141.677	105.182	135.619	188.477	191.643	116.43	91.6402	142.518	168.482	200.881	85.0696	141.412	146.614	181.826	139.111	104.365	110.605	110.605	128.709	125.486	78.3183	130.474	115.132	118.207	241.947	91.5491	203.756	245.778	97.5613	102.785	197.667	154.395	161.164	149.817	170.107	293.707	91.8819	108.473	118.949	141.693	89.2569	106.723	110.006	108.82	189.012	90.1073	94.682	132.233	127.591	110.311	110.218	238.889	173.228	168.42	135.985	166.359	85.4567	112.534	101.935	110.927	113.757	161.46	286.106	78.1083	151.045	174.899	132.655	154.475	174.268	280.976	82.9406	87.4613	100.528	81.7789	143.661	92.6462	80.6182	92.4201	149.767	70.2185	100.44	105.003	107.375	118.618	146.367	77.1372	99.2696	92.7398	98.483	161.22	91.3365	104.865	108.078	91.091	218.494	128.199	124.101	136.301	88.3251	354.169	116.137	77.3857	98.974	144.206	208.945	101.724	157.161	129.362	106.431	86.6925	84.6775	108.245	114.294	110.932	96.263	124.244	468.957	107.693	121.617	126.423	110.582	87.9513	81.6225	232.67	93.4943	112.234	95.5392	114.813	120.283	113.59	101.8	149.687	93.6487	103.244	202.153	101.532	176.861	205.95	205.95	98.8118	107.238	101.372	176.8	98.1662	96.1143	76.5728	91.8081	104.883	94.2934	723.839	132.295	129.045	89.4706	120.608	110.302	94.5546	110.935	112.166	107.875	94.2685	113.842	103.319	145.523	91.3159	98.883	125.936	85.1028	147.5	94.1631	68.2678	74.1054	103.63	107.539	108.253	105.161	118.538	156.295	96.622	67.1352	129.953	76.8551	151.74	88.6258	142.977	77.2723	93.4196	85.777	103.473	103.37	103.37	108.111	111.206	88.1981	92.9967	77.087	75.26	75.26	98.5575	71.1679	92.1142	90.4607	111.318	129.926	72.5799	109.74	100.294	99.049	128.597	86.5534	99.8643	108.743	112.839	178.857	87.7721	121.637	90.6611	107.97	108.762	100.769	98.4965	107.47	92.1362	100.09	114.248	101.351	89.1633	108.772	96.4631	126.116	79.8403	124.881	93.9979	87.2324	149.378	83.5001	89.3154	85.0408	88.0883	88.0883	97.0722	81.7114	76.4499	65.7215	86.4133	131.204	131.204	89.3013	101.166	121.212	76.1585	97.4924	85.0092	95.351	71.9263	78.7943	69.0937	112.978	122.528	93.5917	73.7396	109.34	119.42	97.1148	77.6836	98.4491	95.0222	85.2607	102.025	107.49	100.631	87.5337	86.3161	102.354	95.8098	109.377	97.5898	101.697	224.336	103.343	112.152	93.9351	95.009	113.114	115.718	83.9636	453.462	131.588	88.8236	125.033	125.033	118.802	96.6301	98.6128	131.204	90.7078	85.4939	99.7486	87.3716	103.555	123.093	84.2146	118.75	126.72	110.365	99.9292	103.266	110.502	129.689	89.8105	73.1311	73.1311	121.171	88.9349	72.8082	72.8082	177.191	102.814	101.376	91.8958	126.398	92.1229	79.1729	98.9171	89.284	106.398	90.8977	92.5592	144.195	91.4533	100.734	90.9214	122.166	76.6635	95.2362	105.104	120.205	107.795	82.8418	98.866	99.8104	101.468	99.571	99.571	83.5907	108.057	76.4771	93.4746	93.4746	86.0916	87.1675	102.724	93.7028	93.7028	93.7028	93.7028	93.7028	93.7028	93.7028	93.7028	93.7028	90.3243	101.846	79.6301	84.7762	107.829	89.3743	87.6345	93.9867	127.291	127.291	86.9456	85.6385	99.6743	84.0312	85.9369	93.4804	79.2869	85.4029	68.4503	96.0321	105.287	110.163	110.163	110.163	90.8716	88.0612	99.1667	118.151	91.9211	92.0602	86.801	84.6396	84.4167	85.6907	83.4464	87.0347	93.0903	116.861	66.3485	85.9439	81.8635	87.2279	96.4231	121.253	108.15	104.138	76.2343	76.2343	85.176	75.29	78.4843	92.9745	123.495	86.6973	87.8397	116.249	109.566	73.6108	99.7383	95.1178	105.236	91.728	97.4108	96.8233	96.8329	91.8935	89.3963	94.4637	104.367	84.8063	133.343	80.5849	112.744	105.348	95.3749	109.475	103.331	83.7398	156.814	82.8842	88.3081	100.146	96.9327	105.539	112.12	95.6914	98.8864	75.2558	109.302	104.142	83.1135	100.369	94.9594	95.265	83.3667	87.5799	90.9901	81.8035	126.447	82.1941	93.1911	86.4807	91.7735	93.8057	95.9212	93.0899	96.3532	90.7729	81.2062	99.5326	86.7915	102.306	107.785	65.6904	81.5846	88.7258	89.1741	103.61	99.7367	114.327	93.4877	101.097	97.0741	90.1341	91.3874	84.3137	107.617	98.2787	113.427	94.0521	114.322	87.152	101.935	86.247	111.75	111.75	94.4126	91.8082	107.592	125.475	77.2508	122.62	122.62	68.8873	84.8367	90.3418	72.1614	113.594	82.9643	84.4091	74.5919	68.1692	121.947	80.7972	78.4934	90.3182	125.169	125.169	91.4732	118.198	100.164	117.646	88.2919	151.525	86.8841	100.406
4624	9281.78	6880.75	8267.35	7335.69	5556.08	5171.74	4012.44	2549.23	5832.13	5424.51	5031.1	2013.03	2890.81	1792.8	2304.87	3037.38	1720.1	3277.04	2368.24	1639.54	1635.95	1899.94	1899.94	1899.94	1899.94	1576.45	1530.32	1530.32	1530.32	1783.34	1737.05	2608.78	1403.42	2439.89	2635.48	913.927	1562.99	934.984	2788.14	1132.66	750.313	2337.66	913.893	734.026	1410.81	285.225	666.786	679.341	958.86	958.86	868.094	1243.53	709.623	726.067	920.853	1050.42	1399.42	932.098	825.515	430.994	1505.47	1141.88	1391.23	1001.91	787.64	811.149	570.023	873.726	937.576	536.51	414.561	912.095	687.454	771.925	918.773	496.154	576.047	1131.24	619.427	634.02	782.815	717.112	597.866	344.195	628.884	742.738	938.996	583.551	509.486	588.358	651.857	476.555	940.365	359.719	656.24	699.688	708.561	653.025	506.196	598.386	1103.74	476.848	603.673	535.593	717.229	235.345	583.586	556.338	345.707	561.824	423.264	494.448	344.426	201.922	592.467	513.574	92.9923	626.405	581.256	662.242	578.056	483.423	623.403	559.032	497.48	510.023	388.09	571.098	589.696	698.522	262.618	400.019	824.441	416.079	379.135	344.523	411.736	512.834	367.043	402.671	379.836	568.657	462.754	455.003	358.992	504.437	613.654	535.619	417.864	543.288	348.236	328.883	414.457	756.191	449.605	580.159	597.15	544.434	457.275	173.009	619.206	369.935	335.754	450.659	512.876	106.458	370.184	378.938	405.952	403.932	403.932	380.16	378.382	607.803	339.975	379.032	343.651	409.133	341.695	382.723	407.215	243.152	92.2138	349.919	562.755	405.167	321.529	226.959	353.656	447.158	355.026	321.872	317.053	351.534	143.295	319.066	245.814	295.681	231.802	322.525	647.859	81.8691	261.4	351.492	268.238	342.211	81.2614	387.332	327.961	78.6025	537.625	283.754	308.234	204.083	383.062	333.813	379.991	327.544	395.353	270.525	308.175	313.21	255.976	381.221	304.921	362.35	231.775	197.768	227.838	302.99	272.655	101.395	631.068	262.682	212.437	285.34	246.832	401.119	501.764	270.923	207.634	246.589	287.784	265.754	165.829	272.285	280.815	319.959	465.814	293.506	339.349	98.8881	271.309	194.942	428.576	336.022	313.308	341.361	341.697	249.068	221.066	297.922	223.303	338.669	449.008	243.2	288.183	269.562	259.215	265.183	381.554	191.44	301.549	209.672	238.139	184.416	332.575	300.663	353.363	286.293	201.327	266.186	395.901	306.769	124.628	304.029	172.41	224.991	404.188	377.532	252.847	231.689	248.456	203.087	338.442	355.317	357.993	207.926	366.736	146.76	252.943	279.926	235.675	205.141	143.976	205.931	289.487	232.806	464.075	235.896	168.592	87.1965	87.1965	66.4333	68.24	115.54	245.349	350.029	231.519	164.974	135.857	128.965	172.737	316.006	76.0272	217.898	194.831	279.687	253.123	217.542	84.1575	194.77	373.31	206.471	161.684	368.311	200.11	175.277	129.33	132.217	111.295	250.682	286.038	149.821	176.079	224.65	170.181	91.1395	208.489	197.595	176.766	397.008	75.7032	186.524	143.797	191.179	169.301	161.693	273.072	215.488	109.155	193.113	189.068	426.228	194.812	148.732	204.859	186.85	138.695	63.7866	179.13	284.696	195.656	93.9983	92.6402	247.999	132.915	232.157	88.1299	113.744	131.5	83.0892	185.056	185.056	141.324	212.172	227.249	82.6337	87.9665	154.513	159.891	184.513	89.9357	108.945	174.478	180.364	130.465	144.889	263.893	119.742	127.105	225.061	313.841	107.728	129.437	135.552	133.409	197.503	180.454	180.314	154.108	227.65	121.219	121.219	121.219	144.455	255.664	111.74	111.74	111.74	89.2552	203.222	109.58	165.754	93.9695	73.7025	76.533	162.961	137.093	99.5148	178.106	103.21	205.108	154.311	130.574	119.384	369.726	216.56	235.576	93.0361	96.6814	159.774	85.7086	124.459	192.926	163.424	96.5154	96.5154	126.561	89.0706	119.451	75.114	57.3119	146.624	199.521	72.1032	212.112	170.267	170.921	118.699	140.944	111.915	211.309	131.152	163.222	194.749	145.762	168.5	119.259	134.274	374.716	157.513	103.869	70.063	137.739	130.968	67.4058	111.701	111.138	104.54	158.918	86.9664	78.4894	125.551	143.138	116.525	97.053	194.888	79.7352	127.196	123.202	98.0104	134.408	152.628	113.249	159.432	161.629	235.282	123.927	82.4388	102.126	188.616	215.989	112.144	291.152	101.608	72.9743	153.748	106.505	217.128	77.6612	97.8846	66.6958	119.668	118.794	206.678	129.803	103.005	69.2451	122.989	81.6913	109.781	140.662	132.555	245.483	110.023	64.4068	82.0593	85.1062	158.742	60.1881	133.732	85.3023	111.676	106.441	178.817	82.9316	103.435	100.037	98.2234	157.428	139.877	62.0504	123.482	79.8411	80.158	126.925	99.7011	152.653	69.2478	60.5364	167.965	107.641	82.7934	90.8172	75.9457	69.3094	250.149	229.995	82.6178	77.1911	98.1932	65.0706	163.679	177.266	53.8942	108.532	261.475	261.475	104.687	87.5841	119.212	107.583	147.596	73.7647	97.6638	126.762	77.7486	250.592	86.4604	91.0946	69.0233	107.166	95.3945	173.405	91.3688	296.012	77.2041	129.068	110.71	86.9419	76.4458	97.1492	70.2466	150.624	64.3177	99.2182	84.8281	109.769	88.5476	105.639	60.2099	122.264	80.6756	54.1319	129.168	107.699	91.1315	84.257	153.476	107.868	119.071	122.498	138.103	102.942	118.808	90.0854	62.9574	54.2393	54.2393	123.228	182.944	112.689	88.3226	100.36	96.1731	96.1731	116.642	80.9773	122.199	77.808	85.2251	65.8825	96.3825	58.9495	154.971	93.332	101.794	95.8879	70.2956	80.0925	81.4384	72.6518	88.0528	81.766	48.3054	57.3619	89.8942	141.629	53.7998	94.5491	91.4484	68.1844	67.7265	71.6063	200.755	56.3849	141.856	99.854	122.527	62.6967	86.069	82.5775	131.162	208.559	79.9967	88.8621	77.2615	77.2615	75.8018	90.3832	95.9233	97.1259	90.0144	50.2803	50.2803	97.6967	80.0463	55.7323	73.4301	74.8014	85.9402	75.9508	98.1056	99.1762	101.186	120.742	61.8962	95.2423	101.332	59.1715	76.7077	71.2226	90.3484	146.172	91.867	114.276	50.8681	60.4048	123.572	114.361	125.679	70.9149	98.7805	84.7952	95.8709	50.6495	100.613	91.7057	78.6705	75.8337	94.9687	86.9826	116.914	88.4831	79.6014	78.3912	88.372	54.8729	54.8729	102.159	69.9947	89.0622	71.3502	89.511	73.7899	75.6087	84.5233	54.414	67.2119	102.644	122.291	71.3486	114.006	75.9894	86.7251	73.37	84.0595	78.3586	100.407	100.407	66.6836	90.2362	91.9761	91.9761	55.1851	74.5171	76.4189	66.8028	80.4826	79.9502	78.687	86.779	81.1889	80.892	73.8148	226.876	110.319	76.1056	70.2734	186.366	85.5272	101.842	92.1379	73.0307	105.239	78.0496	93.15	136.76	65.9529	75.9841	54.5639	54.5639	79.6229	57.546	104.451	124.55	124.55	66.1208	84.4422	76.0253	80.8738	80.8738	80.8738	80.8738	80.8738	80.8738	80.8738	80.8738	80.8738	74.993	77.9614	97.3301	99.682	92.1624	88.5908	84.5523	89.9548	52.2981	52.2981	95.5929	87.0103	82.3256	78.5245	61.627	87.6713	69.7921	98.3167	95.5715	87.1966	54.6581	66.39	66.39	66.39	72.227	77.7019	123.726	65.8002	61.4055	80.3346	94.3571	93.9018	75.2484	81.3094	81.7914	84.3035	76.3113	128.254	89.4724	71.2524	78.6487	82.4745	69.7662	68.2261	53.0909	93.4544	106.183	106.183	65.8819	104.249	99.3483	82.8613	72.1857	85.4251	99.0641	66.7288	61.9164	111.082	79.5897	82.3105	99.5599	49.0454	79.8998	84.3014	74.705	76.2971	79.6928	86.5884	83.5377	74.2122	79.7526	84.176	73.2212	58.7267	85.8639	61.7197	84.0187	81.3799	71.6364	60.9543	82.8908	83.4275	92.0433	61.8144	63.4256	90.1579	86.3715	94.3157	80.9899	75.7522	85.3324	101.326	96.3824	67.5128	96.9164	80.9304	63.6306	81.69	62.5367	84.1546	82.5329	116.876	78.4311	63.6946	82.9946	93.9177	72.9109	75.5444	82.6316	71.2654	118.793	77.7051	75.2541	87.1983	76.5364	71.1231	88.1617	68.4859	76.7583	98.877	82.9269	83.4084	91.5803	80.1818	86.1554	84.4094	75.5103	90.8333	60.7536	67.2819	75.8152	87.6481	85.7717	117.643	57.2505	57.2505	76.0964	60.7037	83.023	73.6915	89.5373	64.5906	64.5906	92.7531	88.6125	48.0844	98.5226	64.755	106.664	120.787	102.857	91.4984	55.2957	103.058	109.903	119.112	66.3416	66.3416	78.3781	61.5801	54.9863	61.2068	102.569	92.7961	67.2967	49.8151
4625	8240.5	7784.9	9154.99	8147.85	5990.33	4141.8	4641.45	2913.26	1200.12	3507.87	3461.81	2000.67	3404.1	882.488	2936.98	2163.32	2403.97	2218.21	1697.52	2347.82	1597.8	1815.14	1815.14	1815.14	1815.14	2128.36	2420.22	2420.22	2420.22	1995.28	2003.51	1554.86	1969.03	2253.44	1544.53	1069.11	1211.9	1117.07	1675.08	1337.99	1134.3	1398.62	1033.4	842.002	978.714	1179.79	1182.86	847.107	1081.05	1081.05	921.092	1400.24	833.671	891.369	1040.74	1123.95	1319.56	705.016	1009.56	768.792	1080	1003.44	952.455	1198.28	1069.98	1165.82	1058.86	1086.57	1011.92	791.392	565.586	710.877	688.819	663.382	1005.37	411.597	781.171	770.314	737.1	836.579	816.471	519.829	984.365	451.531	618.383	345.542	784.148	632.284	433.622	846.617	609.819	508.006	474.004	709.933	708.028	522.989	511.415	721.794	482.147	565.072	813.061	545.117	642.453	304.475	555.283	410.833	695.341	595.271	665.079	641.824	557.915	529.859	358.769	457.941	1029.61	620.779	166.228	645.099	556.115	556.863	397.828	492.469	556.619	626.022	445.481	389.643	393.831	612.452	602.457	573.37	438.611	353.462	383.725	486.679	511.491	367.69	390.452	417.807	410.018	480.169	572.745	320.716	579.266	464.767	239.4	446.042	67.3512	225.411	369.635	571.362	523.995	476.428	648.968	438.969	432.364	499.487	405.092	299.632	336.627	102.163	830.175	461.703	476.872	345.71	363.792	65.0345	375.294	328.34	360.794	287.321	287.321	371.277	428.032	429.326	436.024	361.834	405.094	594.153	360.297	435.999	428.51	371.281	314.472	301.615	623.975	395.995	421.526	193.798	311.391	377.518	360.187	318.288	219.452	254.891	469.149	444.495	289.341	318.462	280.78	197.432	496.892	88.0604	390.916	361.284	98.3421	398.776	241.057	338.883	425.858	345.958	235.072	384.407	351.827	189.254	492.214	342.863	363.629	419.131	162.112	274.586	303.111	286.732	264.444	393.949	264.014	333.48	187.699	260.654	251.938	335.879	481.606	70.2706	328.005	396.047	235.78	219.838	282.846	359.307	698.219	242.012	278.276	252.164	302.285	304.976	252.467	324.98	412.386	297.313	341.364	143.894	239.459	79.0061	311.013	558.663	407.121	266.191	239.915	400.299	330.019	174.456	261.574	273.923	312.874	218.218	385.961	270.706	217.373	389.481	299.087	330.41	275.104	264.328	217.432	254.884	232.534	211.152	385.41	338.395	469.445	394.344	288.74	367.221	310.217	260.009	223.47	234.837	204.627	316.009	223.02	343.055	273.962	296.277	213.697	301.338	413.352	321.654	126.199	223.232	259.345	208.551	290.687	291.332	282.433	259.542	218.941	186.185	253.329	196.029	349.359	251.745	269.536	336.045	336.045	90.5321	107.465	91.8679	119.153	261.796	164.627	172.085	133.179	74.0838	210.231	222.887	156.663	259.632	205.015	283.889	121.506	223.706	122.653	237.145	222.365	257.661	144.623	242.546	366.771	273.706	451.215	240.736	138.001	201.817	268.12	190.789	206.734	190.387	182.347	265.091	221.853	213.658	219.423	298.527	80.4958	240.616	183.861	167.105	327.556	149.262	158.74	202.35	209.187	201.718	208.754	212.134	203.663	183.903	145.66	258.663	220.093	289.006	202.771	242.152	426.649	210.735	127.583	109.414	207.715	143.716	219.218	167.917	183.234	152.144	194.934	194.934	216.737	169.456	135.213	70.2593	117.989	156.577	131.918	157.401	195.084	146.919	131.193	178.529	138.374	94.0962	134.349	172.612	74.4426	101.081	213.841	195.833	106.246	171.808	213.933	203.604	228.265	220.513	165.944	243.734	100.787	100.787	100.787	134.773	183.08	191.536	191.536	191.536	153.082	183.992	130.431	111.439	175.165	151.058	155.388	186.271	144.229	112.464	141.188	150.442	153.249	159.759	197.359	145.297	103.358	165.432	191.02	203.294	168.563	160.346	115.198	107.667	137.191	117.051	163.358	163.358	161.574	146.763	126.853	115.508	99.4628	80.854	180.184	99.9347	122.41	216.989	190.782	134.658	170.127	181.664	151.802	161.548	132.113	262.002	128.149	119.941	135.456	216.047	65.4227	118.351	132.262	80.7898	181.001	102.232	96.8648	147.589	117.509	62.9475	101.419	144.222	96.8767	166.201	176.933	133.989	75.6341	141.882	143.951	91.7296	142.195	111.486	135.126	83.8427	115.833	115.081	147.111	129.778	144.656	294.709	93.6248	170.582	138.838	93.6614	142.914	139.534	124.046	129.804	161.491	91.4794	101.523	131.115	74.4891	94.0363	90.0265	100.801	99.2932	238.774	127.153	123.636	133.508	81.6045	135.314	219.073	177.261	176.37	76.6822	316.587	66.2603	116.576	92.3557	105.285	76.1759	92.7036	60.8047	167.618	131.623	99.3072	106.526	112.632	93.0902	99.156	113.757	96.6646	87.5275	80.0813	72.1526	166.303	157.39	119.475	92.2453	115.111	65.2224	81.0784	127.471	112.739	63.3614	108.123	76.9582	117.766	71.7481	81.8617	111.956	151.229	69.9388	105.915	140.653	272.925	272.925	77.4169	109.766	74.6774	114.277	118.164	99.845	70.1386	105.263	75.7831	97.933	86.243	98.5176	215.467	89.1345	108.018	85.0077	88.477	86.0722	70.3328	108.472	89.5376	105.167	128.497	96.0727	58.8292	71.897	62.7338	61.4957	165.092	284.96	95.0817	51.2761	99.736	81.5532	81.2211	80.0665	118.913	147.169	117.32	86.1392	81.4806	88.0262	134.349	75.8082	163.112	76.0443	99.8845	95.5478	72.2176	117.818	117.818	93.9522	79.9088	87.9958	128.947	53.9948	69.5866	69.5866	72.6076	92.2423	137.819	147.019	116.935	166.16	64.6383	108.572	153.932	95.76	89.336	74.5429	116.248	159.181	111.758	117.162	94.039	149.891	112.82	115.327	94.9591	84.995	182.909	61.9431	116.995	76.1037	103.452	75.2269	229.327	159.658	96.3939	137.527	95.2832	149.856	83.8512	78.3741	136.39	118.477	89.1323	104.777	75.0434	75.0434	95.4477	103.414	69.8266	102.496	115.901	108.355	108.355	93.0534	111.765	97.6768	80.0431	121.215	82.3407	120.984	55.2454	95.6778	110.618	110.988	103.468	94.7454	53.4729	63.7346	109.479	96.733	120.61	83.7257	68.4158	72.1117	61.5771	91.8655	87.4871	63.7734	101.24	74.1974	98.9681	89.0881	130.903	77.615	271.874	112.614	86.6609	62.6904	77.4939	141.689	86.1598	86.1445	331.95	148.882	152.884	93.4956	93.4956	96.6502	100.791	106.113	114.356	84.7008	97.7776	95.7441	100.193	121.307	93.7331	76.2258	67.9466	86.1972	91.2327	79.5281	92.6779	124.329	93.8454	70.4853	139.652	139.652	100.828	108.845	84.5459	84.5459	88.3118	80.8098	103.047	105.28	121.926	74.3097	73.5484	78.4032	94.3498	120.441	76.982	87.9818	115.59	67.8183	73.6444	68.8185	110.28	122.683	82.8257	76.1519	123.839	79.7167	106.608	123.637	109.151	96.4712	99.7849	99.7849	65.2537	94.4078	81.5677	62.6157	62.6157	95.5032	79.365	78.5982	68.8824	68.8824	68.8824	68.8824	68.8824	68.8824	68.8824	68.8824	68.8824	66.6895	119.425	65.151	68.8406	84.315	94.8609	87.2727	78.2712	104.142	104.142	78.2751	80.2575	76.5751	101.666	123.326	84.9811	76.9061	61.7486	68.9586	93.5835	111.39	95.0783	95.0783	95.0783	96.3538	70.4831	119.058	92.3549	84.3029	96.6002	94.5525	88.1566	92.2411	73.8979	89.3928	64.7599	72.5984	111.623	103.764	70.4031	76.9858	84.3519	376.747	92.5719	86.3219	107.606	88.3954	88.3954	94.2821	79.3888	79.3929	106.193	55.2443	57.5785	104.5	141.138	98.1619	86.0823	92.6657	108.238	70.3408	103.488	107.406	96.1718	99.8008	109.545	89.0376	80.7516	109.454	94.0284	68.0682	80.6978	84.1591	73.9114	111.82	88.1313	91.4377	94.2637	97.0857	91.2279	76.7598	91.9801	69.2575	94.3901	98.6924	72.0643	97.8683	90.5583	68.8229	81.0437	90.2967	132.456	124.76	95.7566	91.7999	79.1253	92.9097	83.0146	87.7821	90.0168	69.6986	80.8295	94.6784	79.1234	66.2848	106.439	72.474	133.879	76.4009	88.4574	78.4664	83.1668	104.965	62.2128	89.5879	109.305	94.7498	87.293	93.6081	84.7035	81.0724	92.3369	83.0062	83.0412	76.7522	92.6719	87.0594	104.242	89.5437	89.4257	100.208	73.9421	95.5099	104.746	137.047	137.047	82.0979	81.2792	78.1987	73.712	103.393	121.359	121.359	58.4589	61.2123	113.342	55.0098	136.931	59.449	123.888	78.9339	59.2668	98.4541	75.7853	84.3844	65.4971	118.132	118.132	73.9826	127.339	116.126	93.9311	98.4418	111.66	91.0721	57.0162
4626	8866.92	8816.45	10220	8331.27	7155.73	4939.33	4595.96	2356.05	4083.26	4736.35	4661.61	1640.67	3776.31	1600.64	2869.41	3013.05	2168.93	2903.5	1152.74	1998.41	2066.32	1812.94	1812.94	1812.94	1812.94	1725.22	1044.24	1044.24	1044.24	2213.44	2405.71	2358.86	1957.84	2932.83	2476.35	1692.27	1471.21	739.725	2458.27	1349.13	665.346	2157.92	758.296	602.142	763.301	333.256	1269.27	629.908	643.218	643.218	1066.46	1289.65	891.482	324.749	1072.49	1000.22	1479.38	598.577	877.691	326.367	1458.3	907.737	1247.49	1082.32	1004.13	984.239	529.227	899.117	789.056	869.974	537.686	966.799	704.657	634.515	933.232	660.906	587.351	1080.81	835.069	798.848	935.834	876.217	962.947	489.07	685.326	1210.6	851.775	651.323	838.658	777.641	929.436	657.881	1024.21	364.655	882.639	678.912	848.015	708.832	756.068	607.936	1019.14	445.419	520.937	507.997	643.681	282.86	501.287	237.201	265.504	654.185	573.355	311.303	394.287	193.947	1043.77	626.888	352.987	717.223	433.931	655.77	619.169	550.613	534.883	630.089	663.542	398.611	306.552	656.893	573.107	803.267	489.591	510.449	849.13	273.798	573.718	402.729	446.623	490.731	400.927	547.538	451.523	578.502	613.455	525.413	113.751	502.427	115.207	586.563	407.543	589.951	466.126	222.95	654.2	741.246	415.145	643.723	589.402	405.178	390.92	141.206	716.823	494.462	492.949	357.559	1143.58	326.352	372.946	443.447	347.004	444.737	444.737	425.2	376.563	516.971	466.105	450.787	446.143	487.788	359.633	408.188	439.522	265.125	208.879	350.131	365.325	459.265	94.8135	314.832	312.03	437.153	344.931	394.255	146.141	335.309	428.569	358.281	337.63	355.7	198.689	312.106	523.3	442.668	408.243	355.799	327.454	314.9	281.441	343.667	212.286	60.698	310.525	322.462	316.856	277.216	435.581	367.425	189.494	304.081	293.643	405.754	307.312	393.68	169.651	329.783	289.903	381.542	209.209	268.963	283.244	367.579	420.323	279.415	854.945	323.406	397.48	291.381	261.648	321.766	638.104	273.284	300.12	237.909	299.311	316.705	310.273	294.734	357.219	291.664	455.138	301.766	326.888	88.2417	313.949	95.2976	523.087	280.253	319.126	346.316	333.24	151.083	399.057	164.02	455.974	395.041	360.911	266.621	408.856	274.804	130.542	236.558	240.417	205.502	148.857	268.985	246.182	204.296	226.986	300.481	296.309	321.402	243.771	301.438	322.641	259.291	182.214	440.778	178.071	371.793	345.615	307.582	258.316	400.027	214.079	253.892	392.18	318.182	322.557	118.987	421.628	177.675	212.747	160.232	245.505	237.153	159.074	170.734	237.297	334.512	437.69	215.379	193.107	232.917	232.917	106.413	68.9622	95.4985	316.023	219.776	247.634	167.97	199.782	195.299	218.776	249.469	103.555	228.459	208.757	255.685	338.252	243.615	66.7701	208.634	244.398	268.763	127.539	207.225	484.078	223.571	138.17	187.167	209.739	280.074	273.302	120.268	241.284	197.229	206.937	258.415	243.141	129.755	311.401	119.198	169.285	194.158	204.145	154.202	190.008	113.557	261.012	186.435	107.791	204.77	158.539	228.992	226.951	160.006	214.635	286.212	163.039	383.63	222.622	362.815	260.475	90.4422	241.622	270.928	120.774	201.671	71.8869	257.836	154.52	204.25	155.915	155.915	171.963	101.281	225.703	88.5406	212.776	171.685	144.934	119.584	184.832	198.814	165.133	176.645	170.452	101.83	508.168	128.855	150.297	208.403	266.823	222.849	114.901	180.425	148.993	240.856	132.748	90.169	126.432	184.2	139.287	139.287	139.287	171.239	318.557	97.7923	97.7923	97.7923	149.377	202.504	96.5415	161.688	136.825	178.772	130.843	128.323	168.718	71.4998	113.912	105.157	168.652	126.054	169.99	98.8746	358.229	264.173	262.721	152.416	205.122	200.525	130.357	144.981	187.315	176.099	147.442	147.442	81.6949	144.383	107.889	242.66	116.298	102.2	133.842	133.97	170.948	161.367	97.7917	124.777	154.896	143.286	175.922	132.132	158.408	116.12	154.317	115.187	174.082	353.115	103.207	157.136	163.821	87.3695	178.893	95.4466	77.4824	98.5757	83.7327	99.7713	136.889	136.601	73.7991	127.69	121.103	111.954	162.109	54.0814	248.247	136.277	94.6108	126.455	99.6041	130.567	216.599	199.471	163.462	152.649	114.672	70.0326	90.4122	155.61	95.0561	83.0096	175.813	106.148	91.8838	175.698	114.327	77.6616	75.7016	60.3142	112.35	65.9825	133.484	327.462	124.161	104.352	127.959	122.052	130.214	147.36	67.8294	104.281	156.665	125.105	62.8547	438.632	103.732	82.0661	369.767	80.9861	103.847	134.364	198.552	102.31	121.872	163.136	91.8326	70.818	75.6034	149.61	67.9121	86.3393	223.722	143.029	112.372	71.2748	140.185	72.6403	69.481	190.506	152.682	143.906	85.9538	90.6291	812.857	190.6	113.583	91.5539	112.857	78.5851	74.6021	87.5132	74.1967	61.4318	110.085	52.654	52.654	124.35	74.1004	167.554	100.536	105.564	108.928	105.884	77.9017	85.4894	101.139	93.838	110.805	215.861	103.767	101.62	158.647	81.884	81.4313	94.9824	65.0062	101.163	103.272	79.6139	106.609	117.013	144.357	91.4162	107.561	110.236	243.241	98.9682	126.653	70.2074	110.246	95.8741	82.4836	57.332	85.6999	74.9235	86.4775	131.297	89.6258	130.568	102.785	95.5243	99.695	114.271	78.8426	151.482	58.9771	58.9771	81.1437	80.7738	80.5237	99.1731	120.832	101.772	101.772	96.095	76.4858	107.159	164.78	61.0224	81.9886	111.153	104.523	92.7849	80.9866	108.425	87.2914	54.506	105.545	105.544	73.4467	85.7402	88.8225	61.7685	61.5538	88.5425	107.829	152.095	91.3522	70.5736	118.395	62.34	101.097	106.328	58.5572	205.174	131.992	106.357	68.2301	95.9565	90.7328	120.252	95.5655	222.272	80.5298	94.7935	94.7935	69.0878	82.2443	85.8071	98.0574	83.709	64.7108	64.7108	94.4879	183.254	58.8775	93.0898	80.2155	104.664	218.262	118.339	74.9439	106.981	117.307	72.1955	93.2353	184.519	101.078	61.1548	106.215	92.3935	141.668	117.336	85.1265	121.056	75.7757	84.08	100.835	148.231	99.7055	66.4785	83.2747	85.5576	120.584	103.729	93.2412	105.642	123.515	94.8874	100.608	105.667	110.832	81.1325	222.017	62.4072	86.4179	86.4179	85.7273	68.4368	139.321	78.7538	150.95	95.388	89.9412	66.7294	59.4991	69.3613	80.9947	86.6219	69.8477	81.2805	88.6496	88.6982	83.3437	72.3669	83.8311	120.415	120.415	71.322	105.615	102.14	102.14	87.4088	245.789	86.8553	78.8055	108.782	94.1463	135.984	95.6823	86.3423	136.782	101.549	252.122	61.406	106.438	97.9608	85.2788	83.9128	86.2811	90.6102	91.1063	68.2143	88.7704	78.9371	98.9298	60.8284	74.3728	69.0748	69.0748	108.085	62.8338	109.82	109.049	109.049	82.0438	93.5353	102.286	99.022	99.022	99.022	99.022	99.022	99.022	99.022	99.022	99.022	104.895	90.6643	106.934	93.1739	82.4879	74.0842	85.6166	94.1849	62.4161	62.4161	74.6564	73.4536	89.2209	78.17	98.8784	77.1496	94.0014	101.492	103.616	81.3761	56.641	90.3812	90.3812	90.3812	78.9589	101.028	89.2609	74.5921	107.424	128.154	83.1953	94.8204	78.9961	109.303	73.9719	92.8069	113.429	79.1294	80.4081	116.999	77.8761	102.598	94.4594	77.9252	86.9423	86.7989	82.631	82.631	83.8277	102.685	88.5869	101.134	89.3003	104.148	99.6423	83.0865	77.5176	85.1513	72.2225	65.5123	87.8283	62.6363	67.3421	95.8712	80.3322	92.8493	79.7641	86.0133	73.3668	91.3689	97.8556	112	71.2844	100.588	67.1321	77.3448	75.8828	79.6241	74.0212	76.2727	106.389	92.1402	79.6663	93.3067	79.6782	101.535	77.6399	84.3883	89.292	84.1543	121.969	71.5364	70.1259	76.1797	70.9403	86.2761	88.7075	89.3279	71.3771	89.8348	100.766	85.3106	77.9468	79.3969	94.2423	106.384	108.787	78.8068	89.1369	79.6384	80.666	84.4084	77.1891	106.208	83.1351	102.872	85.7425	125.592	77.4437	88.0084	101.232	90.5046	90.4671	83.798	101.412	56.6465	78.3214	91.0491	76.2332	83.5772	71.3997	76.3456	93.2674	120.264	53.4386	53.4386	90.0616	80.1059	82.6996	91.0091	84.9189	59.6941	59.6941	296.154	97.1407	61.5091	118.8	80.8284	94.5894	56.7229	123.588	111.005	69.9245	91.6502	131.335	104.672	61.1774	61.1774	106.363	57.1359	69.5654	56.5365	59.8489	112.449	67.9081	118.76
4627	8078.64	7445.04	8249.08	7635.03	5995.56	4952.22	3650.16	3596.14	6139.16	5166.53	5080.43	2727.6	3593.18	1703.05	2410.99	2890.04	1615.25	3259.73	3106.23	1779.94	1861.12	1794.53	1794.53	1794.53	1794.53	1454.13	1869.23	1869.23	1869.23	1903.35	1440.19	2872.9	1594.37	3028.66	2662.4	1305.08	1322.97	1603.1	2620.25	1500.19	785.045	2473.6	1205.34	1332.23	1779.81	92.1317	1094.71	850.016	1072.22	1072.22	1043.8	1060.3	914.983	820.961	970.889	1116.53	1278.84	1187.62	1048.78	601.962	1812.46	921.745	1084.29	991.28	822.308	641.567	1015.39	948.608	725.139	606.916	587.196	697.904	717.404	700.606	782.067	477.1	625.758	885.511	665.292	754.44	851.541	764.673	689.634	691.94	657.122	913.537	817.142	746.619	1962.93	595.086	742.465	547.72	1003.49	655.417	762.383	546.547	643.103	862.277	641.748	520.485	840.082	457.964	788.865	628.268	894.995	245.833	555.092	591.095	606.083	587.099	561.024	446.287	531.593	187.975	639.661	612.309	517.835	543.432	510.779	753.504	714.759	562.166	582.709	495.487	593.131	440.963	585.27	297.078	464.536	784.055	268.952	571.172	989.594	582.807	365.204	405.994	469.287	499.373	467.367	430.465	515.745	632.967	460.896	533.467	740.55	629.002	506.927	492.694	444.263	591.357	275.339	89.8559	455.396	737.336	418.416	682.153	794.14	669.507	405.324	175.034	548.554	384.364	377.785	483.292	470.361	105.78	386.006	464.024	424.797	413.095	413.095	277.026	271.658	449.358	294.837	365.914	398.125	453.348	357.832	277.435	360.139	464.759	327.757	331.725	575.98	379.187	184.008	243.479	338.538	422.747	395.832	375.287	442.079	293.556	489.074	364.904	308.06	286.673	453.827	393.588	766.598	378.802	336.956	342.24	472.426	288.868	179.562	376.601	388.566	171.789	519.176	352.763	295.838	312.35	372.535	394.604	402.935	307.151	330.667	371.495	396.318	385.427	376.116	322.446	355.394	359.483	324.782	357.205	291.491	272.445	375.748	111.342	607.767	593.646	361.526	301.042	237.611	287.889	570.708	555.738	255.091	291.58	350.325	236.53	306.525	212.449	387.884	304.235	528.591	111.674	296.679	286.035	353.853	263.127	511.552	300.08	271.103	294.266	301.505	374.314	291.614	378	279.642	357.207	448.17	321.867	295.499	92.4319	239.737	293.398	307.619	141.581	362.01	192.431	337.085	211.092	318.038	176.068	284.911	418.44	307.121	252.859	399.371	205.689	497.275	291.562	200.425	279.027	419.391	254.282	233.941	79.0736	313.782	247.649	327.738	295.77	322.283	209.855	250.602	307.721	191.787	397.23	326.732	221.218	248.916	246.645	456.444	205.283	125.72	208.413	244.106	347.057	347.057	99.811	2122.73	224.963	238.54	273.342	139.179	154.703	155.256	141.155	200.779	270.939	138.041	335.878	167.699	291.746	128.884	187.202	225.803	237.318	346.233	206.26	290.993	373.24	44.3595	329.027	467.455	195.149	257.447	251.816	272.869	163.925	109.515	141.939	178.472	237.261	175.081	205.921	248.928	66.5864	182.664	161.702	160.819	292.433	191.416	136.892	322.934	172.832	94.7278	242.668	219.784	380.195	199.385	174.421	237.693	199.307	173.635	57.3457	209.89	372.591	141.579	221.711	246.193	240.108	282.513	296.82	278.469	268.762	203.644	253.268	165.928	165.928	167.014	170.126	216.614	79.3688	94.8356	167.227	173.171	139.487	192.394	229.283	125.673	194.823	131.371	181.307	230.907	160.237	99.7178	200.706	292.537	201.141	103.068	132.909	114.566	284.938	353.401	63.7399	154.252	187.943	111.799	111.799	111.799	286.486	339.076	125.927	125.927	125.927	183.779	236.694	113.601	157.925	155.456	196.895	213.605	122.021	149.705	77.4402	207.827	187.94	178.346	212.991	152.338	137.296	364.235	251.792	202.021	96.7866	104.477	169.513	137.456	102.802	160.191	161.043	130.294	130.294	84.505	169.434	173.282	85.2733	53.8027	85.2191	225.425	101.745	194.023	69.1385	276.096	407.159	149.82	113.897	135.255	133.776	154.684	93.4932	188.61	138.188	230.199	317.052	434.546	161.741	222.303	185.506	132.578	123.955	76.03	85.5025	84.6253	176.447	160.111	138.272	147.954	140.179	152.344	104.076	124.303	55.5311	143.215	142.554	107.444	85.8871	133.834	197.152	212.268	163.473	104.326	162.212	126.47	154.438	104.225	222.24	102.426	196.978	156.616	93.3285	83.2508	236.204	90.9763	206.29	109.462	84.073	64.655	139.283	115.631	338.398	123.1	198.001	80.0626	100.15	152.428	117.372	112.973	190.319	274.458	116.957	82.9249	360.93	133.333	142.402	236.331	175.312	206.52	114.918	72.9379	102.309	81.7505	72.5562	105.173	102.414	134.645	144.043	55.0908	116.224	94.8559	198.192	115.706	126.915	123.691	67.046	46.9268	178.076	171.513	76.013	89.1074	84.698	893.552	106.632	270.16	181.759	121.978	117.99	61.4218	194.139	132.8	55.645	103.266	57.4908	57.4908	102.949	74.9851	67.2691	73.7503	162.101	112.623	99.8467	133.038	129.67	357.823	79.393	85.3018	283.355	271.834	108.747	208.033	86.2229	189.613	134.271	162.809	92.6945	69.3367	179.183	134.13	69.1582	65.0614	98.0894	137.544	67.4258	164.258	92.6644	130.351	49.3318	141.151	78.7057	85.2462	56.471	75.8169	134.035	101.4	123.689	112.415	63.9118	82.2877	158.621	100.582	152.555	84.3588	60.9554	47.2535	47.2535	72.8231	94.6016	67.3244	127.1	263.991	92.9768	92.9768	138.829	79.1015	127.057	48.696	82.669	67.3002	102.739	51.792	127.92	95.566	116.195	95.877	87.8577	79.0729	65.1508	184.77	76.8329	168.942	69.2948	58.1537	77.3031	164.335	108.071	229.195	100.011	114.578	50.8098	69.7191	244.329	88.9129	141.445	112.244	105.345	52.109	219.014	84.4296	116.361	180.643	132.216	78.461	102.921	102.921	153.647	80.2624	102.443	95.5855	55.0862	66.0687	66.0687	117.364	142.288	58.4525	100.002	188.702	79.2048	65.4981	123.748	93.1979	90.2243	98.9693	53.6315	62.5195	95.3731	51.9849	58.4834	69.0841	97.4338	151.781	175.732	108.627	49.6581	54.4837	107.64	159.321	153.565	144.267	49.0263	82.7591	85.3427	44.5582	127.835	89.1416	53.7485	74.6964	93.1312	71.031	93.6323	86.4116	262.449	57.8271	92.3209	61.2444	61.2444	70.0221	80.238	94.7215	166.215	161.754	67.6186	72.1361	100.483	57.9796	61.2267	114.158	113.815	80.0734	91.8315	76.6011	74.3335	68.843	116.478	136.804	95.0938	95.0938	60.3209	84.7103	113.686	113.686	57.9527	204.949	69.4822	76.2415	89.3353	119.965	76.9662	85.0085	96.7876	95.2073	83.9359	243.837	60.6369	90.2642	136.189	212.808	86.5124	95.4599	121.901	73.6235	71.9653	91.0928	108.196	102.547	59.736	76.1515	59.9447	59.9447	87.6582	56.1574	101.58	74.3333	74.3333	58.4972	85.6936	61.4681	203.721	203.721	203.721	203.721	203.721	203.721	203.721	203.721	203.721	71.9005	70.6069	107.304	122.769	91.5844	82.9088	81.6684	82.5839	63.0472	63.0472	119.864	85.2063	59.3286	132.601	73.8504	128.027	71.5499	113.034	114.337	92.6649	57.0798	53.4672	53.4672	53.4672	72.9137	87.1925	112.752	54.8148	60.5121	75.0359	70.9716	84.5165	65.874	84.1553	106.877	90.804	79.3768	55.2837	78.2774	64.9302	83.6923	74.5929	67.3667	53.6459	50.1239	75.0645	84.4454	84.4454	61.269	93.7107	98.4784	76.0294	64.1175	78.5098	76.8835	58.3914	53.5259	84.9397	83.068	101.255	96.9158	40.482	59.0569	78.7434	69.7371	80.8883	83.7868	132.086	67.0344	66.7582	72.1892	81.5604	84.6902	65.0956	75.5922	53.2143	81.6938	82.2999	102.228	83.712	83.8822	121.897	96.3492	48.5276	51.8534	87.5305	85.2778	93.6982	98.7265	69.6919	74.5051	63.8252	80.9143	71.0237	80.7931	89.7421	67.767	76.6943	63.8131	65.6009	72.5406	100.423	73.771	68.2638	127.538	83.1212	62.7307	70.4218	58.2218	68.9137	119.518	58.7767	66.8328	114.036	61.4809	83.437	80.7824	70.0523	65.1285	58.2181	72.6022	67.0693	86.9485	100.827	75.4388	118.085	69.2857	67.5342	52.7508	84.1251	52.2317	98.189	70.7814	64.1916	56.3987	56.3987	66.8052	46.7759	72.3719	41.9251	83.1456	48.8583	48.8583	86.3974	111.875	69.6738	98.6176	56.3422	108.08	77.3895	97.707	107.689	59.0021	103.746	105.721	123.247	61.4298	61.4298	65.7748	51.7131	46.3809	55.8155	126.814	121.622	75.6349	66.5505
4628	7192.24	6840.72	8974.9	7484.8	6148.88	3433.39	5222.95	2086.13	2061.57	4392.02	4820.11	1335.68	3600.38	5794.78	2150.1	2426.73	2173.72	3001.73	1532.17	1939.05	1405.35	1628.78	1628.78	1628.78	1628.78	1705.81	1335.82	1335.82	1335.82	1858.88	1600.98	2069.68	1648.03	2489.57	2185.71	1769.28	1318.42	684.64	2221.76	1175.42	701.629	1856.48	838.27	650.993	922.821	429.754	1071.05	666.503	809.991	809.991	971.198	1171.75	775.448	545.707	994.899	1149.16	1163.52	733.825	787.29	499.211	1414.7	1318.41	1136.21	992.95	1025.77	887.474	565.163	1115.15	905.028	482.984	431.992	960.087	743.791	694.242	993.162	409.186	545.516	976.409	608.796	858.087	711.676	728.81	711.171	497.169	706.341	558.4	890.136	504.351	631.029	609.565	585.923	563.528	888.343	402.86	671.122	606.742	437.929	832.962	592.835	336.231	689.938	418.443	493.141	305.638	576.828	235.586	781.833	606.175	411.745	589.593	582.035	309.204	419.36	206.251	693.729	544.631	514.596	747.48	462.23	521.447	478.705	568.211	516.735	569.815	497.631	519.043	387.925	337.92	416.765	850.785	240.008	312.181	944.328	360.33	469.065	249.32	263.325	369.519	460.078	487.095	450.601	422.287	376.314	460.775	88.3663	423.623	95.859	390.217	385.735	536.476	249.523	72.2955	516.646	630.496	391.605	520.305	553.424	444.583	398.768	158.75	531.838	369.243	409.551	179.331	303.163	102.294	291.828	260.986	436.672	314.608	314.608	414.936	412.52	441.184	418.201	407.783	272.614	450.127	381.296	404.254	442.421	338.563	253.512	378.648	533.549	388.472	88.7659	382.439	322.933	349.331	228.503	311.557	265.854	217.018	183.23	312.598	290.522	297.529	198.197	240.792	380.952	181.306	371.028	396.479	302.776	435.737	110.871	377.448	221.793	180.315	275.389	382.026	354.867	91.22	364.69	361.726	195.853	410.885	254.232	428.631	302.253	322.44	218.052	462.682	265.641	381.938	213.948	248.399	272.242	333.987	292.1	84.3819	193.526	396.011	295.178	207.989	254.563	291.184	505.378	166.935	231.296	133.806	337.514	282.629	132.849	228.085	398.286	306.742	468.263	105.849	161.322	123.253	291.504	259.469	168.175	206.244	284.393	216.023	411.689	184.01	259.828	332.491	295.982	353.223	499.697	269.007	379.348	277.506	192.938	295.535	203.283	192.815	170.267	297.272	196.083	99.9152	342.224	181.561	225.119	160.679	237.542	254.774	246.744	68.7861	156.393	327.588	141.591	458.767	257.122	159.889	247.207	101.142	265.021	304.103	407.101	267.641	328.876	108.097	245.941	76.4322	233.486	221.454	221.534	220.22	247.587	163.172	279.608	355.512	324.046	197.448	313.447	208.69	208.69	82.7695	2189.43	214.925	230.962	324.276	261.658	172.221	100.307	112.987	199.704	253.027	126.333	228.681	162.949	235.227	387.088	184.932	84.3724	270.973	183.24	305.073	134.915	540.77	199.965	210.552	141.426	174.969	236.779	161.33	297.38	117.124	69.1918	231.153	177.867	290.438	146.372	146.737	163.011	382.525	98.1659	194.251	203.603	95.9804	174.485	141.293	179.963	187.958	145.809	164.043	202.77	273.701	208.779	172.542	145.318	299.12	273.856	62.5165	163.745	283.441	214.855	98.9615	108.469	114.142	159.225	237.171	78.1505	191.599	151.596	121.703	270.725	270.725	176.203	216.862	139.981	98.3988	101.332	171.509	145.208	166.572	250.492	227.198	166.357	147.824	138.344	80.4952	444.291	176.457	89.7568	173.603	220.867	132.835	128.396	177.021	150.378	87.1688	318.445	105.804	152.813	235.175	72.1993	72.1993	72.1993	166.007	312.873	161.522	161.522	161.522	113.769	143.097	162.914	161.392	202.451	176.662	135.44	150.04	169.606	74.324	185.669	176.194	185.263	222.112	148.183	63.4501	367.872	254.086	299.144	112.872	169.948	139.352	134.638	154.306	177.767	119.633	92.6199	92.6199	182.228	148.252	114.853	135.753	130.542	166.035	261.248	106.935	134.985	143.312	180.076	250.048	137.971	131.911	184.623	121.297	181.015	122.979	168.403	136.581	179.133	145.42	104.335	164.041	195.695	134.393	190.065	116.502	82.2312	113.235	108.56	116.503	121.912	137.031	111.823	159.005	103.001	200.198	118.677	54.2973	91.1683	157.593	129.568	101.586	137.744	183.705	94.8495	130.249	137.642	178.059	80.7661	184.656	97.7681	157.889	136.929	108.902	86.752	92.2121	93.7136	126.968	137.022	185.433	95.452	104.133	105.965	69.1166	147.565	471.875	81.9397	100.566	144.581	100.998	88.7308	90.2529	111.514	221.396	66.5374	94.9397	63.157	114.053	89.3783	112.658	74.7124	75.414	86.8128	152.439	195.281	122.201	136.071	123.202	116.366	97.5782	157.119	74.5499	64.5363	84.6674	118.227	164.602	106.309	82.6838	128.308	91.7289	91.5541	117.111	150.114	169.893	80.38	82.8461	109.965	254.995	100.108	112.654	100.503	97.8661	57.4151	97.7055	219.606	70.465	142.669	251.047	251.047	108.566	82.4873	204.277	157.695	106.418	77.4798	101.057	122.948	123.887	293.387	470.852	113.282	263.166	104.082	120.712	156.74	101.069	105.174	109.19	65.4709	93.7889	81.9101	143.137	124.663	123.251	105.581	126.226	111.258	107.488	93.913	96.5039	132.106	97.2396	93.745	85.4794	97.8975	72.7976	96.5909	70.3124	70.8704	85.3806	99.583	154.129	170.076	170.571	112.109	81.2157	81.4377	105.552	73.0028	73.0028	88.1077	92.3739	131.966	87.9861	125.658	129.618	129.618	116.332	82.7468	100.246	125.628	62.668	92.2713	130.039	68.3095	78.4939	103.821	108.58	98.1066	65.4739	111.027	73.9015	162.157	84.8724	103.824	71.4255	69.5803	99.5426	80.3404	82.4117	108.283	62.2823	91.0202	66.8129	169.092	83.3171	64.8007	100.415	129.047	116.491	74.1621	100.365	95.725	168.253	141.504	85.3741	106.618	97.8143	97.8143	60.7752	125.754	127.115	109.136	72.6818	64.0009	64.0009	93.5207	71.4576	70.7666	84.6092	97.6098	345.528	63.6301	88.8374	79.7548	108.299	97.3245	81.8241	91.0277	349.739	112.867	67.4912	99.0977	72.2496	98.5696	98.6163	99.1629	88.1396	100.955	91.9712	106.947	105.888	84.835	63.8849	92.2367	92.1373	88.4179	145.117	121.098	115.04	118.011	88.8776	91.7917	102.024	97.192	77.3526	119.259	61.8406	70.6876	70.6876	86.0589	76.4658	90.0388	82.4854	73.015	76.6271	87.4278	85.8162	72.7216	90.6259	95.0506	130.973	67.9606	104.35	91.6552	87.6972	157.902	88.5571	99.4074	94.9295	94.9295	59.6613	81.663	116.027	116.027	95.7968	82.0623	73.5706	80.4773	83.8987	102.573	89.3354	88.1952	71.4966	156.587	90.9558	71.9004	82.3652	103.596	87.2939	105.012	95.1402	108.527	93.873	97.538	60.2962	97.3288	69.3699	92.9465	68.8853	82.3507	63.417	63.417	105.391	68.9229	88.7155	98.3989	98.3989	77.9027	123.332	111.414	118.584	118.584	118.584	118.584	118.584	118.584	118.584	118.584	118.584	299.618	93.4634	106.718	103.932	85.783	84.344	99.0777	90.9168	66.5068	66.5068	90.7784	81.0241	85.118	116.575	91.1334	79.3642	99.2612	110.353	90.4597	78.6052	75.5679	82.5278	82.5278	82.5278	79.552	91.097	96.4783	85.6327	93.0843	85.4743	77.0732	97.2761	79.159	88.1191	77.9051	123.119	103.159	74.3277	72.7757	94.7865	109.088	110.783	90.91	111.771	73.4549	139.915	91.3461	91.3461	73.6074	86.7299	123.82	89.0462	129.289	111.717	85.6993	52.1054	83.8679	95.2993	99.4585	68.5891	105.592	70.3732	65.8336	77.5677	77.6494	96.8339	90.8508	99.1543	57.3824	81.7015	117.272	90.2371	88.5143	104.679	74.2829	56.2295	94.1142	79.5738	84.324	83.7341	98.8576	86.5318	107.933	75.4969	78.3237	92.9053	81.5709	84.1778	126.987	89.3676	91.1016	60.1977	92.4149	82.5618	82.4507	87.4484	68.2874	96.3309	86.588	83.402	103.752	98.9684	85.3767	94.2511	91.5818	81.0039	85.5446	96.0098	95.7867	82.0133	91.0434	101.853	80.7789	107.487	87.3111	110.42	71.2724	91.1054	95.6862	80.0526	73.3334	80.7908	106.792	87.7235	90.8476	78.3147	79.1033	79.4	76.9839	83.769	75.1984	115.725	78.5597	91.7778	78.4523	78.4523	79.1029	76.2299	98.1397	126.678	75.7321	69.7373	69.7373	101.199	111.279	71.7459	95.4097	53.6552	114.474	56.2123	91.4832	114.815	70.2254	118.383	85.7536	102.782	67.9401	67.9401	102.254	73.0634	62.9414	73.4983	73.8742	116.404	70.2585	89.8633
4629	8705.23	8157.07	8406.37	7424.56	5416.36	4547.51	3256.31	2081.66	5171.62	5026.05	4835.58	1662.93	3244.87	3419.83	2402.02	3214.81	1736.61	2951.21	1667.47	1727.31	1463.97	1693.14	1693.14	1693.14	1693.14	1384.21	1071.58	1071.58	1071.58	1685.86	2164.04	2383.27	1531.72	2293.01	2332.01	913.919	1372.86	704.232	2309.44	1219.14	553.252	2129.51	1066.67	673.606	1197.22	603.985	955.036	601.247	991.691	991.691	1008.85	1212.3	742.791	457.821	920.091	959.463	1381.86	735.616	814.505	550.602	1603.88	925.961	1583.53	738.325	753.493	710.27	412.891	998.786	631.999	733.662	321.607	956.241	641.866	813.628	774.621	691.719	600.523	1104.19	908.577	770.247	822.5	602.939	469.638	513.653	552.389	1030.47	789.48	671.786	305.431	586.884	684.884	624.06	1086.04	324.573	609.686	601.475	604.287	456.32	586.329	441.627	1099.12	363.936	612.508	664.04	590.088	238.543	487.612	502.215	378.552	542.547	516.51	366.175	395.009	320.914	599.74	544.262	139.673	528.024	395.976	199.891	539.197	472.978	653.302	501.35	584.469	448.975	328.726	222.555	442.997	724.31	473.203	350.487	835.722	416.204	395.639	446.377	461.974	534.56	443.152	424.419	360.441	662.564	342.324	465.465	110.309	487.465	67.3399	426.041	386.273	548.158	386.371	68.0042	425.628	591.095	475.454	535.872	634.105	270.909	434.842	102.044	476.423	309.211	435.402	392.958	924.212	270.431	349.791	349.174	430.051	433.622	433.622	377.261	440.81	369.695	382.982	246.942	315.197	433.662	360.325	314.843	361.964	373.963	328.551	318.553	291.433	402.713	510.136	346.787	318.156	448.285	199.269	317.999	261.595	423.04	183.927	337.665	379.718	185.552	147.695	371.907	650.661	422.946	328.542	363.794	389.47	338.096	169.202	343.505	432.42	152.548	398.137	132.659	262.741	223.7	394.567	275.051	248.548	285.219	209.769	368.272	264.846	302.172	194.145	281.945	213.61	314.376	212.061	354.553	321.765	340.415	274.281	263.338	149.132	359.154	385.226	287.104	281.989	188.98	616.415	399.106	255.079	303.591	298.111	270.122	103.107	250.319	256.843	254.453	501.653	324.746	353.558	61.221	266.691	140.964	418.668	335.826	231.963	267.077	321.069	249.19	268.426	128.537	248.992	349.477	391.413	259.075	289.887	290.912	139.566	270.305	350.803	156.375	277.36	216.508	329.394	231.515	198.709	251.505	229.958	346.177	246.688	261.021	248.685	319.501	137.995	237.528	201.091	245.879	307.872	355.355	221.312	308.78	224.72	221.577	211.267	311.345	332.383	329.324	290.143	86.0741	266.124	195.014	289.963	261.131	260.176	209.408	302.427	361.949	367.608	226.202	237.809	327.878	327.878	119.528	1194.42	180.54	357.838	248.048	255.594	156.244	71.3977	140.933	248.013	214.64	85.4132	353.318	258.398	270.874	388.574	207.803	228.951	221.646	188.866	172.909	120.024	246.749	89.2561	247.65	312.753	129.059	131.089	281.43	278.574	131.048	87.3532	170.968	230.425	245.626	211.151	204.983	245.509	104.353	366.697	142.646	150.468	140.888	276.982	194.249	236.766	151.39	132.886	217.901	132.593	317.876	176.014	177.298	169.826	173.339	182.925	297.046	187.515	251.669	84.6942	201.427	247.065	260.232	148.002	138.805	202.459	222.432	229.784	168.316	143.984	143.984	160.405	186.034	223.123	89.3142	71.86	158.04	161.05	138.739	227.577	179.182	169.758	145.561	235.924	132.574	325.158	182.378	70.3403	213.096	183.42	132.09	75.7204	208.587	156.562	245.302	225.234	127.72	192.357	245.347	106.868	106.868	106.868	239.031	256.089	106.9	106.9	106.9	165.268	191.644	146.035	143.621	167.153	177.356	121.207	115.835	167.174	78.7278	174.371	68.4988	177.301	250.333	156.735	92.3447	321.404	223.25	169.981	91.0244	182.778	176.892	158.997	162.577	150.012	104.208	135.342	135.342	143.901	158.803	102.494	88.4559	163.276	97.7334	250.917	159.482	164.639	151.666	234.552	308.367	148.876	104.469	142.658	164.3	160.88	112.784	159.087	125.321	212.47	133.573	73.0633	106.737	198.465	83.8567	99.2855	97.6103	105.843	126.112	68.6487	110.081	149.238	108.445	70.6825	127.904	130.964	120.024	102.23	100.222	186.849	168.598	132.202	145.509	66.8885	288.31	111.062	105.663	169.813	68.3966	110.888	210.182	60.2127	66.7337	78.4361	64.9337	72.2868	96.9377	70.6935	114.651	96.5038	201.922	77.3831	69.886	88.8643	106.331	133.18	202.846	87.6439	251.355	79.5634	112.217	117.866	133.285	142.806	212.748	218.905	106.656	81.0881	124.218	65.9427	138.736	455.19	188.405	79.7106	70.4595	60.8123	169.994	117.657	112.641	107.282	82.5551	120.41	65.7417	100.007	107.944	133.725	88.3418	72.0728	156.686	160.949	74.3941	375.503	170.809	119.208	83.5828	97.5863	110.839	79.0596	280.321	239.389	198.745	200.984	119.738	75.7305	113.795	160.629	119.08	121.142	97.2407	97.2407	101.645	114.406	168.016	79.5365	82.2679	106.437	156.2	88.3728	88.8254	76.5989	376.036	98.0339	180.708	117.86	71.8752	160.014	167.934	189.157	116.613	138.551	78.1787	97.8712	85.4495	134.897	70.0111	165.093	102.606	56.4096	97.3931	76.0235	53.2318	56.7203	88.9742	86.99	77.3465	83.8632	107.048	86.7815	74.8662	111.594	96.6908	61.4292	89.6655	103.991	124.624	63.8254	105.426	60.7509	91.5422	87.8301	87.8301	75.9435	95.5457	80.8619	115.567	53.7868	55.2726	55.2726	115.134	81.593	76.2294	87.2105	90.7078	192.195	57.331	98.918	83.9575	83.9256	109.273	75.5415	93.7618	84.0779	132.777	87.355	110.325	54.5778	71.7457	93.4968	90.2916	96.1448	101.931	85.9395	64.0774	92.8493	117.686	169.289	215.783	93.1994	83.106	83.2864	76.929	101.355	89.5479	94.5115	109.07	162.204	71.9366	66.341	80.2112	80.2112	67.0797	150.1	54.8636	58.6628	102.301	74.7865	74.7865	76.0115	88.8226	132.487	165.083	105.339	66.5684	201.143	202.994	67.7215	71.7608	118.838	97.6624	88.3014	267.742	101.04	98.744	101.278	57.1761	77.0337	116.184	68.2049	87.4849	90.4715	84.6038	71.1707	113.663	61.1995	80.4503	95.2857	82.8933	87.0937	79.9847	82.1523	95.9362	73.4288	79.6001	91.7635	75.0457	61.126	89.35	81.1908	71.6656	115.896	115.896	80.5678	61.5107	68.4713	81.2472	75.7432	67.555	86.8364	60.8058	87.8472	106.676	49.9689	149.297	108.169	96.7175	83.887	89.5077	80.6735	78.1306	88.1286	120.861	120.861	108.755	95.2148	52.8166	52.8166	96.1206	233.225	80.6071	77.4541	65.971	98.6498	378.596	79.8356	75.2324	80.4465	70.6378	211.368	91.4965	90.0321	91.7802	73.0452	96.8858	73.5144	79.4994	78.6965	119.573	101.167	63.2193	117.296	79.2542	78.9739	81.3962	81.3962	66.9082	86.2753	60.1973	77.7489	77.7489	131.352	69.7677	87.3727	76.1827	76.1827	76.1827	76.1827	76.1827	76.1827	76.1827	76.1827	76.1827	82.8381	116.829	55.4255	61.9902	94.9006	64.4137	73.6775	89.2432	77.8975	77.8975	86.6676	78.5498	91.6324	65.5246	83.5148	76.8461	67.6137	57.2575	61.6978	114.823	88.6705	82.9324	82.9324	82.9324	78.0132	67.7692	129.889	104.215	87.4954	203.294	67.8847	89.1616	68.6382	69.8549	106.649	67.013	71.5499	104.428	63.2676	69.2412	58.0737	92.8113	88.6616	107.537	83.246	102.153	60.8516	60.8516	58.0523	55.9601	61.5269	81.4513	96.9885	89.8509	85.0061	95.9336	92.8156	64.2575	86.0918	76.7847	74.6057	72.8847	79.1486	80.6609	85.1347	65.1635	74.0499	75.5312	76.0018	66.1007	120.603	63.1547	85.5262	72.7582	86.1295	92.4789	69.6796	66.3779	118.542	105.151	63.9568	82.4043	66.9447	106.496	99.9512	50.1842	74.0474	68.4555	94.1213	77.7	69.1321	88.3918	120.291	90.4361	81.8064	64.0869	78.3055	63.6106	89.534	96.9396	74.6091	69.1778	64.9701	67.47	81.288	76.7631	79.6079	73.5977	53.9557	83.3393	87.5587	85.9411	94.2343	46.4977	97.0663	73.0483	72.2661	76.8807	92.2751	61.2903	79.4725	94.3014	72.2067	62.9456	72.0232	51.9613	67.1007	83.2377	90.9799	101.209	87.1272	70.0855	95.1435	86.8174	98.8781	98.8781	87.4911	76.8234	89.0461	111.122	59.647	112.039	112.039	353.637	47.2791	71.4057	52.7669	98.9644	66.2149	65.1658	55.1734	48.875	82.5273	98.8901	59.0932	74.2353	115.187	115.187	75.6499	106.634	117.232	104.116	58.3213	41.9222	68.2971	85.6079
4630	10523	10133	8769.2	6401.15	6278.45	5556.06	4220.99	2732.11	6183.18	4519.68	3733.97	2453.65	3261.44	2487.07	2099.46	2808.29	1929.59	2350.36	2731.5	1922.76	1974.47	1917.11	1917.11	1917.11	1917.11	1842.65	1711.32	1711.32	1711.32	2369.59	2131.4	2137.74	1651.29	2243.77	2026.32	1188.66	1532.28	1298.76	2037.59	1730.29	915.358	1876.47	788.962	1092.41	1665.99	764.803	1364.84	845.011	1113.18	1113.18	1243.5	1239.41	1165.57	839.371	957.433	1093.36	1167.84	926.354	1211.53	719.781	1169.93	784.753	954.911	975.672	808.895	885.753	667.774	668.714	765.395	946.418	688.821	764.553	715.97	913.31	830.777	638.607	785.998	750.987	718.073	814.011	1021.58	853.831	820.447	647.254	715.853	737.296	1176.92	865.932	851.453	637.248	685.118	604.721	953.739	467.851	806.396	680.703	1035.93	897.408	637.767	641.948	862.357	533.499	800.668	547.959	650.462	313.468	536.567	601.336	474.942	613.035	484.362	417.096	603.864	316.668	1011.99	628.25	621.839	570.393	472.405	686.583	545.266	512.238	661.528	575.42	608.414	274.645	460.115	605.784	555.269	549.167	505.514	481.691	568.896	294.276	481.121	472.478	609.565	453.952	519.307	497.845	460.895	454.204	484.8	402.882	360.092	591.107	810.426	442.36	489.425	626.635	458.091	91.233	509.731	630.719	403.381	444.283	580.332	503.553	309.306	387.643	595.061	362.81	564.939	539.808	990.57	85.6657	300.33	502.154	375.339	457.104	457.104	305.981	383.764	560.125	372.78	403.103	445.729	463.859	345.089	473.972	400.507	418.782	363.05	392.948	351.812	470.132	309.794	389.121	411.57	451.75	432.405	384.657	246.091	571.364	331.742	346.607	326.863	260.936	344.677	496.914	421.365	318.414	410.298	266.232	305.943	268.697	380.649	273.235	399.414	256.954	419.153	290.307	285.896	276.483	443.121	322.877	403.513	234.953	148.906	367.727	374.312	423.37	247.633	307.488	383.982	327.728	245.521	298.164	320.029	287.914	345.184	299.484	200.691	420.907	326.86	356.716	393.891	387.241	618.949	407.457	331.744	339.108	269.023	300.023	159.804	165.871	344.731	289.362	352.826	330.713	406.487	55.6737	317.394	173.81	244.799	353.358	360.698	376.124	333.037	278.824	273.373	246.325	297.257	221.293	375.575	281.508	256.11	172.83	179.708	268.78	466.817	137.721	349.24	250.016	260.57	233.425	278.14	166.611	328.005	225.317	240.126	284.68	366.119	422.563	269.82	255.38	292.736	267.368	282.2	352.487	235.12	321.751	261.212	185.809	261.333	295.85	368.471	249.603	328.343	251.435	179.849	326.924	180.233	228.527	231.654	285.559	183.29	338.996	402.621	348.154	275.843	149.694	149.694	144.084	2193.25	182.757	351.394	351.345	237.423	195.439	196.824	167.812	247.321	228.707	206.458	253.72	222.166	333.174	227.07	177.131	78.4609	181.576	302.613	192.85	169.545	350.4	108.488	274.019	153.384	197.914	133.213	215.785	213.513	170.247	239.114	225.247	241.143	195.475	118.494	330.541	215.449	232.05	441.608	211.803	202.076	143.468	83.1029	155.819	89.3984	197.383	134.925	257.136	191.159	382.837	184.997	328.394	111.076	215.813	153.961	356.577	131.235	200.909	154.703	195.771	139.9	254.909	124.508	251.173	194.977	231.398	166.134	255.93	131.894	131.894	156.625	105.015	222.055	182.051	175.217	188.457	137.612	87.8635	189.143	155.731	166.595	156.185	176.988	197.331	233.395	183.878	175.865	207.972	188.917	124.865	112.703	197.608	142.447	60.2434	269.901	202.544	170.977	159.351	137.787	137.787	137.787	225.063	248.082	70.1353	70.1353	70.1353	127.045	147.967	89.9223	152.995	126.152	185.505	276.168	165.661	156.196	75.2824	174.668	172.679	142.334	174.616	131.094	163.557	318.392	144.986	168.631	191.17	120.958	190.202	106.666	92.6208	180.534	144.738	110.612	110.612	94.1889	143.876	135.345	271.588	210.873	103.762	188.114	142.777	156.619	168.147	263.861	160.647	98.7615	125.365	133.887	160.334	160.333	161.556	148.189	168.249	188.511	312.146	46.7005	117.669	212.686	90.5511	184.491	95.6118	85.2982	91.3504	160.862	109.356	136.03	110.629	73.6945	125.013	157.071	114.903	93.5229	141.894	140.872	142.554	136.938	103.676	101.045	238.892	230.842	164.84	174.764	83.8194	194.192	133.979	170.957	164.142	93.0344	84.7428	75.2246	138.707	121.553	182.71	81.0778	64.6723	176.313	73.9257	90.6865	164.453	121.346	153.184	114.577	81.9566	115.843	132.301	72.6087	78.118	136.128	173.49	183.142	121.403	82.4854	76.5708	120.408	98.9606	835.022	71.0779	86.89	93.266	83.9122	152.125	101.274	78.1426	116.123	88.6732	50.8762	139.141	162.504	115.515	138.388	109.366	99.164	91.9934	144.4	67.3306	348.014	69.0879	66.1148	137.577	120.89	92.753	590.677	260.607	90.7059	188.222	79.9669	110.945	94.5843	142.307	132.213	186.082	288.35	99.3647	99.3647	127.36	120.153	152.793	91.001	84.236	154.526	59.5932	118.485	90.4733	81.9202	298.127	106.28	277.423	89.6776	90.4225	126.498	190.39	149.791	81.5329	155.169	55.384	84.8343	71.6867	233.999	87.7908	130.227	95.0558	61.9337	125.839	201.746	164.244	59.0372	102.938	95.0698	96.2852	75.1752	187.219	84.222	78.4271	180.024	131.085	69.2687	82.7887	120.054	75.708	53.5438	123.621	95.2969	109.56	83.7569	83.7569	144.21	94.75	90.9227	63.0711	62.2368	61.1178	61.1178	137.313	63.9074	126.564	66.4848	146.822	186.337	74.1488	97.8152	77.5089	66.9438	94.6312	76.3579	114.616	109.112	133.797	82.9363	141.803	69.0428	46.7406	65.3525	81.2815	104.696	118.256	73.7059	92.4407	81.3328	95.7946	84.1378	72.8372	115.504	57.564	98.2118	97.8533	91.2568	90.8123	131.881	117.461	216.47	162.001	76.3573	78.4606	78.4606	90.5908	75.4082	61.6424	52.5116	88.3039	126.787	126.787	79.4672	152.598	114.037	86.4037	78.825	98.0975	184.406	63.7098	78.5218	58.0945	80.9684	73.4171	76.8025	61.6223	95.8439	86.8754	85.1128	59.6128	168.999	66.4765	62.603	215.352	107.134	138.812	73.7728	151.48	179.798	91.0078	93.4038	101.732	90.1663	91.3363	92.1189	101.399	83.1374	135.993	75.3704	101.877	67.5883	443.062	118.876	66.1183	109.615	109.615	88.2773	71.4158	149.267	87.732	178.778	81.9632	83.8981	520.121	110.661	91.3399	67.7973	78.7349	98.3113	74.7334	76.1138	69.2006	91.4637	80.4426	81.7284	65.8048	65.8048	90.4895	63.8131	63.8136	63.8136	74.0814	74.5217	86.8622	95.3048	72.7381	131.253	80.6214	72.9593	69.8508	75.462	75.0553	291.509	89.1784	80.9768	111.776	185.095	78.0434	107.712	103.869	90.9369	78.0557	71.037	69.5833	113.186	91.9864	66.7099	116.552	116.552	76.6358	110.141	56.1425	124.105	124.105	86.175	73.1859	82.5268	79.8383	79.8383	79.8383	79.8383	79.8383	79.8383	79.8383	79.8383	79.8383	73.3174	119.784	62.2895	79.807	64.7753	80.2978	70.7172	81.0166	121.754	121.754	71.036	68.9001	78.0817	68.4741	109.276	81.0914	91.6732	61.0847	85.159	67.4718	109.498	94.8806	94.8806	94.8806	79.5258	76.1954	112.816	107.715	82.2122	80.7075	76.1843	62.3154	86.7141	72.7928	77.449	76.8419	80.4194	92.4071	54.8767	88.2113	82.6965	96.0612	80.6387	88.9643	115.211	85.7662	57.0363	57.0363	88.5095	60.6301	55.9581	75.3674	99.9082	81.9013	60.6965	100.71	112.013	53.8128	71.7899	79.2784	78.0329	46.0146	91.4198	75.6643	86.3537	93.697	68.844	68.0711	67.323	91.164	78.8519	63.2924	99.6552	106.357	73.972	102.665	88.7405	84.8309	81.2279	99.7895	73.7889	86.7245	77.3669	78.5202	95.8068	67.4333	83.7922	49.3988	81.969	80.7893	74.7803	81.526	70.1284	100.681	64.9315	80.003	92.0176	100.277	118.046	63.637	80.8328	84.0226	78.3719	91.157	104.632	77.8615	89.8521	82.4552	65.0893	88.1572	70.7653	85.4213	77.787	71.9289	104.888	83.9811	71.9795	89.855	77.955	99.9881	76.4836	65.3164	71.9051	74.4078	73.7557	65.5291	78.0375	86.2395	104.346	98.4788	83.9425	61.092	70.6115	69.9663	97.7293	97.7293	82.4135	94.8852	72.9447	85.5368	71.8299	86.3152	86.3152	67.4981	70.7474	46.9617	63.4323	97.6446	68.6661	51.4297	60.6821	68.4512	114.964	53.3561	59.5483	45.9677	83.9708	83.9708	74.2468	90.6628	82.5148	109.571	59.7783	91.5144	45.8233	112.779
4631	9565.72	7543.83	10035.7	7953.16	6874.66	3366.84	5242.45	2791.86	1946.8	4334.19	4034.6	2272.27	3968.19	2636.64	2568.76	2191.74	1948.58	2522.13	1391.97	2258.95	1472.16	1553.54	1553.54	1553.54	1553.54	1857.88	1929.37	1929.37	1929.37	1999.84	1737.35	1463.08	1669.5	2334.11	1903.52	1515.6	1449.72	913.145	1986.19	1578.04	798.342	1668.89	907.312	896.292	769.003	904.718	1112.56	757.117	764.335	764.335	1006.59	1615.7	909.362	610.359	1094.61	1176.93	1523.46	695.187	852.519	613.042	896.831	1110.84	962.225	1104.57	1105.02	907.302	656.204	967.372	812.379	769.517	529.284	888.575	724.586	793.974	982.101	536.769	648.826	856.836	771.773	890.954	702.148	830.586	828.187	692.378	624.318	730.907	795.536	586.105	240.203	635.82	665.006	696.191	818.567	398.412	774.31	548.639	704.731	697.178	789.406	408.508	744.352	444.361	412.329	458.316	640.187	295.634	831.432	568.541	329.941	603.497	550.578	461.584	375.989	362.66	832.967	634.429	160.448	722.352	554.36	509.191	555.486	548.225	516.587	621.168	562.503	471.023	469.526	344.876	483.067	604.599	383.928	377.531	693.495	426.811	449.554	340.969	331.136	492.709	388.276	462.036	449.295	494.919	428.144	515.288	236.443	435.56	73.6366	242.08	428.658	575.862	495.04	348.935	539.749	629.989	561.715	375.032	486.071	602.306	315.39	149.697	705.475	474.981	470.692	374.128	357.297	57.2047	340.445	428.323	421.65	431.138	431.138	372.482	443.734	460.867	488.134	380.047	354.533	502.028	302.499	551.551	487.87	268.988	248.989	385.193	360.872	371.889	254.683	333.685	263.019	437.453	372.802	340.147	286.471	230.787	449.754	347.591	400.008	306.473	237.506	291.382	496.642	563.615	411.662	384.392	130.654	408.791	293.332	287.896	365.008	245.969	343.868	322.993	330.02	256.176	478.884	306.221	409.985	276.963	335.391	241.481	346.24	425.652	230.384	69.4879	319.864	327.163	191.627	284.285	281.261	274.294	464.989	248.827	674.599	371.157	329.022	224.915	255.273	266.178	691.262	309.158	282.689	290.211	301.537	299.65	189.338	213.47	288.054	325.907	412.102	153.965	260.148	315.945	373.636	157.806	232.169	79.9285	251.333	327.325	319.639	114.668	274.903	254.965	403.281	361.252	209.188	277.262	173.158	422.039	158.379	247.083	265.737	259.17	180.009	311.816	187.496	219.757	276.392	444.201	302.997	324.824	189.979	296.227	273.512	304.541	83.7604	201.569	254.611	347.392	246.491	363.53	244.207	198.868	279.748	271.324	262.868	297.291	295.459	153.982	386.391	264.303	254.375	324.437	257.512	197.706	244.374	211.661	308.403	497.258	90.7336	237.918	258.04	207.166	207.166	80.167	1438.05	123.1	91.3999	203.059	298.101	153.399	205.639	217.771	194.25	253.693	88.9172	246.039	190.329	301.82	134.563	230.114	222.91	261.074	182.946	272.848	173.997	364.846	247.023	222.35	266.963	219.553	121.836	327.05	274.395	199.892	157.132	139.633	206.881	131.362	81.8244	232.253	275.885	66.6345	181.93	162.256	225.031	149.762	167.636	223.274	194.177	186.188	151.204	187.104	207.694	185.849	208.46	184.375	139.519	266.768	154.209	101.635	245.632	303.807	105.347	230.022	217.829	270.013	158.723	187.538	239.424	291.803	155.033	175.645	219.109	219.109	127.924	246.709	149.341	65.952	173.534	180.445	193.864	115.522	171.553	185.21	120.474	155.545	151.028	77.8576	355.067	328.862	97.0197	187.192	148.534	91.4548	84.5948	79.2439	186.855	89.5937	207.302	163.928	187.058	272.464	131.992	131.992	131.992	175.702	175.162	163.783	163.783	163.783	151.54	129.446	140.234	143.291	148.534	173.005	139.892	140.718	180.948	92.504	108.151	191.344	159.648	139.738	123.193	138.105	298.464	204.726	213.544	135.375	201.118	113.751	126.014	130.205	147.908	140.17	135.393	135.393	189.891	150.409	115.299	113.794	147.501	118.049	220.729	98.1854	196.947	157.23	75.6079	128.65	186.098	162.244	138.121	172.292	179.001	164.202	132.056	118.772	128.461	344.486	55.9417	139.296	114.693	129.779	215.034	108.732	68.5473	123.187	113.964	73.6734	106.723	130.748	94.3582	142.851	88.3682	210.413	77.7528	107.145	81.0856	85.348	107.719	197.835	86.9559	218.409	87.3477	111.151	155.785	155.397	132.745	93.88	85.3082	179.275	73.5475	76.4723	66.7493	102.176	95.7294	106.434	117.511	140.608	105.747	113.439	84.603	74.9343	122.065	97.8321	143.589	126.32	141.086	151.335	85.42	102.752	97.2906	254.74	173.836	146.742	91.9302	354.278	76.6808	124.118	54.3976	90.0533	87.5782	102.731	68.631	91.776	96.5859	196.325	119.844	88.7763	112.05	105.463	64.4463	123.166	84.3401	72.0613	138.136	70.0925	99.1269	101.263	481.32	232.767	145.234	170.95	122.289	93.1979	71.3364	67.9451	65.0465	110.581	84.7224	160.681	74.0987	168.578	104.949	116.183	129.941	241.263	241.263	126.941	93.7397	79.702	98.4724	105.487	73.3938	85.4764	109.96	114.387	217.589	110.553	90.7294	224.85	94.3594	138.78	65.992	94.7719	77.2023	109.999	127.304	92.1534	99.766	127.134	144.618	73.9005	122.664	68.3842	72.8547	91.0377	185.254	60.0937	93.9783	97.4278	104.382	120.44	97.8718	79.0097	85.6949	114.252	145.138	123.437	87.2488	89.744	82.1319	157.746	127.377	99.8935	79.5677	119.49	85.7542	85.7542	126.773	112.895	76.9825	77.8798	89.5735	102.027	102.027	78.2133	96.5957	58.1285	89.8625	70.0736	93.169	97.7606	73.5613	69.5694	170.481	116.46	103.504	89.0141	115.834	80.4661	256.129	87.6288	89.4713	116.22	100.524	85.6671	109.803	128.556	82.7571	94.7153	65.7276	111.814	164.595	93.9973	92.0821	95.6308	134.608	141.359	78.3276	70.6224	113.604	138.606	83.806	92.7582	88.8366	89.8528	89.8528	118.838	181.147	101.527	103.489	103.442	120.664	120.664	83.3545	81.7744	132.875	97.4037	97.9992	104.871	102.966	87.6879	104.719	106.578	64.78	88.2048	104.454	90.3855	67.6402	111.204	105.179	100.657	100.8	93.2415	85.1351	66.6347	93.7127	83.7679	76.7383	89.2955	79.8382	93.6796	90.2074	62.5744	63.9365	101.592	62.1494	90.0944	100.746	80.7231	84.068	62.518	93.7584	84.9886	135.044	96.2774	110.518	110.518	74.3791	99.9454	134.074	79.4563	83.396	113.751	128.05	99.9213	98.4939	78.6115	93.4834	74.5889	87.7704	93.5638	84.2506	82.7817	184.054	89.4802	58.2414	84.0205	84.0205	86.4934	104.437	79.3403	79.3403	82.1374	90.4248	83.5928	105.023	84.9655	100.027	66.4149	69.5102	187.105	80.3827	66.7251	85.0436	77.0267	86.5541	68.8945	64.9834	123.732	90.7964	74.0116	72.4785	90.7011	69.7356	101.146	67.054	75.3011	94.0097	130.265	130.265	89.2547	93.9615	119.218	59.1749	59.1749	112.977	86.6906	84.3855	179.733	179.733	179.733	179.733	179.733	179.733	179.733	179.733	179.733	75.6718	89.7545	106.5	86.7596	90.9461	105.237	70.5637	58.3661	125.193	125.193	91.4939	92.386	59.3876	92.4619	101.082	122.86	83.8157	79.0808	75.0426	106.649	83.1727	73.2995	73.2995	73.2995	83.1049	94.4344	76.6248	80.4512	80.3779	82.3401	96.8334	116.717	100.854	87.8944	94.5723	89.94	95.7987	73.0131	90.7099	71.3239	107.989	74.9248	85.7901	69.9448	107.417	80.7961	82.5052	82.5052	83.7754	92.7851	123.182	99.2263	65.1575	77.4158	81.0246	390.984	89.7327	102.451	100.026	60.0369	97.1853	95.4675	84.8076	83.4707	86.5531	106.387	94.9377	99.5398	92.3463	91.9914	72.2292	89.8158	71.5563	82.5242	104.953	56.8163	124.227	106.288	81.4302	98.6989	86.5491	86.7204	101.3	81.2357	65.6751	89.699	76.5934	81.8225	331.807	85.3699	96.2103	84.1878	112.815	97.593	83.2299	84.6129	73.6984	92.938	106.005	112.288	74.459	93.0876	88.6609	81.1708	79.6263	115.011	72.4406	94.8123	83.74	101.234	91.0892	108.159	85.5311	78.5254	72.1564	89.9251	80.9279	104.025	88.3316	75.9443	91.8164	110.135	73.0218	86.8808	90.4	105.779	75.8342	108.343	55.9832	99.0992	76.9334	83.4659	56.8401	82.7615	73.5386	73.5386	79.6867	77.6141	155.048	247.847	93.9305	82.3327	82.3327	83.2002	79.7173	115.722	88.0368	73.5966	81.9119	106.541	91.6584	82.1459	131.9	127.519	115.4	56.7522	84.4208	84.4208	99.2131	78.7339	85.7746	53.5494	100.019	83.2363	101.197	64.5566
4632	8006.92	6942.74	8052.51	7334.24	5550.07	3751.18	4572.27	3109.64	1686.5	3119.77	3134.11	2316.22	3536.42	2111.07	2494.31	1977.96	2111.47	2075.9	1094.67	1935.59	1584.86	1502.47	1502.47	1502.47	1502.47	1740.98	1647.65	1647.65	1647.65	1901.48	1844.73	1358.61	1688.96	2127.11	1611.49	1369.69	1376.6	1412.32	1536.44	1420.05	955.086	1417.27	1230.97	1131.71	843.497	782.458	1057.19	777.226	740.66	740.66	1257.48	1041.73	866.636	410.509	877.354	971.479	1248.18	673.124	626.401	858.988	1151.56	819.188	819.187	914.465	952.138	896.873	322.184	839.057	791.994	710.546	468.723	1071.16	686.743	421.007	927.118	514.321	681.418	781.801	528.448	876.491	864.644	650.145	976.698	811.674	694.725	642.373	839.62	673.071	569.556	726.82	619.154	575.62	515.129	654.473	727.208	553.363	501.319	699.646	514.303	583.52	628.543	401.19	401.566	386.518	629.411	355.147	656.716	387.723	609.871	640.121	533.593	502.816	408.122	431.099	770.102	570.626	540.083	596.754	376.144	185.371	533.329	488.61	520.206	528.548	504.753	380.913	505.028	306.948	651.238	422.958	451.221	454.035	461.264	375.812	596.069	378.913	335.665	565.34	421.022	591.599	524.906	464.726	498.514	464.13	247.912	467.884	93.2447	263.286	378.239	531.41	429.59	339.343	579.708	509.323	387.84	543.771	431.155	420.074	335.979	432.751	600.725	457.655	431.918	350.137	628.64	98.6082	349.204	407.936	473.478	502.414	502.414	372.15	398.642	377.902	516.513	441.933	461.318	487.14	320.32	366.577	445.301	344.982	192.749	347.392	454.048	368.313	301.582	155.811	336.596	441.573	358.39	361.99	200.281	257.272	137.063	358.39	279.622	269.875	401.444	228.401	70.9508	706.439	379.304	290.873	425.047	324.23	186.601	353.336	363.28	200.756	516.56	326.778	372.469	335.001	341.138	330.958	315.953	220.251	360.366	384.331	253.478	323.373	351.84	443.141	230.892	304.737	214.873	211.926	299.859	320.142	428.929	84.5092	768.074	284.452	290.194	244.983	276.844	305.506	588.492	197.876	302.76	265.483	368.404	292.837	126.795	242.082	416.513	391.794	364.322	102.946	280.143	345.545	303.791	166.006	508.254	343.621	368.013	254.63	254.118	260.896	278.331	106.107	250.725	520.647	356.241	283.499	340.641	289.217	258.574	137.619	226.349	224.805	271.835	237.022	209.533	254.245	278.613	190.956	295.18	286.805	230.243	327.75	207.739	199.485	139.203	321.161	170.552	338.768	236.376	261.579	165.503	91.7233	303.428	264.883	355.304	327.223	282.35	203.855	275.003	168.427	252.223	229.193	200.816	267.991	282.67	181.326	252.402	124.919	266.245	287.81	276.708	285.801	285.801	100.96	2173.82	110.378	170.018	321.531	265.348	158.578	220.315	202.863	172.221	214.715	93.2273	342.521	204.759	217.331	249.887	215.362	210.367	210.504	210.547	226.997	181.946	217.916	72.3564	226.649	334.636	163.416	123.098	297.387	188.772	142.608	225.01	165.373	266.862	301.654	142.92	150.134	233.612	121.708	67.8144	213.426	215.247	167.009	219.746	122.689	92.6531	209.554	138.837	232.961	197.148	188.024	211.782	153.465	182.895	244.784	188.356	218.807	247.028	274.986	369.538	116.716	230.789	170.81	122.688	178.358	215.286	252.934	215.591	158.466	201.369	201.369	198.168	162.326	213.578	236.389	128.092	162.992	189.588	102.353	220.9	130.534	139.901	241.688	146.141	124.001	651.046	127.93	89.1032	232.61	227.717	167.548	148.48	153.633	148.24	211.525	186.818	105.204	130.781	163.718	121.22	121.22	121.22	132.857	229.657	184.917	184.917	184.917	151.197	173.929	74.8554	105.011	172.257	177.69	210.076	147.705	201.068	151.357	95.3828	162.927	167.655	93.0824	142.778	114.924	178.516	199.822	202.777	128.544	93.0148	231.793	125.283	116.699	104.425	93.8495	156.308	156.308	181.099	150.479	127.681	109.464	62.9076	169.442	141.541	129.122	145.856	156.443	145.525	108.368	109.282	148.299	144.489	163.242	141.759	101.038	115.545	117.862	227.135	157.773	91.8016	115.948	216.674	84.8996	204.85	104.261	122.382	147.107	91.5516	118.049	91.7956	140.95	147.226	182.942	131.905	148.062	110.886	95.4098	180.286	131.905	95.7547	115.657	88.1105	216.016	115.588	103.308	73.4714	141.366	377.414	163.758	139.986	96.7328	97.9811	151.911	133.683	97.8352	98.7674	139.405	104.74	144.732	94.9935	124.915	73.4419	76.6047	136.525	290.896	149.136	118.938	160.254	94.7741	141.161	115.08	74.744	218.285	119.59	125.177	99.5482	117.155	88.7657	100.933	68.4042	70.9839	101.455	134.56	97.1711	111.116	89.957	153.312	87.6226	86.4097	105.149	156.502	64.6926	84.91	110.305	95.9517	104.429	62.7371	164.697	75.7111	66.1596	337.901	178.885	96.3611	64.5273	109.636	82.3794	219.049	239.7	94.2215	217.437	145.096	85.2884	176.034	152.193	106.977	115.933	259.393	259.393	90.6027	101.9	106.371	81.2796	151.169	78.2824	104.556	131.446	111.584	238.053	199.918	131.522	268.056	110.573	89.4048	64.9336	195.606	70.0053	123.464	71.3836	110.836	87.7188	158.635	172.07	93.5119	182.885	89.7997	103.977	88.4014	87.2884	102.246	94.2825	65.3554	86.9042	76.8309	84.379	66.8575	103.824	82.9615	70.1724	118.344	104.552	125.019	137.31	150.218	102.884	90.3913	86.757	69.4069	72.8512	72.8512	75.1026	86.2305	85.4521	104.773	98.5318	105.892	105.892	105.323	84.6585	88.6251	152.171	68.378	96.4509	103.262	67.8252	153.905	91.4299	102.021	93.6369	71.7012	114.377	130.237	273.861	92.1282	69.8268	77.5729	70.1285	95.5466	71.2076	70.7095	100.873	123.001	81.356	61.98	155.719	75.9511	70.8966	116.482	107.053	157.897	64.0098	88.5725	89.799	121.759	101.603	91.268	96.3661	107.993	107.993	91.6471	172.49	109.24	94.6256	96.0599	59.6868	59.6868	111.197	73.0851	65.2115	71.4081	75.489	99.2615	158.353	100.476	78.2447	101.684	89.2565	83.3573	85.4236	97.7186	69.5608	82.6766	81.1105	114.607	87.012	102.952	92.1762	79.121	65.0176	100.795	93.8237	94.2039	82.0594	63.0022	117.046	115.449	79.3454	113.816	75.4394	123.483	87.8125	84.8018	91.759	101.258	104.322	269.518	98.109	92.2203	114.688	114.688	88.9043	77.4138	90.0694	164.342	86.6022	90.4169	86.5686	738.064	72.3762	61.3294	98.3554	74.4844	134.325	97.5943	93.2263	79.098	135.303	93.4819	82.9149	99.597	99.597	60.9692	85.3449	109.984	109.984	97.8633	79.1558	297.49	84.2006	84.7333	79.7595	95.206	84.5523	70.517	87.045	89.6554	77.8782	127.433	91.1003	108.84	92.1714	132.666	98.053	114.241	72.398	63.6017	97.8166	89.4701	121.746	63.6563	78.2362	69.8573	69.8573	97.7996	68.9107	98.6605	87.1849	87.1849	83.6281	92.0367	77.7029	81.1447	81.1447	81.1447	81.1447	81.1447	81.1447	81.1447	81.1447	81.1447	92.534	72.1381	104.122	97.1143	77.0623	83.7225	93.1495	79.4479	61.7408	61.7408	87.9523	103.949	70.7131	75.5326	70.4457	80.6153	94.8243	104.355	94.0536	80.725	72.9661	84.1012	84.1012	84.1012	94.953	86.1496	85.3867	61.1511	69.136	84.1694	128.27	93.9996	79.34	96.3697	76.1128	92.0781	86.7105	73.0869	92.511	92.5658	101.122	87.7346	83.8555	59.1398	73.1039	112.851	96.1984	96.1984	65.5146	109.673	106.697	137.908	54.9262	89.5254	80.9838	249.898	63.5775	94.8478	87.5474	74.7639	102.619	76.5652	69.9254	79.3601	77.3324	80.7501	99.7973	113.857	81.0606	87.0744	120.063	83.1885	89.381	87.5543	78.4238	62.8333	83.4374	98.1536	85.608	88.9824	92.7957	80.6421	80.1098	68.9071	71.2982	85.996	81.8909	75.6018	96.3614	114.038	91.2426	83.0459	83.3843	84.2929	84.5377	89.7452	90.1964	94.3238	83.9631	88.7657	91.0911	91.4452	75.6813	55.3839	91.205	82.8127	78.4448	89.3577	94.5245	106.107	88.0018	99.5786	103.292	106.696	87.6797	96.2293	91.7506	84.698	76.7655	72.4879	79.0985	80.9051	88.2468	84.8504	92.9785	84.1276	77.2277	75.3415	63.6915	94.7025	67.3013	92.7753	86.8686	89.0296	71.4118	71.4118	87.5461	69.5284	71.4428	53.9488	117.47	64.3752	64.3752	105.442	97.1632	163.15	100.11	60.2922	99.617	84.0213	96.4717	106.684	69.0615	102.608	91.1288	90.5969	62.9115	62.9115	90.1293	67.0725	69.3956	67.4241	79.9104	105.4	84.2767	80.4869
4633	7802.53	7627.06	8511.43	7684.56	6286	4945.3	3915.55	2711.23	4160.09	4275.1	4271.03	1873.31	3496.63	2902.32	2651.94	2805.7	1707.86	2587.85	1627.12	1997.88	1859.37	1721.84	1721.84	1721.84	1721.84	1487.24	1263.91	1263.91	1263.91	1938.59	2019.78	2205.33	1771.23	2215.65	2011.73	1105.97	1464.73	567.301	2060.57	1354.04	561.853	1842.15	982.215	544.488	1159.64	572.236	1158.52	691.804	767.833	767.833	1573.08	1346.59	831.356	438.938	982.545	1030.68	1245.32	881.292	1171.41	545.284	1331.74	1068.76	1073.74	911.844	857.608	708.694	279.864	947.759	672.455	660.149	470.763	939.89	684.232	669.523	903.83	666.733	575.392	861.975	894.757	842.45	858.227	731.666	718.954	688.085	631.281	672.041	848.088	631.838	417.484	513.776	693.071	589.577	892.558	466.483	649.902	574.793	719.213	877.472	550.031	562.547	629.328	408.498	608.94	584.534	608.165	247.713	560.829	536.557	317.572	545.164	490.983	329.814	466.981	175.624	711.82	480.976	134.277	340.774	480.16	187.485	607.259	446.543	614.668	545.754	555.508	380.074	280.467	290.98	592.641	559.828	320.959	426.547	569.065	346.606	547.038	398.624	536.083	532.576	386.073	510.102	368.944	675.963	419.919	469.883	254.823	442.949	408.252	475.101	450.596	601.697	392.365	55.3449	489.492	602.064	526.383	442.407	472.445	201.825	484.571	103.322	580.165	392.331	447.663	356.536	802.514	105.229	403.619	443.809	267.076	452.994	452.994	338.319	397.714	434.152	336.557	329.806	337.115	493.56	527.65	429.878	335.929	381.342	223.673	338.961	284.861	348.043	103.211	390.302	332.158	424.035	352.505	410.442	272.301	472.497	444.016	397.909	389.155	250.702	238.471	316.923	235.703	407.654	397.539	319.223	377.508	345.257	346.563	252.61	318.745	131.58	362.634	276.199	303.574	372.133	337.901	307.929	235.693	282.95	311.963	358.527	342.614	333.865	202.142	253.531	213.856	321.578	187.994	171.485	308.773	288.736	379.882	165.268	88.537	321.802	347.868	345.018	321.25	280.076	572.163	145.528	227.579	250.13	297.164	278.629	124.387	220.968	340.905	345.907	421.069	301.794	318.514	72.8453	294.113	128.624	238.886	267.315	232.824	283.814	243.461	320.581	279.494	105.583	345.082	453.129	177.082	291.445	153.424	153.603	160.238	254.693	384.451	188.141	310.164	210.203	268.057	184.67	239.604	192.174	345.098	269.325	242.028	240.664	284.645	63.8983	148.503	385.528	249.67	252.584	242.051	273.968	268.511	248.785	214.663	205.232	238.502	273.244	275.704	259.164	231.418	106.889	193.004	283.395	271.275	199.941	210.847	198.73	296.665	177.721	246.236	185.244	231.079	191.735	191.735	131.658	2061.49	227.703	315.519	242.462	228.504	139.032	89.6285	105.109	194.591	278.563	180.018	275.306	219.519	310.381	129.982	186.24	357.675	185.118	312.639	206.933	93.6561	229.695	362.439	238.011	165.332	163.649	157.627	215.367	180.21	145.562	94.1225	218.091	227.032	272.298	123.528	241.421	225.135	112.89	74.5001	159.885	182.011	83.0487	212.817	124.89	161.171	170.042	168.397	174.272	113.912	222.826	144.649	183.915	208.877	203.882	185.669	64.436	223.891	307.457	77.4295	177.774	273.007	252.841	218.711	203.878	58.6436	250.354	221.094	224.973	193.309	193.309	170.997	135.153	186.035	87.479	193.622	187.848	168.824	100.828	206.438	232.899	154.52	176.214	147.746	75.289	452.014	151.35	72.5441	236.473	128.079	164.354	105.594	81.1335	227.5	208.82	210.632	98.6211	131.672	239.29	149.119	149.119	149.119	136.612	245.748	69.3305	69.3305	69.3305	77.0721	182.543	98.8667	145.659	157.18	193.002	177.563	131.691	161.496	64.9475	179.264	135.055	154.945	137.009	161.798	88.7477	257.03	177.221	116.736	102.776	145.609	107.908	128.249	145.434	152.355	105.699	117.591	117.591	152.698	154.952	121.398	105.251	211.573	167.025	256.969	151.319	107.475	166.039	168.745	395.552	149.304	121.128	101.265	153.508	160.994	111.676	173.652	150.484	189.37	97.442	310.374	108.809	130.427	86.5677	120.272	146.332	103.731	91.5252	83.7773	101.935	118.078	127.959	69.0971	72.3133	103.922	131.95	206.251	86.7886	152.848	113.917	95.4091	95.4571	94.8712	54.4462	121.398	156.035	148.308	90.2515	129.46	130.317	103.452	185.737	212.54	164.933	119.302	108.148	73.9278	110.51	87.8544	58.9477	112.944	64.2208	89.8355	183.428	142.371	353.267	78.1501	180.113	121.432	138.157	93.4402	80.0673	134.84	164.422	116.837	107.439	123.055	110.846	79.1608	89.0731	120.566	68.9422	74.1412	74.5307	88.4616	68.0351	116.229	89.6156	118.012	114.173	69.7597	61.5789	103.626	106.192	70.9824	88.0807	90.923	195.243	182.226	58.6697	319.039	218.933	96.6179	76.5003	96.1194	92.2185	104.505	182.464	100.913	185.044	85.2685	74.8199	81.8018	143.872	86.1433	135.236	114.263	89.3101	89.3101	78.4814	67.5074	151.103	89.5455	107.123	97.7811	85.7185	99.6417	111.57	69.9111	76.3548	101.156	51.1664	109.411	104.063	145.485	84.828	236.536	131.603	60.5546	81.0366	84.4376	181.006	82.3199	142.018	138.496	100.212	81.0981	150.6	84.8442	88.9076	123.969	78.1249	101.285	79.7503	67.8868	123.758	95.8792	62.1321	119.582	68.6193	87.4204	82.0738	110.4	142.233	66.2982	94.3455	85.6948	113.806	92.9524	92.9524	77.4708	81.4758	144.695	121.05	71.4426	69.2927	69.2927	114.297	76.7945	89.6845	82.2364	95.882	178.433	93.9292	97.9445	128.488	144.351	85.4691	95.1006	74.8357	102.227	96.4942	282.178	110.944	77.0313	65.8585	57.6539	105.439	102.211	73.2114	81.0583	74.5674	99.8207	90.3061	135.72	238.125	82.2249	87.7864	105.642	96.3792	105.395	92.3219	57.0679	132.805	174.627	71.8066	72.5432	75.4376	75.4376	56.0899	116.973	63.9367	85.25	74.977	52.2619	52.2619	93.7572	155.267	140.592	75.5374	60.6827	61.2046	74.9938	79.0029	66.2828	67.5955	128.186	78.5575	84.7467	50.5883	92.0805	85.9035	73.1122	59.2437	69.2119	70.8149	165.838	102.196	71.9032	161.697	84.0297	141.085	87.4323	90.4239	96.2186	81.8154	101.765	139.679	88.7117	86.7862	69.6416	115.852	72.8715	115.189	71.4871	98.388	101.952	69.7093	78.6917	78.6917	88.0574	66.5475	102.056	78.2383	85.8973	67.9368	87.3302	65.5572	83.0564	89.0808	70.1824	87.2099	72.0267	76.1858	78.3476	55.9638	61.5915	76.6346	129.368	87.7169	87.7169	68.0867	63.8214	73.1581	73.1581	82.0272	74.6955	86.2802	76.8791	72.8929	67.7038	96.2285	88.753	55.4542	77.1402	119.214	210.25	80.5389	89.1152	144.449	88.5427	93.458	68.2119	83.3479	89.9291	81.5846	86.9747	61.6767	98.3318	87.0688	66.1944	74.2328	74.2328	100.808	97.371	53.0047	91.3792	91.3792	61.7988	91.9966	86.6293	109.248	109.248	109.248	109.248	109.248	109.248	109.248	109.248	109.248	87.7409	95.628	80.4664	76.3202	67.9315	71.4424	105.046	112.29	50.2801	50.2801	73.9653	71.1643	110.984	70.9884	72.6374	90.52	82.5532	81.4275	80.2316	53.9809	94.5151	91.0468	91.0468	91.0468	83.9541	89.3115	99.1371	75.1331	85.2203	116.598	62.4537	75.2924	76.7317	70.525	115.96	94.2065	79.2399	121.567	79.7231	113.411	69.4992	87.1778	80.0937	76.066	75.1624	79.0116	90.2323	90.2323	73.9404	69.6615	73.1724	68.4954	97.7271	86.827	81.5096	90.4639	84.0365	82.9141	51.7449	70.4298	80.2925	66.8497	72.2663	80.7184	94.1429	67.6438	70.404	70.0887	76.7894	100.365	107.783	70.0151	97.5615	98.6947	75.5455	83.7873	62.0494	89.3518	75.6397	82.7191	77.9209	76.4575	78.5067	77.5655	115.304	59.1414	84.2214	69.5156	85.6573	84.92	71.4557	91.0553	87.2267	76.895	85.4143	70.0768	79.9043	89.9049	93.3483	98.6499	91.5683	82.6703	65.1143	77.087	85.6378	52.1718	89.6019	74.7316	88.8042	97.859	73.5114	83.7529	98.9754	117.662	93.9366	86.0036	59.4632	76.5105	99.8989	72.7953	53.7132	59.7876	81.2153	76.856	81.2165	60.029	104.782	79.317	116.986	80.0301	88.8643	75.6794	61.7959	79.8327	114.782	114.782	77.3884	90.1417	91.9876	96.7731	76.4791	78.0816	78.0816	125.023	80.738	138.703	49.2099	87.8341	78.4697	59.5535	51.3361	78.2353	128.321	75.862	54.7892	87.4578	49.2125	49.2125	93.7603	81.8306	74.7974	122.571	63.6699	96.9442	64.8361	100.118
4634	9175.99	6846.36	9256.08	8068.51	5839.5	4538.51	4799.04	2398.1	1992.57	3663.36	3984.29	2033.32	3883.09	2770.9	2486.18	2207.04	1661.13	2465.89	1295.33	2184.94	1371.6	1627.78	1627.78	1627.78	1627.78	1636.51	818.763	818.763	818.763	2026.2	1489.32	1821.06	1496.75	2233.94	1926.83	1603.41	1590.64	638.737	1961.4	1355.39	623.741	1558.32	750.611	627.347	671.832	678.715	1100.61	708.705	696.882	696.882	1057.7	1173.63	802.88	414.445	1034.37	1084.21	1232.8	441.304	749.487	466.204	995.46	1358.47	966.615	1005.38	1020.91	807.749	680.09	957.877	868.378	615.034	536.454	893.525	774.804	701.713	999.227	670.41	618.89	776.41	733.715	892.986	881.99	712.225	660.897	662.335	656.877	819.652	764.667	623.497	275.333	673.369	747.797	625.397	666.056	283.054	716.592	695.516	425.504	726.359	639.496	632.55	629.092	385.845	639.607	509.361	742.059	331.908	716.632	553.26	340.83	577.887	577.657	417.05	358.886	408.69	493.259	643.576	505.264	599.514	463.722	680.997	553.794	646.312	556.183	547.233	508.49	567.954	322.182	345.452	405.749	657.395	350.256	476.251	667.97	349.542	407.804	278.513	409.992	553.156	415.008	524.962	481.537	513.107	426.094	529.304	268.754	401.574	69.5713	392.979	391.209	588.477	491.699	127.174	535.882	581.445	513.285	553.121	488.661	333.477	349.628	181.571	549.312	410.479	398.532	413.777	349.177	86.6826	368.647	405.793	333.786	460.736	460.736	398.411	409.52	411.08	490.461	349.072	339.356	509.648	329.27	435.42	429.075	261.382	271.209	353.184	528.805	413.703	250.005	430.648	328.177	442.331	358.232	356.21	258.034	284.439	344.651	372.666	217.518	246.598	242.539	306.883	558.173	85.6109	399.438	380.747	286.223	409.491	83.6028	358.401	279.838	77.4987	331.223	320.672	393.89	212.856	357.336	388.397	406.533	434.565	297.915	254.804	252.494	270.449	210.198	442.236	342.943	333.028	192.897	177.853	392.426	284.833	327.516	78.6843	70.9887	303.606	242.626	310.459	245.607	251.648	642.109	296.322	255.058	281.556	293.957	297.06	100.62	344.559	405.082	396.892	422.982	327.057	325.675	272.49	280.763	217.457	135.272	229.24	295.778	281.962	256.021	212.237	280.22	186.751	303.814	286.241	418.936	263.903	203.831	188.977	173.55	240.67	291.647	238.898	239.481	286.905	219.988	199.305	254.233	264.339	412.388	257.129	216.817	333.049	362.951	228.998	93.0242	171.313	228.938	299.697	229.473	313.952	275.649	188.968	217.163	264.697	244.225	351.219	310.58	202.28	300.862	134.154	254.719	260.337	216.571	242.036	392.659	205.847	243.897	484.185	352.131	253.103	269.936	212.849	212.849	74.6749	1015.05	74.9711	225.157	346.77	291.772	165.72	153.745	117.4	186.012	242.508	95.5969	279.3	170.917	305.836	125.513	223.258	347.829	183.016	316.307	276.733	99.3902	226.612	571.807	173.705	357.193	130.551	188.958	262.397	279.932	180.59	203.137	171.731	192.465	292.121	270.213	181.403	140.229	261.887	61.1614	214.622	168.749	80.1781	156.494	65.3008	109.857	172.628	161.427	182.446	193.917	232.455	174.264	176.93	176.96	249.015	187.453	291.842	253.353	284.727	260.502	263.141	76.7685	255.552	146.024	318.171	231.24	162.881	272.194	134.913	181.257	181.257	212.339	241.636	204.647	189.335	125.516	191.8	163.652	238.828	193.375	194.551	162.909	167.285	137.722	90.7778	173.647	239.725	73.9759	205.511	267.279	94.2042	76.0454	193.288	170.297	218.707	299.269	153.023	197.02	255.847	48.1222	48.1222	48.1222	169.168	182.695	141.083	141.083	141.083	94.961	172.713	122.386	142.45	174.18	272.798	164.699	168.704	136.297	102.556	117.951	154.505	187.181	52.7986	146.631	111.534	322.176	234.088	231.602	63.6297	193.976	175.762	85.1498	127.187	137.607	139.124	152.475	152.475	127.899	175.955	100.31	247.775	96.6741	120.956	261.095	87.4756	163.88	57.062	195.83	126.527	165.358	129.305	178.285	301.334	156.402	121.674	208.278	117.893	181.656	198.434	130.83	144.62	166.018	68.5268	154.946	143.948	64.8843	120.498	109.571	86.2867	120.879	165.977	105.423	81.9421	110.843	138.26	100.606	187.967	113.779	117.212	115.273	235.698	190.543	216.187	160.999	102.314	65.91	161.443	158.867	78.5034	118.47	154.964	176.536	109.633	135.581	97.2888	90.8197	160.882	115.138	244.118	85.6093	96.4544	69.5874	64.4735	125.668	327.642	167.1	222.614	66.8033	126.577	87.6667	88.7235	96.2209	209.3	254.706	123.376	67.2614	539.914	81.8793	148.405	270.11	76.3639	77.6781	141.223	214.345	78.1402	95.9243	151.586	108.974	76.5341	132.183	92.8744	60.2965	153.9	84.8464	145.568	110.158	63.1912	127.122	110.489	377.285	117.818	132.271	68.5762	114.159	104.078	68.8704	60.7097	66.9449	74.3016	105.787	68.0004	64.3172	380.34	97.9594	128.402	126.833	210.115	210.115	80.1344	76.611	69.9818	71.3285	175.021	77.8876	106.31	95.2559	79.7558	76.5398	336.977	72.8798	71.826	95.9772	75.4975	123.46	86.5857	61.8329	73.1504	81.7218	115.816	97.7793	150.947	88.6175	68.8161	125.495	62.3404	101.683	100.098	76.7246	107.984	104.286	57.0114	112.968	93.9996	102.351	234.729	113.51	90.6134	121.806	121.37	87.9657	126.772	97.2341	155.032	112.894	87.2953	94.9681	96.9922	70.1015	70.1015	81.6008	68.5153	170.964	65.4172	98.4118	98.8718	98.8718	78.2836	98.3447	137.031	66.4023	59.4656	141.27	97.3405	58.1642	85.3041	121.485	91.0218	91.5346	73.5482	110.249	80.3303	73.1522	92.6833	85.3322	174.728	102.071	83.1898	100.911	48.6215	79.5099	98.7128	67.7952	62.8052	71.7257	242.908	76.499	133.767	102.97	145.791	62.7432	96.7441	85.9376	138.817	78.8254	84.1936	90.2228	79.5672	79.5672	70.8018	90.1563	98.0243	82.8885	108.197	45.0402	45.0402	98.1279	81.9694	110.035	94.4087	114.388	82.7875	235.19	95.9153	102.6	104.582	79.2568	90.1277	81.4306	99.4902	61.2322	73.786	76.6093	103.809	89.3153	92.5844	94.9557	57.288	55.504	90.9657	81.6449	89.0624	71.1267	60.6674	95.2769	137.229	65.4941	81.3093	90.908	100.395	85.9587	63.6086	79.4355	82.5778	89.5989	80.5674	140.187	101.122	52.4099	52.4099	104.868	84.4608	76.4983	78.1465	88.1078	81.5017	73.034	112.713	52.2537	85.31	163.333	79.2044	80.8071	82.3392	86.4975	144.815	103.267	179.706	118.215	112.835	112.835	95.8495	98.2657	96.5097	96.5097	89.4802	81.6904	73.4681	70.5569	85.6318	84.8416	85.3499	83.8826	88.9638	86.7211	72.859	77.2228	94.2682	77.6865	70.6849	104.22	67.2301	100.097	95.1555	71.0093	221.6	89.5192	110.493	106.315	64.5802	96.8768	49.4031	49.4031	81.3128	103.232	104.207	44.7153	44.7153	143.519	84.4056	80.2991	77.2396	77.2396	77.2396	77.2396	77.2396	77.2396	77.2396	77.2396	77.2396	86.3679	74.6743	98.1622	78.3398	88.9878	86.16	91.7994	84.1623	47.0895	47.0895	85.4413	92.6542	83.1135	95.9034	66.7648	73.5633	91.7011	102.47	95.9343	91.2597	84.5004	62.3048	62.3048	62.3048	131.729	83.5003	75.0693	55.0879	80.9924	79.9331	100.308	102.076	108.62	85.8962	84.4353	81.7824	98.0021	62.6623	114.047	69.8599	79.9429	99.876	76.3255	65.8546	49.735	74.6504	122.347	122.347	68.3352	102.829	108.505	84.0954	58.5657	76.9121	104.245	233.535	51.326	116.615	84.5615	87.3035	96.0748	79.6742	84.9556	83.4031	78.0197	72.8255	89.4617	90.2342	103.146	85.3525	75.8869	85.4898	61.2525	56.3972	92.7328	56.7906	77.9614	86.0906	72.0794	105.681	85.4806	71.8561	77.1622	79.6156	60.748	89.9426	71.3713	124.919	76.3605	76.1534	90.1568	78.2321	84.0795	104.942	96.072	81.1639	73.1165	65.8324	48.3942	97.3029	79.2144	109.476	80.2152	65.7718	32.9238	87.1419	70.8107	76.5332	82.0166	69.8699	85.2144	78.0311	76.3429	197.075	102.972	74.6703	95.7944	73.4124	78.6447	60.8149	84.7005	95.1025	95.3595	80.9229	82.1159	90.1808	72.3475	73.9216	55.7864	62.8177	74.4622	105.072	90.6701	89.7359	58.1348	58.1348	75.479	62.2553	86.229	69.398	102.129	66.632	66.632	90.019	85.4879	134.088	96.3765	58.1902	88.3383	121.348	101.185	88.6431	50.153	113.018	100.177	133.123	68.6782	68.6782	93.1487	63.1307	70.0105	52.8709	84.285	79.4602	111.537	49.6719
4635	8210.99	6041.61	10102.5	7005.26	4297.24	3870.77	5079.42	1984.13	1580.74	4135.37	4021.14	1173.51	2728.25	2649.33	2174.11	2467.29	2020.08	2749.5	1124.58	2003.49	1654.88	1621.91	1621.91	1621.91	1621.91	1861.13	1481.44	1481.44	1481.44	1762.41	1915.06	2047.78	1792.39	1983.79	2004.39	1111.85	1282.95	611.916	2029.63	1262.94	595.448	1789.58	692.262	387.332	728.345	504.829	1098.91	629.539	705.547	705.547	717.982	1229.95	747.86	600.852	1001.93	1232.98	1182.88	724.68	879.015	398.95	1276.65	1156.57	957.115	926.34	965.44	1038.1	667.796	1055.47	1046.84	245.357	761.196	939.339	675.001	510.622	906.98	489.168	479.24	895.617	556.518	821.16	732.547	544.197	675.025	399.356	569.894	787.776	665.931	467.275	910.06	578.527	701.318	463.47	679.201	412.497	646.007	568.584	533.228	682.624	349.537	573.065	637.935	571.032	480.989	149.556	601.665	187.955	162.716	269.577	195.371	576.914	463.322	282.399	294.582	153.26	739.505	545.055	501.917	651.545	442.725	763.165	543.216	480.513	535.432	620.458	395.543	467.784	277.496	340.513	482.739	600.91	241.688	428.558	659.027	379.048	519.126	272.914	288.457	456.192	328.875	454.749	426.609	462.396	393.947	533.014	175.311	348.402	109.558	482.577	340.492	499.819	335.859	72.1912	527.424	556.12	474.985	452.171	513.072	354.754	468.069	193.642	627.296	439.319	333.621	350.158	348.27	102.472	306.181	287.711	398.152	401.76	401.76	451.068	474.134	332.294	372.078	366.845	328.064	409.063	189.628	462.763	385.75	317.183	183.092	314.005	338.556	310.564	93.3875	367.315	307.13	383.707	330.912	147.997	487.122	252.799	134.197	358.844	258.122	279.878	87.8468	150.504	152.211	79.9627	407.039	303.428	344.399	419.576	181.118	303.451	211.957	57.6684	253.311	305.652	234.167	152.774	284.387	307.347	312.011	188.177	127.47	282.447	316.542	397.145	167.426	558.929	224.722	358.372	173.137	156.877	292.009	287.897	400.953	99.3968	98.7043	345.85	160.661	183.874	208.771	247.204	607.969	238.149	210.526	168.161	226.937	264.94	191.648	255.193	353.553	413.415	340.688	137.107	191.583	85.2473	266.843	164.557	354.525	95.8535	248.698	365.22	300.122	210.661	220.488	214.885	251.281	211.834	377.041	151.046	369.15	361.823	161.416	274.977	204.878	194.894	136.7	182.748	280.246	112.34	288.607	230.692	242.701	380.627	286.675	242.905	331.649	70.1069	92.8878	175.255	248.858	357.199	241.999	308.264	188.139	94.7066	270.021	132.921	261.714	277.579	253.297	198.373	260.613	70.7777	246.24	280.255	312.282	251.825	204.991	157.104	221.035	470.564	321.416	180.691	250.246	241.524	241.524	103.828	66.2719	77.5383	133.099	216.155	143.536	139.899	101.638	114.553	169.618	224.557	160.353	276.612	141.304	262.807	400.217	163.183	295.484	216.427	196.01	205.67	124.32	321.064	218.585	187.417	117.848	151.823	195.124	208.935	176.095	180.607	233.705	222.344	116.027	286.557	76.1271	151.69	166.835	382.246	93.4076	182.082	160.993	92.9504	118.624	65.4257	195.698	199.086	122.608	73.8238	136.542	248.305	188.701	169.121	93.0184	241.52	185.585	63.2583	161.479	381.464	71.0837	184.381	148.161	110.157	129.405	149.449	284.952	143.456	84.8894	121.45	181.559	181.559	161.459	193.409	168.423	104.712	107.142	184.841	159.211	117.698	276.756	180.215	212.891	158.175	164.842	79.9846	223.169	162.506	105.223	193.366	171.306	71.734	83.9152	83.5436	74.6867	244.687	284.967	120.331	126.193	235.096	94.2513	94.2513	94.2513	143.176	199.191	172.605	172.605	172.605	69.6746	77.5845	88.1316	148.342	149.342	99.8057	139.284	255.807	164.443	69.6388	118.381	165.237	149.902	233.087	189.5	81.3186	266.682	193.035	198.028	193.529	189.846	158.918	156.418	99.2656	135.139	155.755	117.179	117.179	144.069	139.174	105.115	128.798	78.069	126.956	112.901	73.8111	151.625	172.695	90.5785	126.256	142.83	156.47	158.714	108.664	159.886	125.788	113.808	112.89	125.971	113.249	110.879	164.489	108.902	98.4728	140.5	87.9884	109.142	151.351	84.996	111.845	126.772	124.655	104.151	143.811	92.7447	147.027	137.538	133.705	166.418	96.5718	106.757	169.946	125.984	126.585	97.1823	196.456	185.366	81.7529	171.773	80.6383	87.8679	79.0653	97.0612	78.8747	151.164	93.0609	130.15	151.477	99.4883	148.058	76.0305	64.8806	98.1099	77.4839	166.335	67.824	74.0341	209.027	110.927	136.791	147.969	95.799	113.002	201.637	75.0471	90.2274	69.3425	109.75	113.5	114.102	80.2244	75.8481	93.9023	108.627	113.656	118.701	148.588	111.346	97.44	98.4962	112.838	161.325	107.008	89.4774	88.4406	99.827	104.115	115.625	129.684	97.3783	79.9259	92.9716	111.264	90.4359	93.0514	85.2282	112.737	263.159	96.108	61.1394	97.5053	126.319	81.0877	95.9711	120.413	70.7966	214.459	281.977	281.977	107.236	73.7916	95.1047	103.304	102.815	93.6176	98.4638	118.326	125.486	129.741	89.0937	115.569	60.6708	102.279	120.862	167.026	86.5323	138.022	103.597	68.2664	92.5996	89.8541	149.824	111.974	113.869	132.952	111.705	117.993	95.7821	103.58	90.6654	288.224	95.7902	87.0709	88.9978	71.3172	136.801	95.0999	68.0643	88.4898	90.8619	80.3002	76.3508	130.069	140.911	88.5445	69.2721	76.1459	95.49	101.428	101.428	78.2834	95.7109	146.917	98.2272	132.772	106.297	106.297	99.9817	79.9923	104.143	82.2535	89.7672	90.457	131.316	90.1543	88.854	82.8053	125.007	93.4092	101.49	95.7861	126.756	88.2992	86.4437	73.2327	205.981	62.563	92.3289	100.682	73.6165	112.194	63.1558	97.1247	69.4989	102.78	81.8727	261.266	88.7828	135.802	84.6966	91.843	90.5834	97.6935	132.828	78.9586	84.5107	80.5419	94.9772	94.9772	74.6062	72.5666	105.019	64.0782	80.7499	69.0529	69.0529	112.847	67.6432	76.1153	80.0822	75.7452	130.249	89.7526	129.949	76.0812	68.0598	98.6705	74.1374	85.7958	275.829	110.771	66.0675	74.8684	61.6186	88.4613	79.5135	99.7561	112.596	82.0973	93.7875	113.568	74.0692	101.029	73.284	113.062	87.2719	94.447	100.163	119.078	86.3247	109.146	91.5147	90.6019	104.393	96.2236	306.123	110.316	85.5602	130.386	130.386	92.7604	79.7022	94.9669	66.9595	85.7626	75.1617	123.254	80.4915	101.456	80.646	95.8573	81.9357	71.749	82.4386	93.9856	90.8604	59.5568	79.9522	92.2165	88.4158	88.4158	74.6936	68.484	101.094	101.094	86.7087	98.9991	98.9436	82.939	95.4935	95.2416	98.6489	90.3114	74.9668	119.371	98.626	322.686	62.8683	103.842	98.8842	83.5758	86.5372	104.261	94.454	94.155	71.9512	91.9708	68.1875	99.1075	65.9758	81.0592	74.605	74.605	109.725	78.6741	82.8168	106.037	106.037	72.9901	87.8268	90.805	108.179	108.179	108.179	108.179	108.179	108.179	108.179	108.179	108.179	111.989	86.9645	93.9152	109.431	91.6517	84.3976	118.019	92.1144	71.6713	71.6713	91.2632	129.945	93.1785	111.252	84.017	87.2564	93.0759	117.071	77.3437	74.0074	95.0519	100.172	100.172	100.172	81.3872	102.892	64.7254	81.5867	93.1099	90.0595	131.344	81.0789	76.7148	100.087	79.6991	109.166	107.221	71.9157	73.5248	105.487	106.592	94.5734	103.644	82.1625	89.5148	104.535	83.0531	83.0531	80.1464	105.612	85.6019	110.373	119.294	119.014	72.4242	351.941	78.27	84.4654	77.0172	70.6645	94.1967	66.1682	68.6235	59.6926	74.1866	72.5221	87.0993	86.7707	70.0005	76.4026	106.829	95.4383	85.9175	97.1383	66.1679	83.8284	78.6989	85.1674	76.4074	80.1009	87.6702	117.483	105.405	79.403	76.2298	108.348	125.372	89.9255	102.626	88.7256	86.3121	80.9397	114.728	79.4469	77.0982	92.8787	84.3136	85.2307	86.8775	77.9673	110.189	86.0628	85.2999	92.8007	73.4502	70.6492	77.078	54.2719	99.0501	83.4689	91.6581	87.9723	74.8672	116.24	81.458	72.9815	79.7013	83.3103	78.1153	85.0917	86.9217	76.4592	97.4586	88.6086	98.5431	73.3917	87.5811	79.7383	82.5868	85.1429	74.6654	108.281	73.5179	78.7787	132.067	132.067	88.0073	98.2706	94.147	99.1334	77.7761	56.9788	56.9788	123.233	118.023	66.1968	130.471	132.173	121.305	60.8938	85.3205	121.655	75.5512	88.6435	80.1374	101.653	58.4387	58.4387	96.0441	54.4635	59.3855	78.9608	69.3555	123.287	82.0819	115.783
4636	9825.21	8703.83	10842.2	7965.02	6192.04	5006.05	2954.54	2581.86	3847.15	4473.83	4651.65	2101.15	3051.87	2078.09	2889.14	2821.81	1994.16	2700	1297.75	2205.42	1905.08	1863.98	1863.98	1863.98	1863.98	1653.42	1502.02	1502.02	1502.02	2036.3	1824.06	2118.44	1677.78	2241.27	2004.69	1268.46	1609.86	1027.51	2050.61	1527.95	770.353	2045.29	930.644	949.036	1063.44	701.226	1160.65	695.534	871.302	871.302	1023.58	1438.89	1008.6	574.736	1057.14	968.389	1638.32	852.426	1080.47	667.361	1374.86	1334.21	1183.43	949.731	813.582	847.003	237.135	991.141	876.553	826.859	517.933	326.771	677.592	788.133	1016.8	659.76	780.668	834.16	894.438	732.489	885.575	653.242	616.441	554.161	654.709	742.742	886.697	410.021	434.203	706.717	833.595	538.199	806.435	440.498	762.984	641.108	742.083	895.607	640.444	668.246	949.312	486.24	601.946	606.987	656.475	344.312	736.024	716.275	277.899	615.487	527.46	482.43	419.625	360.29	670.605	565.356	506.005	714.662	460.712	737.528	568.264	516.224	742.758	636.051	615.48	582.17	382.913	661.114	627.318	599.088	390.405	380.339	557.761	367.03	352.496	379.96	510.989	529.974	498.818	494.372	372.162	615.227	501.68	435.205	333.345	419.698	96.2825	600.059	544.367	549.452	463.595	53.5795	467.838	676.865	585.965	635.69	480.171	395.235	351.638	143.118	604.909	359.756	393.805	348.802	642.86	104.971	412.071	423.553	356.057	389.813	389.813	395.449	384.502	572.39	305.789	354.946	383.049	506.438	449.044	503.182	449.203	299.517	323.164	403.65	503.182	514.411	206.37	334.249	338.373	455.807	400.109	440.904	505.571	468.338	584.042	454.528	309.093	245.228	214.244	389.003	629.97	460.556	296.19	385.224	320.681	411.733	203.427	288.682	334.256	239.339	432.5	144.871	422.313	318.241	335.714	366.37	420.355	372.764	406.952	434.096	255.897	211.473	274.462	218.641	353.331	320.184	273.363	262.477	459.488	276.017	203.55	112.296	631.976	319.581	348.195	270.329	301.889	331.06	498.159	257.059	283.283	389.104	325.618	302.709	88.7527	267.581	277.72	232.941	360.579	296.028	275.804	327.5	335.579	179.527	230.897	215.625	257.358	263.92	374.023	205.741	267.914	242.139	326.31	358.811	415.434	242.32	320.321	317.84	171.235	299.91	273.575	191.144	304.758	232.634	193.535	204.108	205.805	250.389	279.233	344.749	274.564	298.957	341.972	331.858	150.958	337.949	361.408	313.001	269.164	328.924	246.079	222.706	236.833	261.038	360.228	374.895	333.244	212.395	388.028	173.452	237.653	207.369	201.263	227.731	225.032	258.662	319.605	201.369	63.8612	243.227	238.895	198.844	198.844	104.839	1986.47	82.1937	317.897	192.965	233.645	145.937	197.393	147.105	194.676	254.313	181.25	326.827	258.585	332.889	352.247	195.84	309.345	197.378	373.403	205.085	85.6851	239.581	110.95	251.016	370.887	171.442	200.6	290.203	238.373	211.689	190.634	175.205	353.511	266.594	220.654	252.507	250.664	471.246	395.007	200.066	169.142	131.825	215.65	160.802	237.115	215.402	152.293	154.312	221.064	199.196	162.032	184.898	203.88	240.451	195.866	367.893	197.191	309.514	324.509	111.346	205.299	225.196	243.661	196.866	55.0686	248.09	128.475	191.284	198.94	198.94	134.303	208.539	248.718	84.7769	142.763	170.664	168.603	141.213	159.967	182.131	121.169	173.341	133.336	142.223	363.366	188.048	111.118	212.196	242.874	150.842	83.119	80.4314	178.247	102.427	246.916	118.78	119.697	267.177	139.531	139.531	139.531	161.053	265.729	174.167	174.167	174.167	112.405	182.304	196.172	176.494	167.828	205.617	126.654	135.739	149.599	70.0238	209.009	137.461	213.472	115.572	154.809	71.8371	253.935	276.511	212.848	85.4742	159.385	193.351	108.174	103.107	158.464	79.8705	96.1912	96.1912	167.331	147.82	126.567	125.774	174.012	109.937	212.624	50.0579	142.885	157.264	121.993	174.855	125.093	133.638	160.476	167.158	191.163	180.019	151.896	137.345	203.483	178.86	93.4124	115.713	118.645	83.1328	129.657	103.425	104.696	74.6723	104.482	93.7616	139.82	120.654	68.6972	161.297	143.442	161.005	141.714	204.258	219.806	121.638	195.523	193.651	132.922	157.294	139.057	173.659	171.08	136.24	128.024	126.098	84.6282	198.114	329.669	74.7608	113.016	108.062	93.1793	165.559	105.658	99.325	102.651	92.1008	96.088	59.4206	111.685	111.663	69.819	77.901	145.035	159.262	78.1322	99.7544	118.575	162.707	164.67	179.643	47.5202	425.553	109.669	66.5188	520.293	98.1459	67.0284	135.945	114.042	170.52	116.79	185.459	83.1613	77.9668	95.5477	62.0241	62.8282	127.509	69.6853	80.2548	321.039	120.516	142.202	99.7006	387.209	251.912	151.29	115.838	121.202	105.695	94.0045	122.434	110.477	68.5256	185.764	176.669	66.5975	116.653	115.951	110.11	114.895	213.696	213.696	76.5033	65.4588	93.1728	99.3522	104.086	77.9517	141.386	76.2951	98.2838	106.898	103.163	92.8836	65.9616	134.19	76.6751	141.002	95.8582	134.526	98.3612	63.7996	97.9742	109.012	167.602	97.8839	95.6634	127.725	95.0056	105.4	151.181	139.351	92.7638	72.6424	84.7959	66.9937	86.225	76.8645	47.9745	53.2675	59.951	148.277	63.1474	89.1342	215.342	108.642	158.472	84.8021	139.218	78.1374	111.478	68.5659	68.5659	104.95	206.591	115.07	76.651	76.6211	74.1838	74.1838	89.5789	72.8914	97.4773	68.6752	65.7866	75.7857	97.3967	99.681	90.7198	114.782	93.3701	89.2932	67.6534	129.105	85.2452	279.081	120.39	157.183	57.3735	62.9922	86.6352	124.377	115.212	86.04	73.3067	100.228	56.416	159.09	241.362	74.6695	81.0937	71.1136	97.4027	74.7661	89.1901	166.197	149.01	173.399	146.661	73.3115	71.963	71.963	59.3419	141.281	63.5294	64.024	114.01	55.0313	55.0313	92.9051	86.3706	100.512	66.475	60.2729	107.538	248.018	78.4535	67.9163	72.2612	135.521	78.1583	110.301	75.8568	96.3922	82.3443	87.023	56.22	84.5356	73.2489	80.2811	111.934	83.2987	84.2026	90.9828	78.3584	84.2854	59.745	118.238	101.306	111.431	74.6378	88.2231	82.5746	102.182	90.1207	75.8479	151.397	88.8185	62.7272	97.6598	75.1314	74.2522	74.2522	92.222	89.6514	104.27	166.179	82.4768	93.3974	114.787	66.6723	90.291	63.0006	177.552	83.4192	79.3011	95.3551	80.6104	77.605	66.392	72.7127	111.625	80.2751	80.2751	65.7799	77.6711	78.5854	78.5854	83.3093	80.4591	113.722	73.722	117.469	88.532	90.3794	81.4867	52.0223	95.0985	101.302	270.705	71.5686	96.9004	92.0645	105.351	75.417	75.8871	84.3547	89.291	65.7503	87.5571	58.6057	91.7893	60.3357	70.8345	66.9938	66.9938	84.7264	47.7371	88.9484	99.4285	99.4285	82.0042	84.3444	117.957	83.2426	83.2426	83.2426	83.2426	83.2426	83.2426	83.2426	83.2426	83.2426	95.3279	110.987	72.9196	82.2379	72.8009	64.761	91.3995	116.876	52.8246	52.8246	74.8443	80.8066	114.75	71.2079	93.4271	80.1789	75.1425	88.003	55.3119	79.125	103.376	87.6388	87.6388	87.6388	86.8817	99.8504	90.1122	70.3876	87.0724	83.6438	67.1367	89.0549	77.6966	96.8986	74.7281	82.5103	89.3002	73.9141	79.1406	114.227	63.7212	329.185	78.4933	92.4168	77.089	71.6713	83.8909	83.8909	72.5336	74.628	83.7073	103.581	89.6322	106.834	74.2083	82.5948	76.4371	83.0369	49.8463	68.5231	81.9235	59.9609	57.2719	52.6618	75.8213	65.4999	66.8778	95.7279	83.0056	92.3784	99.4246	72.0433	67.7281	90.6434	73.4165	76.1557	66.0699	66.4411	71.2736	75.2783	94.3309	77.4106	75.4768	86.1974	97.4118	86.9293	83.8145	74.5062	78.3148	81.0026	100.819	74.2022	62.6408	72.7483	77.9803	88.9118	77.2824	89.9664	65.8256	90.7838	99.815	79.3623	81.8405	74.6581	80.9718	56.0189	103.898	73.173	85.8839	70.115	74.1787	96.6226	78.4659	203.707	86.0801	93.4049	78.693	82.6104	76.1762	82.022	124.52	92.6061	82.0292	77.5487	99.8437	53.5041	65.0383	76.0036	129.149	80.204	92.5065	77.2365	96.9817	86.2552	80.1253	80.1253	75.5751	76.3739	87.2977	105.652	73.7039	70.6766	70.6766	116.335	87.214	57.6478	78.1082	80.0551	84.6222	63.1917	129.545	84.3546	49.8492	81.6479	48.5728	94.9171	51.6379	51.6379	92.4089	74.2741	67.5333	47.4873	56.9459	52.9727	72.1039	109.523
4637	7903.28	7484.03	9786.95	7635.81	5139.58	5202.13	4994.23	2587.23	3626.66	4584.54	4829.44	2472.52	3724.44	4115.9	2299.17	2951	1754.16	2810.96	1807.74	1948.07	1649.98	1854.02	1854.02	1854.02	1854.02	1558.02	1077.2	1077.2	1077.2	1844.33	1903.97	2492.54	1267.07	2204.66	2061.27	1511.69	1583.3	1041.06	2211.98	1455.18	870.072	1845.84	773.197	791.017	1209.99	131.901	1281.93	745.354	814.227	814.227	1020.24	1184.37	943.204	675.936	1079.71	1180.99	1104.9	794.681	874.74	591.069	1375.05	1137.05	1063.89	1104.59	893.639	935.543	297.965	942.949	771.162	683.726	578.131	648.725	768.57	643.313	998.804	691.682	513.754	844.514	652.734	689.948	893.397	770.888	704.659	362.635	587.352	820.822	689.256	603.424	317.593	577.729	690.908	595.133	530.466	589.747	751.92	768.678	533.932	896.067	616.455	650.77	774.061	430.597	632.403	560.738	675.125	269	191.308	585.062	381.947	614.367	520.663	520.911	463.126	175.55	439.569	648.969	486.015	691.791	365.8	188.66	567.819	566.989	667.964	655.879	493.309	601.827	437.676	365.135	543.42	734.206	181.181	513.022	760.403	313.384	361.735	481.391	561.27	580.127	398.093	589.551	408.695	518.934	430.974	533.056	348.384	492.395	72.4845	477.539	377.9	584.4	489.562	88.4802	449.913	575.751	460.681	548.853	590.026	443.641	359.574	159.064	415.847	480.9	440.664	480.639	711.145	67.7684	410.729	392.272	420.614	401.714	401.714	436.409	405.991	577.201	391.777	342.592	332.573	433.67	357.391	459.582	477.342	412.426	264.648	361.428	415.542	417.986	122.216	324.809	447.255	474.975	422.31	337.326	404.295	328.209	486.12	356.594	94.1386	240.982	303.995	301.289	628.446	390.843	372.691	483.146	66.6934	329.078	208.864	383.119	383.555	95.3288	416.453	404.536	412.331	298.515	313.651	303.445	275.644	260.752	269.467	249.923	289.383	351.503	341.798	544.172	355.337	374.163	237.773	295.709	256.253	322.284	276.053	120.353	704.543	412.882	389.337	285.482	292.495	303.833	390.443	194.849	251.593	346.407	262.744	255.025	259.232	270.447	437.76	353.172	383.2	333.886	392.414	316.802	331.13	191.145	440.109	239.456	203.742	323.301	311.101	298.211	299.065	163.419	224.785	452.014	318.602	305.943	175.568	248.401	202.343	264.958	291.789	213.913	345.642	259.582	277.372	200.151	224.277	331.991	463.882	345.135	271.773	243.453	330.156	256.593	113.396	288.82	235.059	283.957	423.578	282.047	211.103	229.301	289.012	251.062	224.188	367.472	322.91	229.981	274.43	218.818	229.51	257.018	247.239	268.657	213.689	260.765	339.834	120.137	553.78	231.345	170.859	211.663	211.663	86.9254	112.311	164.406	232.944	206.356	176.137	183.371	148.437	218.25	166.563	232.814	132.297	242.856	166.422	356.584	332.296	227.498	160.691	232.747	343.785	171.782	179.117	274.749	554.708	176.807	154.88	163.193	173.066	306.129	236.06	136.261	204.185	177.382	151.842	332.974	230.236	173.289	261.022	142.447	81.423	194.422	185.461	71.5001	171.974	167.41	565.823	218.653	127.055	174.223	220.068	248.106	196.259	175.111	228.273	176.618	172.348	257.184	153.662	201.649	301.262	222.995	131.635	227.076	169.988	297.796	260.656	139.572	98.084	139.973	220.452	220.452	197.461	191.421	242.906	105.449	152.728	159.42	143.719	125.89	198.874	146.212	180.167	230.224	132.904	141.264	705.671	190.116	137.962	86.9226	303.336	170.259	111.624	169.084	142.613	179.611	258.993	175.977	181.978	307.051	93.0599	93.0599	93.0599	168.324	339.718	78.8886	78.8886	78.8886	68.7075	144.731	141.722	148.249	189.426	129.334	104.557	149.491	140.713	91.9966	211.676	172.625	189.657	161.523	148.383	150.738	373.083	262.592	146.403	136.599	160.654	148.752	117.997	138.118	133.968	214.089	156.515	156.515	186.024	156.613	138.344	102.146	155.43	141.4	255.489	139.922	143.866	82.6435	86.299	162.011	157.118	133.494	151.158	139.306	129.837	128.963	120.346	141.347	206.011	72.9028	68.676	188.55	134.149	78.042	132.009	130.304	89.1638	122.27	107.132	57.9944	132.26	155.408	100.846	218.321	81.1063	132.578	84.9232	214.954	127.237	92.4032	150.047	199.937	86.9085	178.996	139.644	151.557	87.5078	69.947	157.227	89.6283	83.2785	212.047	66.0066	143.85	116.902	87.0223	74.4859	159.789	104.425	128.154	94.2275	90.7631	82.4565	92.9087	104.858	368.829	143.178	197	157.391	150.859	80.0062	79.1437	151.706	171.457	266.496	84.5038	89.3742	523.113	85.7465	140.386	559.339	97.2188	93.1742	121.195	70.0731	86.2365	125.208	122.599	91.1263	109.397	106.045	167.382	108.951	69.3522	178.696	83.6374	121.662	176.595	147.668	96.4226	109.445	217.454	161.431	75.4187	133.697	107.725	91.6767	110.206	163.605	77.2971	93.9304	118.799	112.596	118.648	110.437	127.689	124.11	89.7893	89.7893	86.2757	108.38	155.04	88.8492	142.639	91.8629	64.5776	89.951	98.1968	98.6674	244.646	91.6221	242.17	103.435	92.2579	155.948	74.2425	141.232	55.0496	101.502	92.3848	77.4883	74.0228	65.6553	74.1168	123.364	68.841	136.829	122.416	71.1271	70.3078	74.6521	133.885	77.9423	88.1155	74.2545	98.255	100.148	97.3191	104.32	123.688	121.422	116.943	87.6	78.3127	60.4957	90.9001	87.3445	91.892	94.5179	94.5179	105.621	80.1826	94.9822	90.8333	71.0256	62.6578	62.6578	89.275	103.803	71.463	71.345	122.812	78.6447	99.3298	103.946	93.6633	76.049	124.086	77.7748	111.269	112.054	86.9479	309.32	113.027	100.466	93.0562	99.2584	76.0641	140.223	160.15	68.4611	127.963	73.5538	107.373	170.219	250.217	179.853	87.854	96.8994	101.283	109.704	68.2456	124.264	134.671	118.114	100.687	149.533	60.6924	60.6924	119.762	81.2	56.4858	70.2836	102.634	96.7498	96.7498	87.8667	202.633	106.925	109.474	102.875	132.272	93.5826	69.4752	91.0269	78.0187	79.6349	82.0551	80.7485	71.6937	80.7569	113.328	93.4002	111.018	77.5248	61.448	68.4578	199.967	115.592	67.7525	67.0065	157.427	87.7577	109.771	73.6454	77.1988	80.9735	147.636	76.6187	86.7454	78.1962	80.4959	124.951	70.4156	64.3978	90.6778	75.816	109.762	91.5182	91.5182	101.776	98.2243	92.0165	104.423	100.69	93.3099	134.585	79.6004	95.1703	114.035	72.5731	86.3992	108.214	71.182	127.023	89.3675	90.7865	78.9647	82.6107	71.0444	71.0444	115.556	85.5754	61.6853	61.6853	92.8529	88.8277	133.037	90.1507	96.4306	97.0126	79.1091	86.1248	96.1697	103.841	78.8568	95.8815	104.345	65.8053	88.9906	70.5494	96.6989	72.0385	83.6744	91.0523	106.748	75.6349	102.116	73.5913	104.633	87.8326	104.747	104.747	69.0779	100.694	67.9054	72.798	72.798	93.4012	83.6304	93.1825	98.0988	98.0988	98.0988	98.0988	98.0988	98.0988	98.0988	98.0988	98.0988	220.335	130.108	58.4602	69.9788	87.6222	84.006	72.8432	89.5491	100.519	100.519	54.3271	117.472	80.3042	99.5146	92.0321	99.1027	82.1676	63.0672	68.4158	78.786	101.848	103.056	103.056	103.056	80.1595	98.3188	85.7145	118.229	113.346	218.168	88.2872	82.5531	93.1745	83.6903	114.854	68.9293	87.2475	106.805	95.1921	73.8854	74.0974	74.2952	77.475	94.3448	96.2318	95.8941	179.535	179.535	104.479	73.6848	58.4372	75.9097	99.7197	60.719	86.0342	236.016	89.5819	71.9671	79.837	99.0984	57.8014	94.4408	101.997	90.9023	88.5737	84.9457	89.0587	153.789	98.1446	86.019	56.8139	85.9654	92.8449	79.4984	93.8695	249.678	83.3899	98.7288	90.6025	83.4815	77.2058	92.1603	75.9564	98.2101	114.557	85.3758	77.5994	93.7862	81.9103	96.0066	72.1657	101.015	81.3052	88.1436	83.4909	76.192	107.327	75.5841	91.8086	91.5852	96.3318	73.5443	99.1653	101.11	74.6039	85.6483	92.0659	85.1111	74.0638	96.1698	61.4767	72.3187	95.7289	61.9596	89.5024	68.5416	106.613	81.2038	97.627	94.3941	97.4499	87.0031	75.2382	112.617	79.9424	132.988	93.3671	94.5694	116.271	80.0291	113.112	75.5259	91.1468	75.3188	91.2063	91.2063	74.9105	96.5049	75.0084	52.615	94.0577	102.545	102.545	65.7903	62.9355	92.6426	69.762	123.703	171.698	85.0296	72.7414	64.9256	106.111	60.5635	77.577	69.7085	105.244	105.244	70.925	97.8993	105.534	97.3228	106.515	65.8199	79.6361	79.6774
4638	7550.36	7129.85	9866.44	7765.98	4703.18	4795.4	5171.7	2079.43	1514.71	3893.98	4115.54	1568.5	3017.65	3408.73	2550.9	2312.9	2322.82	2591.32	1171.15	2238.53	1327.11	1767.63	1767.63	1767.63	1767.63	1859.29	1195.84	1195.84	1195.84	1892.49	2099.82	2177.09	2226.65	2258.24	1898	1778.11	1531.87	530.517	1967.36	1308.47	606.89	1742.2	621.818	289.166	672.137	261.179	1104.29	584.32	1035.18	1035.18	1024.14	1650.73	888.959	531.862	924.914	1411.62	1203.23	643.53	896.927	396.917	1312.98	1211.84	1418.93	860.261	1162.31	1041.28	754.114	1192.68	1050.52	621.446	558.135	982.711	736.497	830.344	1010.67	334.313	752.729	1102.3	853.275	800.067	789.078	729.179	905.971	519.204	720.409	787.654	728.916	505.84	541.715	669.037	735.655	526.388	563.487	289.258	765.366	557.416	673.607	603.238	436.497	590.797	625.185	438.192	378.437	356.355	684.16	260.218	519.675	543.81	484.217	724.808	550.985	447.489	366.259	182.726	734.986	726.142	95.7933	604.182	514.537	741.271	605.091	310.527	557.273	619.339	439.078	505.49	164.482	609.463	596.566	572.36	175.964	421.57	669.843	361.875	529.338	391.295	277.811	650.492	450.687	549.448	629.682	455.629	460.057	418.869	285.78	469.416	617.013	529.975	351.219	591.925	545.584	62.7106	568.394	635.316	519.029	456.468	440.888	122.533	352.846	90.6015	828.93	398.978	469.127	299.129	513.24	117.583	430.696	426.174	477.271	329.997	329.997	482.267	422.06	486.454	485.162	380.164	390.664	495.841	347.517	630.93	527.473	288.4	97.5636	359.853	383.345	542.031	336.526	462.845	309.411	419.154	376.599	361.427	477.455	264.805	98.4259	443.471	386.276	291.816	164.673	151.523	465.987	174.205	378.613	425.737	383.504	594.364	225.735	406.906	413.877	226.541	302.173	307.182	276.981	147.491	223.616	325.401	362.68	216.587	275.305	532.42	319.594	286.899	216.162	589.382	285.94	390.064	240.741	244.44	222.508	402.163	266.14	118.458	71.5914	356.072	201.112	140.581	286.21	340.023	709.73	268.768	288.556	306.498	383.119	306.421	111.247	369.63	444.857	309.843	307.576	279.92	247.486	49.2783	338.91	222.531	465.485	370.289	288.915	324.377	261.813	197.117	327.603	127.665	250.668	452.918	423.58	191.109	366.767	433.289	212.711	253.144	194.596	152.305	236.033	143.075	188.914	189.45	314.253	352.004	436.111	359.448	281.407	353.585	239.53	235.256	189.708	303.958	174.95	287.518	262.051	332.413	221.371	249.871	277.937	300.758	392.997	363.811	264.801	248.972	257.854	168.79	288.607	322.901	209.94	219.979	265.635	230.541	217.355	160.118	345.168	222.396	223.273	294.12	294.12	108.649	2310.15	52.1637	165.237	215.074	187.891	156.466	96.7853	91.4684	210.461	242.167	119.615	333.541	90.9157	257.269	411.089	252.561	150.111	205.947	287.967	230.262	108.987	215.712	117.163	207.69	313.927	162.159	361.14	365.16	212.666	106.668	234.098	197.112	237.858	238.55	250.592	177.536	286.054	101.981	331.092	200.136	197.826	91.6521	234.724	128.827	195.582	215.436	135.967	224.985	178.448	185.798	195.082	215.617	162.292	267.467	185.511	250.873	214.961	219.841	373.775	166.21	165.647	291.498	235.609	162.786	239.096	181.922	110.771	189.166	182.666	182.666	185.158	198.333	288.43	110.538	70.5532	218.055	175.054	127.388	155.915	136.993	191.441	199.704	157.492	107.136	517.513	173.595	150.615	190.818	181.864	165.302	76.7177	168.898	188.865	300.332	182.097	121.32	218.426	294.886	129.187	129.187	129.187	143.161	211.86	176.551	176.551	176.551	177.592	165.421	159.86	139.631	180.873	252.505	174.047	166.588	179.399	89.6519	119.311	131.566	156.133	206.033	172.319	100.26	241.185	122.147	209.271	121.401	146.931	194.45	151.174	242.689	121.315	149.565	126.206	126.206	91.6461	128.193	99.7096	109.004	84.5106	137.807	224.543	110.49	186.783	189.863	84.9582	292.614	131.824	136.354	158.441	148.622	179.511	100.193	122.769	117.597	97.7721	151.395	120.416	247.674	123.418	89.8838	249.688	119.25	106.349	113.408	86.997	99.1499	124.431	151.628	72.1008	182.157	90.967	181.936	96.7634	240.587	160.366	85.4549	104.825	174.651	99.4484	142.313	82.4833	184.381	145.903	149.273	183.757	86.3641	95.7514	144.815	89.0876	97.7706	152.996	69.3755	71.7623	128.92	139.178	193.467	97.1785	83.003	101.235	90.8832	135.365	437.607	137.057	73.3941	141.485	145.186	105.607	145.964	111.734	197.578	166.034	129.465	67.301	358.087	98.516	69.1025	139.77	77.3207	85.1122	125.25	92.4243	86.9963	142.193	136.032	91.973	150.934	124.952	66.2438	105.886	148.265	193.321	75.4684	82.2405	100.259	81.4807	105.017	102.508	122.748	105.102	101.48	98.2125	130.844	546.034	104.348	97.2294	81.1166	233.397	147.927	59.8741	100.462	147.613	64.959	106.971	325.496	325.496	99.9211	104.584	182.986	113.569	173.287	102.409	120.018	107.756	119.756	85.7209	102.306	95.1578	72.2793	108.519	97.2483	111.499	116.551	85.569	104.796	104.792	87.407	104.556	86.4226	96.0161	93.1347	154.217	101.693	99.6816	99.1652	72.46	95.4818	75.0333	77.6231	73.069	97.9816	74.9595	226.1	94.9445	90.9963	69.758	106.934	70.7729	132.384	123.434	131.851	106.119	65.4958	78.8293	125.358	75.2182	75.2182	114.579	82.6645	170.19	89.3825	79.2454	66.1825	66.1825	104.797	72.8964	115.276	110.64	61.6559	198.382	95.5074	88.2971	146.929	95.9567	76.5291	103.458	74.2197	136.964	91.5597	87.1404	98.5867	163.895	58.9236	67.102	93.3266	128.394	52.5345	97.4125	67.7883	120.154	59.9929	84.3443	76.8766	118.099	100.801	93.7029	161.143	82.1774	101.29	91.0155	161.886	89.7459	74.4469	98.0742	77.5883	77.5883	54.494	56.7647	67.0265	58.6594	77.1035	56.461	56.461	84.6432	79.5086	50.596	113.236	74.4443	97.5207	217.216	81.1871	67.9224	62.4988	114.36	82.5344	95.3316	314.511	103.123	63.6101	70.8689	66.9471	139.452	77.2867	90.1255	100.173	86.4702	98.3559	123.711	82.4013	85.2618	64.7128	101.248	110.715	100.514	70.1449	108.7	149.372	87.177	91.5151	106.076	153.102	93.7109	292.798	119.33	72.0231	80.507	80.507	112.539	78.0792	106.931	81.8621	106.39	72.4364	155.842	72.7195	71.5515	108.018	74.2773	101.136	95.1062	76.909	101.797	83.7766	69.9892	116.173	105.089	205.137	205.137	101.996	93.7942	151.361	151.361	110.344	244.155	101.384	70.2562	84.624	76.6617	90.0083	100.028	122.08	94.8416	94.8713	352.528	80.2505	82.9857	87.2857	113.496	122.008	78.4734	94.0617	103.145	82.4353	101.264	75.8011	103.326	65.8067	74.6127	51.7511	51.7511	77.3704	94.192	60.5865	112.959	112.959	87.7414	85.9547	115.789	102.593	102.593	102.593	102.593	102.593	102.593	102.593	102.593	102.593	83.3209	124.988	96.0543	95.1541	97.4832	68.9903	99.1303	124.485	54.1432	54.1432	79.0947	145.174	122.425	75.2294	103.644	91.5404	82.6858	110.837	94.4254	67.8274	92.414	99.6803	99.6803	99.6803	140.266	86.6156	83.9057	78.5808	92.2739	83.7496	64.1031	122.406	80.9003	85.5765	112.384	77.9717	112.689	96.3051	82.5585	92.8536	63.3142	94.0468	96.275	103.269	67.3612	84.2563	83.0673	83.0673	79.6891	77.1475	92.4448	67.5033	107.571	91.1866	87.9103	91.0007	100.358	102.198	64.1439	102.022	90.2397	57.9768	84.1894	77.3143	87.4751	67.5184	80.0383	71.7111	86.1556	68.4198	101.232	98.3882	104.284	89.7634	68.3482	133.021	51.5919	67.4646	83.1596	76.833	74.7014	81.8184	100.16	90.8679	112.141	76.4212	89.4148	94.9906	84.0742	83.0586	104.521	80.1027	111.259	77.3246	85.9244	63.7503	103.952	75.9472	69.9391	100.379	103.977	75.6087	91.5249	82.1426	88.11	74.2298	101.759	94.329	95.0929	71.9694	78.4171	98.8843	79.7738	92.0492	94.9974	75.5023	104.369	66.4361	81.4542	90.4227	87.7359	102.434	99.5931	82.1378	78.3863	58.3317	78.846	99.1763	135.275	76.1246	97.6573	99.1063	74.802	89.5016	88.2148	88.2148	98.3106	89.5884	105.66	110.126	75.528	77.5757	77.5757	86.1878	90.4849	59.2122	80.8211	88.1357	133.244	65.0513	77.1978	87.4475	51.0217	138.218	71.9363	118.462	75.3963	75.3963	101.958	81.6226	74.0438	161.249	62.4244	62.4353	57.2204	102.308
4639	7304.54	7451.73	8938.77	7248.31	4756.95	4092.99	4008.3	1975.67	4307.65	4510.38	4496.07	1395.54	2940.58	1200.48	2123.12	2686.23	1633.26	3136.65	1917.28	1843.49	1455.99	1867.87	1867.87	1867.87	1867.87	1336.07	1504.97	1504.97	1504.97	1712.56	1242.94	1629.54	1429.22	2474.24	2258.29	1224.47	1258.44	945.462	2516.87	1082.35	484.03	1809.18	837.135	762.29	927.822	756.777	918.725	708.143	711.62	711.62	784.396	908.759	770.845	570.566	972.911	1047.8	1100.7	432.955	813.16	487.112	1266.8	1099.89	1138.22	958.39	821.988	739.029	708.975	1028.83	647.792	471.685	470.488	871.868	717.234	534.762	713.153	342.193	408.097	880.554	439.385	647.499	717.948	515.626	391.119	615.61	559.782	647.616	605.492	545.427	255.924	584.094	530.918	448.776	859.908	308.066	635.294	553.502	529.527	745.006	595.86	387.712	727.588	418.659	468.924	501.604	549.737	257.713	639.747	493.959	380.58	487.674	386.448	369.025	410.712	410.001	440	539.735	346.383	536.094	341.16	444.091	576.782	604.937	107.455	566.382	561.394	499.757	472.639	252.885	511.273	707.828	477.968	663.273	997.008	471.534	395.684	288.334	507.717	522.109	358.442	457.641	389.576	471.632	356.664	518.161	344.79	429.763	52.9909	194.379	235.637	533.429	332.418	91.793	406.755	649.439	456.135	593.465	611.087	552.291	387.145	126.352	447.378	508.306	345.424	393.104	289.603	61.1424	282.674	292.165	432.552	390.832	390.832	349.341	397.111	474.542	298.156	320.347	339.408	451.605	346.136	429.08	376.845	418.743	178.551	367.847	471.724	308.972	232.498	344.91	397.69	433.484	344.845	322.299	273.719	280.442	174.406	351.754	400.643	269.323	310.228	361.66	679.57	73.1281	348.139	310.849	310.083	375.718	173.221	371.358	380.331	212.514	276.697	346.539	285.166	93.0432	436.62	290.393	385.036	421.744	202.046	399.766	291.883	274.858	194.758	508.6	335.921	291.165	243.013	240.013	181.937	268.535	286.301	64.5932	852.307	306.038	269.056	309.333	253.178	279.445	424.094	87.0252	229.409	236.67	237.846	280.549	378.467	204.551	294.969	294.029	497.87	300.092	380.044	132.498	292.317	174.253	195.476	105.791	228.604	270.721	283.398	209.608	239.601	269.69	306.959	305.153	298.141	215.992	128.966	297.067	121.93	245.851	360.4	92.3609	232.437	146.799	252.603	205.789	260.349	420.169	440.895	356.363	245.469	231.628	352.713	83.2103	82.9078	267.843	217.114	349.822	293.798	320.316	219.454	256.511	212.911	207.892	327.138	298.44	312.751	215.545	319.468	176.996	253.129	264.411	212.966	167.435	266.518	249.724	283.237	371.922	92.551	189.621	200.169	304.798	304.798	82.1274	106.481	154.376	287.529	206.685	260.338	151.298	172.214	146.99	194.697	230.421	101.362	255.976	213.403	356.673	290.417	203.198	250.911	171.141	305.29	205.447	138.27	375.656	61.8064	248.163	367.247	158.253	171.363	233.351	201.28	169.589	240.728	204.404	209.568	241.085	198.428	153.233	187.743	349.773	349.616	142.15	144.277	66.6722	147.701	149.863	187.091	160.32	135.959	167.397	222.232	297.852	191.65	173.869	183.222	189.062	62.6766	153.1	144.435	314.93	223.589	108.278	193.658	209.029	117.188	269.42	96.4462	217.414	155.128	203.005	180.931	180.931	251.555	147.411	192.042	79.7018	77.8191	169.947	143.861	119.261	106.308	151.601	117.328	155.367	72.6973	93.6202	151.008	169.274	97.9541	182.784	282.542	188.688	92.227	177.164	162.309	285.22	333.435	159.716	174.855	259.412	109.48	109.48	109.48	280.254	182.939	187.46	187.46	187.46	216.61	137.62	132.993	146.354	186.836	172.702	150.732	134.621	222.662	105.443	192.154	107.12	187.156	204.4	146.428	105.827	333.783	254.339	307.254	115.186	217.207	192.633	123.721	136.679	147.907	155.271	163.978	163.978	70.3512	152.465	134.759	116.307	131.588	95.6893	134.528	123.656	174.906	137.232	111.887	219.25	156.012	124.555	128.063	144.91	95.5817	81.4042	154.141	120.245	219.202	299.155	51.228	147.012	117.364	151.773	116.671	107.057	69.5587	130.46	125.094	58.054	109.208	146.73	111.477	86.8247	79.6127	173.918	122.702	190.081	166.682	132.083	135.068	120.856	128.249	85.8426	73.0012	92.4532	62.1202	175.557	108.03	122.955	97.7881	221.114	368.872	77.7719	105.05	99.0325	86.2812	183.357	127.024	209.647	92.7816	91.4665	61.484	81.7158	127.805	102.572	92.4143	231.11	90.2904	123.676	156.524	60.4441	91.1597	193.263	166.746	148.861	83.6132	62.0977	63.3401	124.364	75.4865	232.961	65.185	115.768	306.282	126.064	92.4078	150.611	97.2591	124.677	159.588	88.9716	61.123	93.781	85.6264	108.674	71.6049	134.763	163.423	100.968	80.6324	164.574	78.0268	170.882	133.745	97.3635	59.9565	68.7951	147.501	112.406	66.7671	122.944	100.007	196.888	144.69	116.539	113.251	282.7	282.7	108.38	165.265	79.9841	85.9212	61.4696	79.5505	65.4914	89.7692	109.468	62.9158	66.0202	88.6262	88.1604	71.7772	117.259	62.634	87.5428	276.803	75.2045	101.246	104.337	81.3384	160.33	99.9006	57.6914	132.106	54.5277	78.3409	110.766	83.7885	76.0698	122.248	130.196	99.7282	68.8807	98.4255	140.315	81.3071	102.542	94.3419	150.299	80.9344	91.6855	120.625	146.76	68.1775	111.62	138.99	80.7477	77.228	77.228	123.063	66.4255	118.743	78.6515	129.56	125.082	125.082	65.125	87.0506	53.6612	63.683	84.6036	72.9622	76.6362	57.132	126.337	77.8209	128.15	72.8003	72.2959	121.668	73.2903	71.318	82.3792	84.0589	106.91	95.8131	69.5372	96.477	120.79	67.1956	94.5401	60.766	97.9713	69.4175	222.278	71.2342	157.323	95.9257	83.0081	89.6639	74.1909	97.5448	92.8746	126.803	88.0169	127.38	72.6033	72.6033	98.1755	157.483	109.733	77.6114	114.582	90.3409	90.3409	67.1365	71.776	80.394	206.022	84.8241	65.6048	230.017	110.316	105.247	121.553	64.9465	94.9173	97.0036	128.153	55.3249	109.857	93.9417	98.0108	136.393	75.4154	65.9777	62.3897	75.1397	74.8017	49.7782	120.224	70.1005	105.862	88.8021	85.4037	62.0808	134.79	50.3766	86.3191	62.047	69.7189	124.62	77.5504	106.71	75.8267	58.9618	107.497	131.584	131.584	83.5133	82.195	77.499	105.511	72.3167	95.0377	67.4438	79.2047	79.753	73.126	70.8587	76.3451	72.1942	120.888	71.8244	87.067	114.748	101.091	64.289	153.863	153.863	68.8277	96.8037	97.2731	97.2731	68.6587	94.709	67.3752	88.2754	81.7278	75.2297	98.2518	72.7731	90.453	64.0941	71.0566	287.231	98.8332	82.6492	76.1701	74.1677	94.3364	128.243	71.3081	70.6825	73.4552	68.9726	102.607	59.7553	72.7375	136.972	122.736	122.736	78.2387	100.003	83.2346	54.8323	54.8323	99.5378	70.7019	68.2558	61.1993	61.1993	61.1993	61.1993	61.1993	61.1993	61.1993	61.1993	61.1993	97.6018	58.7863	89.8046	54.4253	68.3829	77.2785	62.2484	67.3207	86.4016	86.4016	72.1718	83.8655	66.2033	91.0769	106.423	119.873	148.208	48.0051	64.3763	87.8248	78.564	69.6375	69.6375	69.6375	84.5125	93.6803	88.2507	72.9295	72.2355	75.3249	100.762	67.0456	93.1628	76.5579	105.386	75.4556	77.6118	76.2299	91.3303	66.8143	105.697	77.1051	63.8452	83.7624	87.7848	62.2707	82.6372	82.6372	89.6742	92.9052	68.3987	63.0526	53.7025	65.0866	90.2298	49.1251	71.7349	69.2097	84.8952	120.7	66.4597	108.767	97.9728	75.5344	101.539	91.799	83.0368	76.2704	91.5279	98.0496	60.1234	76.2029	79.6557	74.958	105.142	44.9679	110.457	77.6621	86.7611	94.5896	67.8332	53.0465	96.7519	78.0202	71.7183	101.823	47.5476	74.3591	63.9831	85.0244	84.9727	78.5636	72.2138	86.8339	95.3561	85.369	100.679	108.363	75.5676	93.2163	98.5403	99.2151	92.5166	76.1124	72.8216	94.691	71.6988	81.706	74.7107	81.5694	72.6342	73.4001	99.3883	92.2266	92.9847	91.6665	100.653	95.2978	106.448	74.6257	105.374	95.9531	71.5641	77.8014	76.0978	96.0716	86.2528	93.0725	72.9072	85.7124	91.4139	80.7232	90.146	87.6065	71.3255	71.3255	62.9294	80.6547	71.8156	58.5818	90.6861	130.103	130.103	71.3443	47.5361	130.259	76.3933	47.4818	45.9992	105.027	80.2124	45.8408	81.1136	44.2408	86.4665	52.1276	84.2893	84.2893	74.8446	137.334	123.813	102.048	102.824	85.6066	87.2506	60.9232
4640	8283.79	7852.37	8818.91	7560.41	5748.96	4556.89	5454.51	2384.13	3974.45	4327.91	4661.59	2037.97	3963.34	1980.59	2300.88	2801.3	2177.1	3219.95	1455.6	1910.19	1603.07	1904.39	1904.39	1904.39	1904.39	1374.69	1260.27	1260.27	1260.27	1777.18	1695.28	2244.28	1673.79	2766.37	2375.34	1671.96	1227.87	543.058	2452.02	1398.98	664.106	1973.77	943.056	596.963	626.056	339.7	1216.98	484.461	594.205	594.205	1148.89	993.376	861.214	434.022	1067.91	1159.52	1069.51	424.362	911.729	466.396	1708.47	1036.37	1231.59	1040.64	843.168	956.614	580.018	1108.78	909.055	740.782	497.921	782.368	878.791	529.942	809.149	531.752	622.974	1005.73	718.637	760.21	920.547	730.594	729.482	723.1	597.256	769.127	715.299	630.243	436.056	655.156	731.641	606.043	870.863	226.386	710.184	536.818	480.618	779.528	632.233	540.238	775.698	383.858	592.198	522.814	594.547	229.8	665.396	634.508	424.84	597.265	432.45	454.539	459.608	202.932	545.966	644.388	526.612	586.509	502.181	630.259	790.039	576.994	582.338	581.542	655.549	473.164	412.514	331.443	603.492	675.379	346.884	561.199	828.554	315.02	492.826	298.526	474.927	556.018	455.518	516.408	432.675	526.156	448.908	554.33	254.551	543.269	656.046	420.125	450.258	619.11	469.604	92.9956	529.551	845.785	501.535	552.56	663.141	629.787	354.171	417.234	479.041	427.489	368.832	457.42	288.692	69.6606	327.136	396.454	294.418	288.468	288.468	445.162	372.737	551.808	396.396	350.839	202.902	476.628	376.12	382.763	447.464	385.362	212.651	388.02	431.641	444.474	134.857	409.431	350.026	455.84	302.079	379.234	253.895	366.774	78.8288	363.456	402.372	252.223	155.79	421.338	409.251	201.593	366.213	309.899	341.251	361.331	85.134	388.719	420.515	214.354	525.982	359.567	306.016	131.257	385.033	412.016	360.224	343.228	353.044	398.347	363.766	319.392	245.25	486.123	306.279	402.079	216.814	239.701	253.214	321.349	434.234	385.074	629.279	386.326	349.856	323.121	226.612	364.825	549.557	328.12	307.534	357.645	328.643	284.137	140.571	322.743	365.529	323.891	504.609	282.932	377.81	58.2598	302.424	247.695	288.934	249.269	327.17	318.63	298.453	260.216	283.296	138.519	373.71	460.524	218.656	346.642	133.576	252.469	162.848	78.6265	258.584	178.391	281	218.568	222.152	200.213	326.071	326.115	246.831	289.616	220.136	281.934	322.686	237.526	108.518	266.043	113.357	368.87	363.378	292.405	266.683	204.929	198.741	237.489	237.664	425.08	340.474	233.196	368.823	197.257	260.404	200.074	222.578	222.008	244.226	237.323	326.704	130.086	373.707	141.028	234.545	167.706	167.706	102.196	1682.49	95.6273	214.414	382.933	349.93	195.468	180.954	141.11	270.177	224.362	103.372	333.317	192.034	343.703	111.503	236.045	316.991	260.81	310.667	222.705	185.305	346.174	393.328	282.314	397.058	222.747	119.406	275.675	223.09	138.983	213.306	193.104	187.388	209.363	216.803	203.621	310.363	101.209	83.8442	193.097	138.203	74.3085	211.334	128.552	161.534	163.148	135.247	213.909	223.65	321.429	215.02	193.436	214.487	232.361	141.682	105.279	196.18	323.145	223.874	165.215	207.061	247.555	122.883	222.471	88.7142	95.3071	200.965	245.034	250.937	250.937	171.588	151.638	255.896	80.3423	102.272	149.845	155.392	234.619	266.218	202.698	142.195	230.678	118.313	150.196	448.052	186.901	139.217	188.616	192.921	208.096	101.45	177.488	166.165	179.149	284.958	123.162	107.724	231.087	137.561	137.561	137.561	164.354	302.392	121.576	121.576	121.576	73.4709	198.336	115.176	175.778	177.489	184.924	153.655	134.017	154.099	85.6494	226.265	111.864	173.129	167.567	121.221	140.968	322.053	258.109	189.338	90.4944	169.843	125.738	118.428	189.17	120.018	125.649	141.75	141.75	106.635	153.541	111.313	306.937	92.5385	110.781	218.006	152.908	140.459	166.509	160.53	169.826	136.454	125.081	187.616	118.312	142.071	98.2671	176.481	127.67	133.418	258.062	258.05	118.331	128.422	76.4181	141.381	95.6252	91.0429	120.168	104.638	62.833	115.494	172.973	99.3862	155.728	129.979	173.363	85.7199	89.4843	284.234	147.444	148.544	171.897	137.383	201.668	77.8442	185.926	89.6065	134.496	130.413	83.1718	73.7906	164.028	69.9113	83.3706	129.079	110.73	101.367	234.706	114.028	99.5994	104.588	95.2097	80.4748	79.8142	138.488	105.976	182.991	66.3213	137.544	77.9474	130.182	81.8325	131.338	167.178	272.426	146.031	100.116	484.354	90.0987	116.083	591.006	93.317	86.5141	118.536	195.274	103.148	89.8408	139.979	101.369	122.322	102.999	145.673	109.005	83.564	91.3919	136.283	119.127	157.139	127.729	95.2753	394.198	227.847	67.6873	163.99	135.23	85.6887	370.851	188.829	231.761	236.781	154.462	156.933	111.827	147.427	140.911	98.3679	115.914	87.1624	87.1624	90.4939	125.525	81.1946	90.2458	109.124	120.48	63.2857	89.4688	92.8112	102.626	113.263	132.239	104.687	109.444	113.31	101.279	72.9367	120.407	59.8683	103.578	80.978	81.2598	170.441	65.16	75.3554	196.667	70.2621	68.638	121.637	109.726	156.369	79.4372	111.659	71.2602	79.6561	96.322	117.938	139.84	96.9296	127.473	131.271	90.5434	111.315	152.657	80.6982	60.4038	97.1213	198.01	76.6014	95.1549	95.1549	122.221	94.3252	97.2572	89.9022	75.8479	65.2499	65.2499	62.4987	93.4808	70.5142	125.382	137.387	83.1522	118.331	88.4635	94.874	78.4292	135.45	71.4488	106.232	101.073	150.747	220.569	108.745	112.416	97.4726	99.3609	78.8287	97.8859	116.136	63.9744	105.724	73.4288	102.895	171.636	266.957	95.1067	101.351	119.645	90.504	109.593	66.4661	112.037	111.754	160.852	73.3526	90.7925	100.538	100.538	118.188	84.1349	64.6039	100.035	92.1905	101.06	101.06	83.4592	89.9731	84.3706	124.139	99.8157	104.94	201.412	74.3094	79.8432	68.4918	118.242	83.9256	76.0139	76.5101	69.8365	107.186	92.7464	96.5154	133.509	64.7572	72.7263	79.492	79.0663	127.795	66.422	146.84	181.756	107.866	80.8766	75.6499	79.1876	197.522	75.1875	85.1544	79.3885	80.5276	104.082	69.5478	90.758	90.2225	109.305	100.864	91.3324	91.3324	101.755	112.476	80.1655	108.331	102.437	265.94	81.4258	226.495	95.8982	93.8806	108.476	63.5512	101.806	71.6689	80.2495	88.569	92.5393	89.8138	134.406	60.8381	60.8381	114.689	84.5784	83.9822	83.9822	69.6801	192.821	94.3489	88.34	94.952	95.3706	82.733	83.4041	92.4851	91.8577	79.6864	86.2571	86.6966	66.7756	87.6273	83.4988	132.568	76.8386	83.4903	93.2313	100.226	75.6792	92.9398	95.0452	106.816	228.568	108.793	108.793	70.0089	114.442	70.3135	71.7364	71.7364	94.6667	59.7507	66.5109	102.007	102.007	102.007	102.007	102.007	102.007	102.007	102.007	102.007	56.329	84.6467	60.1511	72.4148	85.0718	1494.76	75.4209	107.251	104.71	104.71	96.6654	90.3395	82.8345	94.3951	109.778	103.19	80.0545	65.3079	67.6639	104.725	103.517	92.7583	92.7583	92.7583	142.901	91.7157	85.4612	91.2776	102.902	82.2312	92.7574	69.3909	93.0072	86.4517	136.962	69.8188	103.761	108.551	94.1994	75.2844	103.596	76.7512	80.2156	110.467	98.2726	85.3379	79.2773	79.2773	100.206	78.4505	98.105	74.447	67.3249	73.7005	85.7209	86.1413	93.7697	74.1308	77.8971	103.259	70.5549	98.8185	106.102	92.618	88.6472	89.4734	91.0465	81.7339	102.33	90.447	61.6478	85.3816	98.7326	81.0069	95.2563	121.583	81.5158	97.7252	89.202	89.9442	79.8673	82.557	87.2356	79.5011	115.594	86.7483	66.9006	78.7713	57.1622	93.8305	73.1789	139.065	89.39	86.9755	83.4983	79.1347	93.3559	78.5767	91.4781	86.4322	100.442	74.7403	120.663	97.2056	85.9254	87.4422	197.034	126.768	81.5431	96.8774	95.931	75.2545	93.7644	66.8158	86.7717	107.235	104.984	81.9209	69.9385	91.1434	92.7611	84.4156	76.0872	91.1547	69.226	125.521	91.9436	96.2679	119.865	84.5195	100.161	76.7178	95.3424	61.1861	88.4388	88.4388	77.8311	93.1111	74.8879	57.406	93.8754	98.604	98.604	70.6429	67.7923	97.0704	74.5942	88.506	62.3764	89.6416	77.5477	69.7805	110.109	60.4709	82.323	68.9054	101.012	101.012	69.993	94.4492	102.571	114.842	105.585	109.236	87.5956	78.0101
4641	7754.45	7355.38	6589.69	6908.7	4808.55	5198.87	4900.06	2663	4911.47	4367.74	4400.44	1983.79	3789.16	2635.17	2363.22	2895.91	1871.32	2989.54	495.576	1779.5	1724.73	1639.43	1639.43	1639.43	1639.43	1478.28	1704.52	1704.52	1704.52	1749.13	1681.03	2689.93	1287.49	2086.45	2427.06	926.402	1255.09	692.415	2652.18	1209	729.024	2250.27	820.387	654.671	1311.07	302.254	1358.1	856.812	963.611	963.611	802.482	1039.37	846.205	724.96	971.31	967.457	1000.6	628.416	903.76	436.886	1333.83	1054.6	1142.18	834.625	613.879	774.94	694.818	992.092	684.551	672.993	525.107	686.551	761.736	747.276	690.397	605.659	703.141	842.778	763.519	619.712	881.538	625.969	505.053	712.585	758.83	677.808	831.396	626.831	536.683	528.204	627.084	299.639	893.663	407.968	738.734	615.825	452.764	995.904	558.832	476.458	616.82	320.263	624.3	602.143	566.637	328.287	558.609	622.673	420.923	516.847	629.864	392.762	575.209	187.422	376.463	639.149	102.625	416.565	480.533	793.895	656.48	590.65	572.797	541.721	625.591	599.543	367.484	497.184	498.085	718.905	315.68	526.811	793.261	344.002	551.27	445.618	504.196	466.281	418.003	506.317	508.614	458.681	388.015	377.951	535.405	488.323	571.304	484.667	470.412	558.213	415.932	116.373	320.007	713.958	485.818	582.506	670.178	522.937	325.49	362.811	323.85	428.397	404.996	381.837	849.509	88.9038	393.027	440.39	272.97	403.911	403.911	407.801	364.552	352.186	453.165	271.418	325.505	356.425	400.143	475.774	411.601	417.091	208.292	349.098	535.79	453.95	329.497	464.066	372.381	521.292	444.179	391.886	482.467	289.744	160.377	298.13	273.181	242.607	235.341	406.747	242.833	317.124	402.064	316.083	428.446	365.603	193.844	308.641	265.025	147.983	633.389	288.417	284.222	143.398	255.561	393.935	329.437	317.001	432.578	419.036	276.79	344.523	295.059	290.666	187.922	255.421	238.325	324.597	405.88	256.575	243.071	81.1891	620.4	496.347	278.802	317.051	234.568	288.689	359.445	95.6343	310.331	282.512	282.291	266.109	228.757	287.263	369.078	300.049	441.152	314.665	381.647	256.437	255.04	183.355	234.017	262.089	176.899	300.658	323.147	267.676	257.521	251.537	197.758	270.177	361.884	245.456	130.288	181.921	179.892	297.017	329.878	165.933	291.81	225.136	254.031	162.867	297.338	303.85	258.956	290.767	304.983	272.748	368.754	228.939	242.542	218.968	194.504	296.661	304.279	287.072	242.925	211.587	187.014	226.279	281.89	342.755	378.065	343.111	323.481	81.2176	231.103	284.408	263.179	195.14	240.409	219.607	253.154	529.554	372.905	242.193	218.444	370.439	370.439	79.2457	71.5085	180.482	251.099	165.579	275.881	129.157	76.9902	120.899	248.886	234.522	112.635	295.67	233.443	332.521	275.645	238.545	241.375	177.865	308.33	222.083	120.67	293.677	68.43	265.503	331.724	162.753	270.895	252.355	257.134	94.6132	192.573	150.599	248.604	240.835	213.918	191.272	201.763	62.2413	156.769	154.756	227.935	132.086	164.119	181.302	302.075	157.488	272.552	141.492	231.451	326.046	203.271	66.5675	202.342	187.092	102.58	99.8288	167.823	182.14	78.7835	197.086	184.496	169.625	185.563	252.059	166.437	120.907	137.232	199.152	199.561	199.561	241.949	191.125	226.689	66.0621	90.9485	143.451	151.024	176.262	192.106	217.818	137.654	161.053	224.781	131.044	157.496	165.885	173.763	143.937	236.199	158.048	85.1306	172.47	167.195	223.01	282.383	180.686	115.455	220.419	154.311	154.311	154.311	212.95	312.356	159.072	159.072	159.072	495.011	176.727	139.033	101.519	150.334	87.6554	138.309	119.17	157.039	98.9411	172.472	162.38	195.976	233.036	122.986	118.766	420.777	272.461	179.359	63.8478	170.909	189.061	134.249	184.296	157.056	196.91	163.428	163.428	134.122	124.133	141.099	206.259	105.093	173.47	241.51	93.5022	126.468	129.513	75.4298	356.962	141.725	146.712	130.554	169.181	132.712	116.636	115.776	128.112	218.608	97.8064	126.665	303.841	179.328	72.4515	111.227	133.474	64.1806	138.786	120.679	77.9836	135.943	87.9818	89.9062	183.57	125.419	105.844	100.204	156.798	132.168	114.199	116.112	200.828	70.6798	102.522	156.401	75.3691	66.9753	143.13	90.9303	93.5342	112.06	211.433	115.497	107.976	181.356	113.6	90.8875	147.293	154.009	163.546	101.057	91.9758	75.0578	135.557	114.619	340.252	104.536	205.273	118.681	77.3107	85.3587	82.8511	136.571	221.176	203.741	122.979	68.6489	514.605	104.416	81.213	597.614	199.442	81.0507	108.035	91.0886	93.5297	104.092	91.0378	107.28	129.024	100.873	130.597	62.0772	123.022	88.8823	147.442	66.0414	145.581	197.626	92.4042	59.4581	127.397	94.902	143.311	107.036	90.9548	639.393	246.653	249.158	183.644	79.1026	83.9391	76.3452	154.028	105.11	101.449	96.2921	64.4749	64.4749	121.996	104.214	74.2674	74.2537	83.5828	104.683	104.996	81.4107	85.5269	236.687	205.756	74.6562	222.153	119.398	81.4037	165.328	88.3917	181.613	74.2279	106.532	101.233	92.4019	80.3382	89.2012	72.2732	109.937	66.8039	99.2483	92.9523	81.5956	169.106	99.0743	61.6404	89.3889	94.6376	75.5495	70.2234	133.333	114.252	88.3409	115.218	89.7182	114.476	98.5039	168.256	112.311	162.941	70.6817	71.3008	76.1058	76.1058	118.912	75.8726	78.0552	108.411	94.5064	97.8494	97.8494	79.3276	95.9582	51.9295	90.6158	65.4149	163.634	95.776	65.4583	136.793	115.056	72.171	108.938	89.1257	104.029	80.7816	78.5373	90.235	88.9834	122.089	98.7499	83.972	102.343	135.968	86.183	88.8423	69.701	67.7569	75.59	208.268	61.6861	118.226	82.2542	125.483	69.6268	74.1512	86.0482	127.932	167.065	124.761	89.1832	82.8563	82.8563	74.5861	89.3811	97.2175	89.4007	79.5127	126.678	126.678	88.3726	82.0169	54.9855	163.694	93.0812	81.8248	156.741	84.7665	100.44	102.348	79.9541	88.5668	84.1341	95.3487	65.9366	76.4277	94.5918	100.337	90.8606	91.8085	94.7595	63.1088	59.1744	88.4669	81.1736	136.551	75.2456	65.1834	87.3364	104.948	67.8381	79.7495	92.9777	64.2521	89.1159	74.5758	81.5586	84.4466	93.4029	82.1465	175.892	108.888	71.2029	71.2029	86.2733	88.4662	101.801	149.268	156.407	375.127	75.5581	105.206	58.3279	83.0414	89.4763	78.917	64.9188	84.9513	85.4996	90.6271	99.0882	85.4761	106.614	128.408	128.408	91.2136	97.834	92.9572	92.9572	86.7323	208.656	77.3022	96.9126	85.9434	129.004	111.786	93.7948	82.2377	75.7314	70.727	195.852	95.663	80.7982	91.5509	102.048	97.6472	95.7712	65.8183	72.9749	95.2978	90.8636	103.357	71.0809	69.9527	94.2436	53.9232	53.9232	83.7954	56.7833	105.235	52.8486	52.8486	106.406	85.1687	81.793	77.3986	77.3986	77.3986	77.3986	77.3986	77.3986	77.3986	77.3986	77.3986	80.0468	79.5533	98.4299	78.2667	89.3051	83.9109	92.4375	84.7374	51.858	51.858	87.0558	86.7084	84.0915	93.2435	90.5018	102.346	74.38	83.6095	56.4441	94.3032	83.627	67.9504	67.9504	67.9504	82.565	86.3244	76.7373	58.8166	81.0055	81.0444	97.1089	85.5862	105.206	86.3251	140.498	84.2055	95.3074	83.182	110.501	75.5273	81.1449	72.0908	79.8212	69.5547	55.4124	77.3253	117.344	117.344	74.3654	97.8286	108.667	87.8145	63.5763	179.224	102.718	63.704	60.0289	111.773	88.5349	84.7777	92.1658	84.5835	84.5663	83.6204	81.0344	111.899	89.9613	91.8926	97.3161	86.5407	76.481	68.7244	66.7173	61.4558	93.9571	60.4023	80.4355	83.9758	76.3573	100.618	85.711	74.1359	80.1032	80.7165	65.1915	89.4009	78.6937	118.329	79.6971	79.6918	90.5718	80.4294	82.5543	99.4651	98.1079	82.3996	74.3767	94.6901	79.4836	99.1918	78.77	82.4538	83.7291	72.0919	54.8681	86.956	72.9235	83.9895	83.1305	73.0194	86.8516	79.7378	80.0012	83.032	64.2069	79.7138	97.6233	75.9002	81.9566	67.5159	86.325	97.3185	94.7294	83.1642	77.4308	93.5593	74.952	77.3188	59.5313	65.2908	68.1665	81.3404	93.681	87.416	65.439	65.439	77.823	68.9885	88.2908	71.1126	97.257	73.1266	73.1266	87.8903	84.2711	121.575	92.9119	65.4898	86.5519	112.084	86.6113	86.795	54.5888	112.437	101.92	128.469	74.9499	74.9499	56.3414	69.9824	76.1316	82.0796	88.5469	87.9278	108.918	57.5713
4642	7464.82	6877.58	6939.84	8752.26	5701.01	4438.62	4220.02	2698.92	4436.97	3505.8	3722.88	2286.74	3188.4	844.565	1967.54	2346.54	1864.42	2636.5	2198.18	1930.03	1362	1530.23	1530.23	1530.23	1530.23	1348.22	1831.38	1831.38	1831.38	1457.47	1623.27	1979.71	1338.4	2395.41	2004.83	1035.34	1083.13	1286.02	2213.49	776.775	540.666	1862.87	1134.41	1025.56	1271.47	776.395	796.836	885.42	776.078	776.078	1007.54	878.964	737.099	700.497	997.425	930.002	821.868	748.097	755.383	634.655	1275.15	826.779	1047.79	930.569	712.834	823.894	769	720.644	727.711	507.884	541.286	929.886	732.718	595.759	709.314	633.804	426.245	1026.08	728.762	659.877	818.724	709.896	583.802	502.142	678.951	733.732	683.598	597.167	566.519	548.619	670.39	509.75	892.479	504.865	706.29	411.435	587.527	713.639	569.922	448.321	787.035	429.426	622.06	485.938	606.343	249.303	178.361	567.936	482.686	478.076	438.325	435.933	439.621	484.998	532.243	562.664	594.057	537.941	375.796	624.76	670.923	540.974	546.418	477.802	560.412	323.223	424.717	320.861	448.846	638.112	397.008	491.42	655.779	310.991	398.635	323.072	423.4	436.736	305.913	319.319	358.081	400.933	465.568	457.224	522.819	435.999	551.819	457.878	471.725	430.839	375.551	374.641	476.175	704.22	267.192	482.381	544.637	500.438	324.979	200.014	312.42	418.952	388.8	431.183	255.099	270.578	340.213	316.706	245.972	366.488	366.488	409.136	338.4	377.922	324.56	295.372	269.654	365.991	325.665	324.994	329.516	321.918	354.61	325.237	482.586	357.008	360.04	180.081	384.792	351.641	331.633	377.298	347.995	351.329	166.962	311.781	320.814	212.64	407.043	361.453	309.981	82.1176	363.375	252.051	382.792	271.446	122.852	338.998	505.554	283.058	349.551	321.428	249.866	169.159	294.884	367.729	313.693	336.18	142.148	336.512	344.649	342.834	148.861	334.016	244.923	260.838	278.084	289.698	272.299	241.482	310.277	275.257	83.8792	344.044	297.216	304.496	248.072	298.596	359.536	299.918	248.95	193.664	227.131	216.36	210.571	207.303	349.129	227.513	408.016	168.333	310.222	204.543	290.89	223.224	119.289	307.143	237.691	245.055	256.759	293.468	287.738	201.181	412.543	356.898	300.379	285.224	143.591	126.044	184.275	348.618	332.117	216.291	190.187	200.617	255.015	227.347	191.866	189.438	249.766	323.924	284.105	211.311	212.267	237.976	232.646	260.002	181.735	183.302	307.393	187.425	226.198	186.004	172.457	228.899	255.33	273.766	218.25	174.164	339.423	142.513	195.592	242.007	196.734	173.438	273.202	256.161	327.905	144.726	157.377	175.019	191.015	263.45	263.45	127.923	2049.75	88.9423	209.76	315.666	244.406	146.881	197.907	232.411	246.659	205.918	78.5527	183.812	194.876	216.463	278.195	215.112	69.6585	183.887	272.44	169.856	209.934	231.943	295.761	239.887	311.904	182.923	256.014	236.954	254.019	136.83	187.793	165.979	170.1	236.532	194.455	156.203	226.617	451.958	199.327	188.267	141.898	163.483	199.98	112.058	73.4358	147.85	221.923	203.938	158.107	236.95	230.736	172.209	174.702	196.658	183.502	159.504	215.626	184.944	195.442	106.039	228.652	208.652	228.418	140.641	180.88	100.832	132.371	141.998	208.611	208.611	206.89	170.739	172.876	99.6454	90.5773	144.108	127.484	197.058	132.548	218.329	95.9295	205.92	98.6242	178.344	175.928	191.281	78.854	93.857	214.916	126.901	91.2751	150.654	93.2326	242.759	182.952	140.849	130.575	296.945	90.9893	90.9893	90.9893	159.445	180.022	79.9198	79.9198	79.9198	79.8482	144.555	133.528	135.722	172.773	173.217	178.612	120.444	186.701	93.4795	195.049	168.564	139.976	166.417	119.705	91.2549	242.846	192.852	113.462	145.745	177.585	178.88	123.589	126.581	122.75	128.431	157.724	157.724	136.145	141.056	116.326	131.447	163.849	95.4402	216.099	89.5499	194.387	99.2663	181.213	230.437	148.701	131.088	119.089	128.679	142.965	104.767	140.337	331.991	137.885	319.091	71.8557	128.567	116.027	153.023	139.444	110.642	82.2916	112.34	100.876	127.481	129.027	152.872	120.905	159.336	99.2585	124.074	117.443	131.795	74.1349	174.455	86.3429	142.056	103.279	208.79	136.978	107.606	91.1762	132.781	134.725	82.6443	103.253	191.078	235.112	68.2795	75.6283	116.235	137.079	149.564	76.7593	94.7696	111.644	108.321	182.515	154.283	134.769	103.852	107.861	234.6	105.964	127.373	88.6088	87.0951	114.799	157.884	275.519	207.438	79.7538	258.002	74.1806	103.555	251.673	162.635	97.0547	60.5608	69.4855	95.3786	115.366	107.914	107.043	132.714	74.6646	172.452	104.732	122.56	84.3314	112.692	98.9617	89.2706	67.6386	89.8571	492.89	178.487	127.681	143.271	123.729	80.6861	90.1495	211.623	82.863	229.147	66.5239	118.961	112.339	119.14	86.9094	101.863	102.806	398.273	398.273	104.566	128.269	153.373	69.0472	64.5332	118.675	67.2579	97.0739	100.695	91.922	99.1788	109.867	96.1308	275.176	109.688	157.174	80.8083	128.057	65.3305	101.814	90.9513	86.3174	108.731	60.3363	88.8184	137.912	100.383	68.0263	115.395	86.2311	61.37	57.9744	102.014	120.346	90.047	75.3227	99.6868	85.7279	96.3595	128.369	133.116	76.6394	88.2857	111.328	167.101	68.1918	83.6504	82.3048	127.179	99.2644	99.2644	104.026	101.846	114.308	132.459	60.6742	59.0201	59.0201	87.4187	86.9625	74.5164	57.4376	116.178	81.7094	63.5579	100.179	120.061	132.347	102.381	80.6275	97.9578	84.1701	79.4198	175.719	158.157	167.503	87.4261	110.672	87.3337	134.925	96.2013	66.6257	91.1171	82.053	97.6157	96.9885	218.262	109.769	124.236	104.281	86.0944	106.976	69.6277	93.6121	71.9418	129.891	81.5075	73.7449	88.8117	88.8117	79.6959	129.967	67.9829	73.8182	99.1141	112.076	112.076	75.3068	107.249	102.286	163.217	109.046	101.753	89.0778	74.04	89.288	85.5321	73.0246	99.8135	97.2466	60.1573	100.843	106.052	87.5387	95.1435	75.8163	62.4278	70.5366	83.8466	96.8046	65.6818	284.618	130.583	98.3002	97.261	72.7593	79.7483	83.5312	92.4336	139.383	81.5389	91.5654	81.1192	96.9461	63.8294	64.5601	100.705	107.549	107.65	115.575	115.575	84.6373	86.4834	76.0448	82.4262	96.2797	90.1706	81.1259	88.158	101.554	110.724	141.77	101.863	85.0384	74.4384	74.7748	82.9927	91.2775	108.05	76.0133	73.6191	73.6191	111.075	92.4867	61.9725	61.9725	106.158	86.1274	93.5906	96.1617	79.6983	89.3774	74.1115	76.0061	87.9696	112.199	99.9125	270.806	83.7016	74.0051	105.691	143.132	95.7201	60.1569	84.1247	97.8277	110.349	80.9402	69.0994	80.924	108.143	84.731	97.4134	97.4134	76.6973	97.715	71.8467	75.7878	75.7878	82.4619	86.4748	79.7173	91.3642	91.3642	91.3642	91.3642	91.3642	91.3642	91.3642	91.3642	91.3642	119.837	100.371	68.6026	74.9725	89.6096	1339.81	79.5888	77.468	108.228	108.228	75.9492	108.967	77.9612	97.2972	75.2024	84.5174	85.6918	68.288	65.3715	86.7012	100.324	85.47	85.47	85.47	81.389	77.5305	85.6519	111.005	109.468	80.511	94.7415	73.2184	91.1033	76.4408	94.0627	82.1595	97.4392	93.7838	103.058	74.133	76.8111	78.069	89.1787	105.123	94.8035	102.853	83.9777	83.9777	88.3645	84.4911	70.1252	90.3272	124.891	83.6688	76.2114	195.429	108.885	80.9098	89.6983	116.13	77.4267	88.6144	82.0709	88.1036	89.9677	85.7283	108.308	92.1217	87.1289	81.1901	55.6896	85.9454	79.4703	65.575	105.672	108.677	85.5075	98.721	84.8135	79.0288	75.9478	88.3541	90.667	99.5072	93.5	82.1226	89.9603	95.1784	90.4044	60.171	68.3921	101.573	81.5718	85.9379	79.5468	79.6534	79.331	73.7425	89.0036	78.221	75.749	68.0796	84.9438	122.465	96.9004	77.8034	78.4526	82.3338	72.6528	94.5422	75.9257	79.187	95.324	68.7404	77.722	71.5766	240.009	85.618	85.8064	74.013	79.3997	79.9748	83.0692	79.5286	77.9008	80.4021	84.1911	92.1781	94.7438	84.1	97.5731	75.3323	82.4261	66.9954	93.1295	93.1295	86.7001	94.7114	99.9193	165.82	103.115	101.966	101.966	63.6801	67.7655	116.609	61.678	113.409	66.0427	126.116	69.8029	65.8644	103.003	64.0561	74.0324	72.8425	106.149	106.149	73.1198	106.38	98.0826	76.0757	84.7959	73.5866	98.9179	82.3083
4643	8531.23	6716.14	7615.94	7481.55	5580.1	5084.72	3812.84	2628.19	4442.97	5327.81	5022	1940.82	3923.68	4426.09	2153.46	2944.05	1474.43	3199.61	1893.15	1727.46	1400.97	1748.33	1748.33	1748.33	1748.33	1152.63	1227.8	1227.8	1227.8	1732.74	1863.34	2724.44	1365.03	2072.75	2468.67	1281.08	1409.58	909.704	2444.79	1414.65	841.983	2228.8	958.715	847.273	1185.78	676.511	1055.61	789.525	765.943	765.943	1073.49	1050.75	759.532	710.421	1024.56	1231.58	1053.34	671.822	908.924	538.099	1573.81	1155.8	1127.91	803.039	801.745	725.982	369.609	999.764	743.483	547.916	458.794	710.828	754.053	695.165	1050.89	447.891	611.037	806.322	583.299	698.301	726.428	799.708	544.395	517.125	606.28	684.251	672.536	638.463	594.697	438.752	669.467	605.643	986.391	408.807	674.454	587.733	449.968	834.8	544.173	484.133	565.488	412.5	689.879	592.416	620.894	374.108	168.84	553.174	389.538	586.611	528.088	351.371	446.93	386.374	340.331	566.321	329.619	500.826	395.17	606.748	664.857	515.228	526.524	537.951	667.412	733.906	468.227	326.795	492.003	698.299	398.527	395.362	837.935	429.115	546.793	353.354	488.912	440.006	475.739	476.146	470.212	505.208	331.373	514.994	374.191	515.717	68.8234	507.805	429.731	640.366	316.302	107.358	415.856	731.591	555.408	461.916	679.784	472.268	338.217	142.609	433.278	362.2	423.678	417.847	884.251	58.0667	410.865	369.383	448.908	419.592	419.592	290.441	422.368	408.332	318.237	305.232	287.261	404.444	393.672	294.395	456.669	423.862	337.852	396.253	476.441	514.415	424.412	343.198	389.526	411.386	281.168	402.633	405.941	280.472	65.2814	357.82	332.356	217.1	380.945	331.586	655.343	418.565	425.061	421.608	321.506	270.409	209.015	355.193	393.913	161.17	540.712	177.118	288.283	240.13	299.642	293.68	419.238	284.361	354.698	349.762	346.777	311.214	252.671	565.049	272.098	318.969	250.836	241.021	356.009	286.035	260.473	54.2128	457.418	382.977	326.564	313.816	222.629	304.112	295.678	317.467	283.455	257.565	286.72	263.727	119.254	203.52	362.188	408.212	520.042	260.492	312.738	114.925	294.489	215.286	238.547	274.034	231.072	302.731	347.165	203.602	237.671	222.905	272.761	639.495	493.531	237.013	246.715	129.287	200.509	302.778	316.098	205.082	225.319	235.354	295.173	242.645	205.785	338.072	264.38	328.15	383.414	260.672	313.886	210.132	264.195	302.355	197.149	247.073	385.899	236.223	197.989	197.821	297.193	272.209	245.732	324.907	324.247	240.373	338.492	139.273	189.828	289.279	272.414	182.822	181.566	214.942	384.772	720.18	258.731	266.314	342.371	188.701	188.701	118.402	177.797	176.383	245.982	297.066	142.714	195.521	156.921	179.937	176.514	234.574	126.282	188.901	196.689	275.615	401.048	219.017	102.999	250.489	289.646	175.862	107.313	316.017	59.7114	169.991	139.683	211.593	207.549	271.641	294.951	178.007	182.513	154.982	199.204	287.871	208.273	270.676	278.653	58.175	161.703	136.434	243.269	73.6235	148.385	156.571	252.993	179.354	165.87	172.457	215.806	304.302	234.389	166.97	197.071	184.603	87.5067	232.277	192.576	198.403	90.4857	186.512	300.188	239.596	228.382	273.654	298.94	75.4197	220.297	220.13	172.729	172.729	207.127	195.303	263.757	60.9665	141.472	144.185	155.193	150.159	205.923	184.938	110.554	187.024	146.997	124.548	739.024	237.812	94.2837	183.275	321.322	191.041	82.6165	73.4832	79.0992	157.835	270.921	184.26	123.969	227.66	146.862	146.862	146.862	227.113	350.627	143.936	143.936	143.936	132.604	154.003	115.375	200.666	165.744	177.076	125.541	98.2374	149.469	93.2993	131.348	153.381	173.67	162.698	104.207	80.0964	478.236	211.653	199.268	91.2781	191.692	197.924	127.474	132.375	159.504	96.0753	137.336	137.336	76.9764	133.908	126.181	94.5091	71.2855	171.631	222.082	96.8354	108.925	83.9663	309.867	384.247	116.512	143.14	193.248	140.872	128.548	108.145	122.566	118.791	165.725	89.6094	69.6585	116.839	121.914	70.43	138.528	78.8407	63.4322	117.55	109.226	84.688	116.315	118.859	114.329	116.881	129.951	82.5841	109.959	68.7571	76.6927	148.476	111.33	110.042	147.315	206.489	182.931	119.084	57.564	171.478	98.5163	89.1282	99.3696	183.653	351.498	70.9289	138.831	98.6345	126.503	149.789	87.187	196.45	174.61	106.702	75.8956	69.39	129.226	375.201	122.839	197.511	136.942	128.783	139.109	173.124	145.849	186.419	157.822	111.196	79.3069	68.9364	148.491	192.438	604.305	127.462	81.4817	106.891	187.344	90.2749	82.6592	161.2	113.316	88.424	160.224	156.575	59.4582	102.489	145.72	76.392	385.772	154.504	72.5092	95.9932	65.0433	275.57	149.25	96.7521	124.406	84.7273	66.0939	234.236	276.712	250.312	164.441	72.3895	77.6637	157.735	118.684	116.608	142.365	243.895	243.895	116.413	107.453	145.967	71.4884	136.009	71.8732	79.5476	98.3988	109.076	369.83	357.874	86.6364	263.741	115.97	116.238	67.1456	181.122	192.934	65.0048	96.192	105.744	71.2904	86.4434	150.497	58.3947	58.1652	63.2101	74.2134	109.558	85.6169	73.0911	87.9167	56.7044	129.767	67.393	60.6061	170.864	105.633	100.502	87.6532	142.346	81.0651	83.7268	117.371	149.162	119.454	162.299	73.6846	69.7279	79.5381	79.5381	92.371	96.1929	109.117	71.7231	161.913	95.3579	95.3579	128.148	84.8691	53.3158	82.4733	64.7428	87.1208	91.3756	84.2412	64.5419	107.34	88.4228	96.6498	98.0656	97.2692	109.295	82.2527	81.7781	83.4747	109.379	94.0139	77.0451	136.805	100.405	70.4363	101.892	60.8781	104.91	174.776	223.81	173.983	102.517	112.152	111.408	72.4515	74.5252	106.637	127.855	162.307	86.4087	82.827	83.6048	83.6048	111.614	162.36	94.8778	96.8936	117.009	113.682	113.682	104.568	76.1216	125.527	173.276	114.81	90.3075	193.732	92.7705	97.9883	99.7339	95.8421	82.2811	108.868	84.4626	62.4974	112.837	90.8152	94.1548	273.285	87.0335	79.2214	61.4798	87.8013	78.1308	71.3787	104.805	74.0502	87.6098	95.0418	123.141	59.165	95.3651	67.6684	116.533	93.9726	78.5222	84.1549	57.6126	87.5679	283.73	94.1106	87.5854	82.5715	82.5715	68.7545	93.1175	75.7452	73.8598	81.8598	374.388	69.4927	126.899	103.54	73.2962	87.1597	69.3554	79.0819	95.7412	77.1364	76.8986	146.528	83.3591	65.92	78.0097	78.0097	80.8755	97.6214	82.1371	82.1371	76.6318	84.5605	77.6972	88.4445	88.737	93.235	91.58	64.1319	155.343	90.3202	97.5225	285.706	101.279	80.5054	71.6939	60.0547	90.7733	84.8633	75.6097	74.0796	103.531	79.0219	100.97	83.1092	69.7273	87.8206	122.992	122.992	79.4941	110.271	111.592	54.303	54.303	98.1486	96.1516	78.6076	71.5973	71.5973	71.5973	71.5973	71.5973	71.5973	71.5973	71.5973	71.5973	70.3857	83.4341	99.5764	81.0237	94.3694	98.8141	65.2602	67.1274	118.071	118.071	85.2676	87.6546	81.0023	86.3458	87.2127	79.0331	77.7524	73.6202	84.674	110.005	77.5033	67.7965	67.7965	67.7965	77.3813	88.1225	96.2956	75.0836	74.7986	76.5649	90.5142	94.125	98.8331	81.924	105.406	83.7362	84.5337	99.7286	84.7894	66.2226	90.5303	69.4529	79.7637	74.063	100.841	75.0188	76.765	76.765	143.562	86.7829	115.421	92.4764	61.2208	66.2431	75.2647	66.0184	72.1784	79.0314	114.797	86.4688	81.2464	88.8	71.3598	77.6992	80.6804	99.9133	88.5444	146.06	86.4509	102.848	67.0695	113.652	66.1942	62.3442	81.8801	52.401	116.775	99.8356	72.1353	76.3009	83.2638	80.8432	78.8602	75.5622	52.496	83.6247	71.0231	88.5946	255.103	76.7872	119.277	78.2511	72.757	91.4048	77.2142	78.8192	68.4321	95.5422	99.5089	62.2511	69.2494	86.6281	83.3228	75.1928	78.2404	108	66.1475	80.8717	77.9116	93.8059	84.8738	101.441	76.6525	73.0885	66.6291	73.6377	80.7864	97.4809	82.1806	70.2356	85.6378	102.911	76.2312	80.8452	95.0085	98.6771	70.3889	75.5801	51.6111	75.3147	71.4547	77.8485	82.3094	77.1748	67.8999	67.8999	74.0805	72.2669	100.4	62.1546	87.8635	76.2628	76.2628	77.5663	74.2294	108.897	82.2066	67.9549	76.3316	100.024	115.026	76.5557	124.58	119.588	107.917	52.0182	78.2524	78.2524	63.5428	72.8373	79.543	49.3054	93.156	77.6009	94.9028	59.3875
4644	8866.3	8453.77	9787.41	8506.97	5540.95	3935.2	6171.73	2839.91	1301.32	3504.97	3602.84	1934.91	4033.02	3628.49	2484.86	1993.84	2395.01	2272.08	1360.95	2483.3	1335.28	1815.1	1815.1	1815.1	1815.1	2012.44	1945.9	1945.9	1945.9	2089.41	2026.62	1214.65	1905.79	2156.41	1677.64	1611.2	1366.06	1334.31	1776.65	1608.76	756.583	1289.74	851.918	1099.18	774.794	1026.11	1933.28	896.075	885.408	885.408	1020.39	1190.89	952.785	645.205	1189.06	1193.58	1393.47	461.76	769.167	649.962	1125.74	1215.23	870.589	1108.94	1192.34	1036.58	686.058	1032.99	934.64	596.646	639.499	885.431	755.88	729.811	1097.59	464.195	701.895	813.441	577.405	863.999	869.289	891.868	858.526	706.263	620.062	497.327	786.861	644.698	430.207	675.731	764.752	712.616	569.938	442.399	853.532	653.252	523.578	560.544	548.615	438.967	579.17	474.651	462.204	311.216	552.053	424.577	852.847	474.924	361.587	703.537	596.684	475.741	333.853	438.874	704.398	679.519	642.535	827.281	431.301	206.908	437.607	607.379	441.918	686.795	522.081	494.098	465.541	339.682	667.556	612.108	402.169	396.011	515.489	321.365	411.767	358.494	373.723	434.542	405.511	452.714	536.04	457.998	542.302	607.768	326.081	555.249	114.017	303.599	474.357	618.09	405.344	62.4706	645.191	465.647	504.346	509.024	436.765	468.847	371.926	190.873	745.65	495.396	450.188	281.428	341.304	113.605	432.912	330.664	454.222	290.375	290.375	502.964	347.823	320.047	443.086	483.664	367.063	594.567	311.751	442.776	475.67	387.243	293.529	380.187	368.575	478.38	438.741	340.458	352.316	341.853	418.652	423.689	232.278	309.584	98.0568	426.383	266.652	301.244	338.55	190.641	537.291	220.031	363.999	437.816	273.331	377.753	230.814	364.515	250.002	188.667	287.288	468.376	414.514	232.685	392.696	408.315	324.215	279.165	166.58	468.892	356.37	358.75	253.487	457.861	367.12	326.418	223.697	247.575	304.585	274.836	446.513	95.994	229.783	297.627	403.833	237.086	259.043	294.228	560.928	184.688	323.267	117.465	435.307	359.567	253.649	289.555	517.789	357.651	334.447	356.205	344.454	314.697	331.357	247.999	275.224	364.972	278.79	341.122	303.825	90.7326	276.81	309.808	435.228	214.875	171.349	276.389	331.122	325.545	215.673	270.309	156.106	252.418	204.744	308.246	105.646	226.206	223.323	245.369	303.08	383.781	250.498	329.01	292.161	70.4085	87.9615	302.843	201.084	222.334	221.503	201.435	202.102	182.572	265.579	327.518	347.77	271.964	227.584	131.142	401.296	197.717	238.734	316.05	263.759	273.153	171.559	175.288	168.968	136.516	70.163	252.088	222.524	96.2074	96.2074	103.825	1701.67	99.0951	118.998	314.956	296.173	183.086	102.139	133.531	168.291	224.909	127.618	255.022	213.263	265.363	121.039	128.889	257.954	281.4	131.791	272.026	162.961	246.16	359.895	239.825	404.528	200.175	132.973	310.21	239.759	123.513	239.15	197.235	184.433	315.858	271.808	179.955	225.537	99.7491	95.412	212.938	217.184	115.822	169.837	120.57	157.907	185.214	180.015	196.022	214.085	144.967	223.692	198.476	128.253	255.42	248.529	277.962	227.288	219.851	67.8171	217.442	118.834	281.341	131.68	160.612	267.767	137.448	71.0976	149.739	187.4	187.4	219.393	200.536	194.968	92.0338	104.791	183.414	147.977	132.518	73.8189	223.713	135.403	214.353	139.877	141.027	177.008	354.619	111.586	77.6832	133.464	169.157	170.456	84.2017	173.871	258.173	276.975	168.01	224.506	290.981	105.76	105.76	105.76	163.579	119.23	160.872	160.872	160.872	88.1786	146.163	104.591	149.518	183.902	245.677	136.208	112.315	189.859	198.944	137.285	205.193	172.209	141.179	169.238	81.0456	63.2288	203.137	134.694	97.1519	109.995	217.777	136.336	196.299	85.6704	325.693	165.848	165.848	144.926	131.647	130.117	104.517	79.0745	77.2561	96.2227	134.108	118.195	186.733	134.203	88.34	154.287	177.114	158.742	150.54	199.289	140.379	136.312	121.793	141.524	149.991	111.044	147.714	115.087	140.755	196.505	105.933	73.2485	83.5049	120.355	104.801	142.427	130.21	112.947	146.445	117.13	128.487	106.376	166.972	169.228	80.9094	121.388	99.1824	88.8643	133.873	80.9392	119.811	131.578	114.957	178.921	81.7884	95.1411	123.855	115.653	88.1887	131.131	111.492	125.768	139.728	114.667	89.9327	93.1684	59.4371	106.135	68.9676	108.402	68.3021	157.208	260.637	95.4057	142.74	171.456	101.217	109.852	235.291	66.7429	148.367	106.241	349.135	91.8696	77.3777	59.4789	86.285	106.053	122.487	204.664	107.32	139.45	127.866	124.081	130.82	117.642	73.2501	70.2938	89.5656	151.911	90.9319	117.619	93.7061	112.673	102.884	451.63	80.484	110.374	161.723	110.714	92.3145	108.462	96.47	85.9085	79.999	117.573	69.6864	74.9504	92.1089	106.34	65.5797	246.014	233.346	233.346	122.915	73.9776	198.461	136.051	209.559	113.516	115.044	81.1745	91.4242	103.214	385.604	111.983	67.6117	114.74	131.46	86.2988	194.414	79.8958	107.743	65.3756	100.261	107.036	148.735	89.0953	96.3006	111.735	104.748	104.827	90.5753	85.2044	99.7637	88.5629	73.4305	101.796	103.053	78.8699	60.9777	104.895	70.9333	90.5773	78.2226	98.5366	141.752	149.578	90.1418	117.513	67.8427	80.0839	99.7521	71.3681	71.3681	84.768	188.121	138.32	72.6921	92.9146	90.2485	90.2485	101.651	78.9337	115.382	130.299	71.7083	82.8095	108.997	67.2442	97.9903	113.35	87.0745	120.796	70.4208	103.02	104.623	82.7922	90.7369	91.7059	62.4083	63.8576	73.3613	104.62	69.0269	96.5603	68.9506	127.741	64.6062	89.0736	290.407	77.085	108.293	125.085	163.708	70.683	99.9608	94.0858	141.579	102.7	103.991	84.8829	78.4419	78.4419	73.7627	91.0449	114.812	103.841	88.5043	68.9896	68.9896	93.8172	69.7741	62.6542	79.7885	83.9483	133.382	163.166	94.911	106.789	91.2405	91.1505	124.026	98.4163	92.0805	106.33	68.6032	89.4073	90.7802	93.7956	120.075	90.1038	130.659	99.5589	97.38	108.443	90.8612	88.1535	66.1813	87.1798	100.013	130.138	86.5677	97.7738	140.89	102.092	99.851	147.469	108.58	117.118	295.84	98.1723	73.1231	79.8838	79.8838	88.7169	125.212	98.9854	99.2969	89.2382	99.0055	93.3311	78.4225	62.1934	72.4883	80.7424	89.6291	84.4063	90.3377	87.0878	92.261	346.061	80.4624	123.565	123.706	123.706	74.0952	108.504	95.0247	95.0247	94.7018	216.451	89.4338	81.9097	107.394	89.4	93.7697	100.207	85.1722	116.784	112.883	105.43	96.099	114.616	103.597	91.4641	85.7574	92.0905	95.5514	93.859	73.3286	97.7093	86.7782	82.8181	70.2801	78.4109	69.9437	69.9437	80.9945	65.0257	130.493	117.457	117.457	83.4356	113.637	129.89	101.001	101.001	101.001	101.001	101.001	101.001	101.001	101.001	101.001	112.925	97.5424	100.419	98.8858	88.4175	76.9423	89.8552	112.504	66.4959	66.4959	128.044	74.2402	126.8	82.2057	120.798	64.0194	98.1044	105.242	113.153	83.9574	61.4054	93.703	93.703	93.703	83.6234	99.9728	67.3246	72.7727	98.8067	296.733	84.6367	105.169	83.3851	131.368	83.3341	94.2257	94.0613	59.9449	88.5574	123.171	71.483	108.835	113.371	99.9583	88.9386	102.081	88.9924	88.9924	78.6745	90.6828	121.219	103.225	90.8811	106.329	103.782	84.4374	78.6828	93.2139	99.4326	77.2937	79.8036	63.3025	64.8574	98.8799	83.4069	80.5494	73.6763	92.0903	69.5824	93.0802	99.7666	84.9164	73.3002	108.946	81.4895	78.4919	81.1783	81.5448	76.9266	77.4258	91.3906	97.1526	82.593	100.274	57.0002	96.4174	93.6433	90.4629	113.011	86.9881	111.5	74.9351	73.9494	78.524	108.005	101.553	93.8536	92.5892	75.1994	91.5087	73.6631	85.9642	77.2342	82.5333	86.0023	93.5997	105.54	82.2303	92.576	79.689	84.9709	96.2254	84.4431	108.456	87.4284	110.73	90.5529	98.9844	98.0594	94.4497	103.322	93.1906	93.2465	88.2691	103.121	57.136	79.2666	83.0513	57.7956	90.6113	76.1502	89.3268	97.0841	103.212	56.7583	56.7583	111.523	82.737	91.8104	124.051	86.1073	73.3931	73.3931	114.908	104.393	71.9333	121.583	82.0981	101.598	78.1271	126.58	101.309	63.117	98.3804	134.676	112.652	65.1506	65.1506	89.5941	76.7452	70.4502	60.4203	60.4314	99.9831	81.6773	128.131
4645	8612.75	8574.23	7509.95	7152.28	6739.58	4782.1	3713.25	3454.11	3775.19	3101.7	3679.69	2853.29	3757.73	5970.2	2570.73	2366.31	1840.06	2285.83	2160.89	1995.51	1792.96	1655.68	1655.68	1655.68	1655.68	1271.2	1563.13	1563.13	1563.13	1581.67	1767.69	2030.66	1519.87	1696.84	1734.15	1619.78	1860.02	1169.08	1883.3	1508.08	920.247	1542.64	1007.7	1042.82	1379.5	775.751	1314.91	860.404	940.978	940.978	1144.87	968.74	885.953	684.901	1019.03	904.284	1161.27	788.151	1037.45	751.97	1299.05	937.958	904.992	852.773	857.213	635.772	612.321	786.655	657.785	805.061	394.307	929.877	745.556	797.489	766.4	748.446	673.781	728.651	674.184	748.29	912.931	724.148	576.078	814.838	682.831	497.596	741.885	694.46	751.225	694.709	620.713	680.844	762.744	471.447	714.764	566.866	613.375	770.133	679.137	547.958	549.469	384.577	789.128	623.164	505.961	239.811	573.4	465.496	470.591	619.117	520.956	556.528	513.7	450.48	634.562	689.029	169.518	490.376	467.989	269.863	584.341	566.27	620.222	530.372	678.754	443.546	360.682	556.43	560.666	570.813	387.464	582.646	514.026	349.85	482.894	502.276	537.775	556.015	422.451	431.169	484.292	457.318	372.349	475.055	372.182	622.295	468.057	411.327	374.993	559.49	410.903	376.5	502.369	493.941	414.373	435.628	441.513	512.92	572.941	336.842	409.096	386.633	448.083	454.069	740.306	330.167	447.083	436.36	500.191	408.516	408.516	325.399	428.302	549.679	304.722	252.552	357.159	492.263	413.98	467.021	328.851	435.13	271.716	377.143	330.168	445.86	230.224	342.912	333.718	453.887	376.819	324.387	265.572	333.705	299.177	303.764	269.112	210.255	490.156	443.724	530.526	434.39	450.571	370.046	350.308	407.073	372.995	306.441	478.566	232.442	821.832	322.529	315.806	383.481	362.799	552.212	370.397	324.036	294.993	371.577	368.647	321.127	356.364	412.84	295.497	324.525	237.951	368.669	366.415	332.458	369.902	356.111	678.934	450.742	356.286	252.222	332.553	332.318	380.332	408.302	416.415	400.551	316.017	322.615	299.212	223.407	333.97	311.71	361.91	288.579	393.908	329.134	298.333	204.94	495.566	151.372	242.245	256.465	257.739	269.329	266.506	236.659	409.459	347.225	258.514	279.349	200.588	235.469	203.107	264.074	342.818	189.374	265.32	212.443	284.483	205.289	243.147	208.101	386.049	237.239	307.247	275.426	248.402	88.4703	172.571	265.989	268.583	232.6	203.556	183.419	194.618	312.595	189.61	247.195	260.844	337.734	209.224	246.103	227.604	182.456	204.848	314.177	378.455	204.168	393.027	253.219	246.781	245.42	328.031	199.875	218.93	258.365	258.365	265.485	2186.99	214.711	254.346	286.133	270.462	191.318	226.496	150.231	193.331	225.715	167.077	367.785	269.671	337.846	457.711	205.015	252.612	181.955	177.728	202.914	146.281	430.081	106.981	299.158	125.445	186.538	156.911	208.185	139.724	68.4716	191.337	187.424	142.028	228.907	99.9784	257.174	223.849	266.433	478.191	160.072	167.199	94.5194	223.5	124.357	177.329	165.378	212.025	173.438	222.485	242.976	196.784	169.147	216.432	169.212	227.786	156.545	208.157	169.823	184.2	114.401	265.585	252.008	195.729	231.41	286.508	178.137	285.431	271.197	210.658	210.658	261.223	156.568	272.169	112.886	163.963	170.925	229.53	107.313	306.651	187.581	126.103	197.315	125.896	156.06	206.513	242.424	160.522	178.783	193.2	72.2976	107.133	74.479	162.252	54.4346	172.285	128.717	230.462	201.8	159.869	159.869	159.869	225.921	195.237	129.327	129.327	129.327	77.5827	140.243	129.028	179.057	149.114	177.661	179.444	149.562	178.538	77.4348	199.91	169.11	183.421	176.247	122.17	68.1077	62.8661	201.76	144.744	116.491	176.332	116.938	117.405	128.228	159.467	112.617	145.804	145.804	144.214	178.586	139.88	215.726	124.769	246.76	206.294	154.532	100.729	93.7813	233.4	76.7755	154.764	133.816	108.321	171.681	175.55	93.335	152.108	402.349	225.205	129.535	400.995	150.443	228.93	163.582	136.381	127.15	131.044	96.0301	82.1321	124.158	136.512	128.042	80.2181	71.8726	164.142	127.115	288.592	116.637	120.687	143.402	151.452	81.7055	130.376	74.729	144.315	165.431	106.08	131.855	116.626	126.123	120.303	115.338	91.6673	88.2779	122.053	164.572	71.2466	164.195	240.767	214.788	181.874	88.189	100.289	162.983	146.594	65.0098	146.899	73.461	113.34	94.9646	76.2156	149.053	119.303	200.636	68.5361	101.196	74.1482	548.476	162.675	138.811	308.823	82.513	218.369	92.7097	89.0777	106.385	140.186	177.716	116.332	124.882	92.7591	299.252	125.44	180.701	134.479	250.408	96.2307	385.633	144.327	68.8177	352.916	183.802	95.8226	103.996	68.4509	71.8934	97.4912	311.24	92.472	263.616	192.77	79.9762	67.297	403.171	285.258	109.552	143.018	221.974	221.974	129.589	83.477	83.5667	104.359	95.5478	96.3219	164.47	76.3806	91.7193	96.901	1174.04	110.488	72.0079	226.776	91.2486	102.619	104.15	105.564	136.078	73.3237	89.8714	82.0099	96.4329	171.334	101.199	94.3779	103.355	113.31	240.38	85.5422	122.289	56.6342	72.5076	161.166	90.2612	56.0147	137.319	88.2348	73.6468	70.9123	89.9491	122.214	77.6756	127.641	138.833	83.9825	75.4836	127.199	84.4873	72.1809	72.1809	116.186	180.28	91.913	104.534	54.268	55.7209	55.7209	130.227	75.7378	180.961	82.432	83.6727	85.3675	85.5666	129.605	148.669	169.7	87.9468	86.2539	113.238	83.5834	115.879	83.8388	96.7969	72.6115	63.601	68.9534	95.4838	120.017	58.1454	175.322	97.5656	95.4449	73.3531	82.1705	188.472	85.166	91.5129	112.911	110.668	98.3931	97.2418	69.2533	127.723	133.776	80.4274	78.7168	87.6094	87.6094	67.5974	65.1785	89.8548	69.0396	74.3027	70.7269	70.7269	70.1997	91.6467	77.0556	76.1653	76.6777	115.889	66.1225	54.7608	75.5018	65.4325	94.0149	98.4753	90.1135	79.5303	102.57	85.2497	69.6744	67.8493	183.771	83.6288	97.3311	92.9154	95.152	207.467	109.585	157.552	82.8375	66.4947	112.583	92.0977	93.1716	161.676	109.587	120.309	97.4098	87.3705	77.6361	105.25	108.338	78.0791	98.4778	73.6084	95.5219	95.5219	88.3939	72.9053	83.2084	75.303	91.6444	72.173	89.5301	80.8729	72.1657	86.4478	91.1867	89.7972	89.7424	76.2154	126.69	81.3716	74.1952	114.743	91.7686	80.997	80.997	95.4704	73.2969	89.5482	89.5482	91.1934	81.3411	91.4193	72.0203	78.4333	86.2848	124.574	100.633	71.8422	97.5012	85.3358	99.0053	81.8427	82.5468	109.483	89.2256	85.6165	105.402	89.9734	87.6521	95.28	87.0653	62.7221	97.1304	75.269	82.7395	57.4668	57.4668	76.603	69.0489	76.5114	102.07	102.07	130.355	84.0243	105.138	97.8524	97.8524	97.8524	97.8524	97.8524	97.8524	97.8524	97.8524	97.8524	108.09	118.953	96.8278	99.9742	90.5223	1046.36	95.9517	88.5205	73.0819	73.0819	87.2282	93.7712	107.706	79.5596	89.3878	92.9441	75.0927	112.554	91.3368	73.2131	76.8603	92.0339	92.0339	92.0339	72.1499	75.262	75.0656	77.9862	88.5467	82.0453	67.7641	84.42	75.3092	81.4526	77.1388	84.8036	88.2008	78.8423	72.122	89.0937	57.3352	92.2822	88.5795	107.56	75.0503	122.258	78.305	78.305	74.9869	85.415	85.9786	98.2592	105.497	93.0355	80.6641	112.609	95.3674	106.194	65.4079	96.576	97.6478	62.801	82.6885	83.9164	98.0222	69.8784	81.2086	83.9396	71.494	71.0818	97.0763	90.8638	80.9653	87.7966	60.7455	120.167	97.7137	84.7033	77.4593	72.5899	96.46	109.351	97.4721	81.2445	84.0056	90.7383	89.6353	88.8098	87.3013	79.9978	84.0094	101.959	87.4564	75.9094	71.7026	82.0637	70.5014	89.1275	83.4321	72.4361	70.1902	73.8771	79.8354	85.8736	91.5353	75.2728	84.8495	89.3667	88.2238	79.5384	87.5983	92.8241	78.6242	90.1246	75.1357	74.0197	117.136	95.2181	68.9175	85.3096	97.6918	76.8489	96.2791	85.0341	88.5713	68.7969	78.0016	115.74	82.793	82.1999	92.8327	85.9178	75.3322	87.8349	84.138	84.138	98.223	81.9621	87.2897	182.159	73.9659	76.0988	76.0988	85.6082	113.359	63.8442	81.4139	115.459	116.13	63.3175	78.5476	116.425	76.5528	119.503	74.3324	105.935	74.4231	74.4231	105.39	79.1835	57.0991	79.5853	65.4554	83.8943	60.1716	94.469
4646	7762.63	9497.02	7647.98	8225.28	4757.96	3913.55	3335.43	2817.34	6181.73	4207.27	5005.71	2378.14	3459.74	2370.85	2407.75	3510.58	1689.58	3014.9	2300.57	1971.67	1753.51	1859.76	1859.76	1859.76	1859.76	1395.59	1338.13	1338.13	1338.13	1380.9	1601	2709.89	1161.37	2598.78	2519.55	1220	1616.1	1036.33	2628.68	1477.09	800.455	2150.44	1118.57	906.068	1318.11	778.41	1367.92	843.274	831.067	831.067	1087.9	1076.53	886.462	707.378	998.126	957.978	1090.28	900.329	975.432	793.013	1655.88	1170.14	940.08	969.3	691.323	688.077	574.272	856.552	708.148	732.807	419.185	736.018	794.421	474.286	677.736	729.884	675.95	847.718	638.07	675.872	892.423	810.088	556.219	597.76	676.507	720.586	783.152	746.037	717.471	456.101	576.898	549.721	889.277	268.744	666.578	566.32	463.714	1031.56	696.731	515.732	587.807	391.65	444.958	575.039	532.419	374.756	547.258	603.467	483.953	561.391	478.189	490.979	658.732	433.424	494.53	555.733	506.307	443.325	487.85	580.233	786.817	551.973	641.558	482.626	692.817	512.838	578.298	476.17	485.256	698.07	544.512	555.801	705.813	446.275	439.339	458.93	602.04	424.015	436.57	582.323	421.807	505.447	405.225	491.775	523.183	580.093	76.6158	410.937	367.269	610.279	464.181	304.529	392.441	841.938	472.815	439.098	620.61	488.736	416.839	304.167	456.845	404.942	425.048	503.181	528.522	95.664	448.14	403.716	440.51	404.62	404.62	395.465	387.985	491.632	378.4	268.216	313.89	415.609	273.948	355.506	392.451	367.979	345.499	368.731	465.977	378.893	372.143	376.975	403.598	378.918	618.518	351.8	304.101	268.64	129.471	296.634	374.393	220.372	398.245	121.294	398.795	538.664	343.711	366.053	359.145	398.237	307.243	332.525	423.664	224.465	413.08	319.563	298.401	227.351	332.441	375.181	237.469	276.792	242.221	340.314	351.398	321.372	260.285	377.65	218.177	364.028	301.619	307.549	285.764	327.942	355.647	227.599	87.9458	380.874	343.071	375.14	293.132	437.252	424.512	531.143	329.246	279.123	242.968	238.385	262.894	245.244	362.502	273.11	569.587	285.979	219.667	279.621	290.055	139.021	273.656	167.249	259.845	230.102	326.274	326.151	261.573	244.076	278.078	419.781	457.397	317.546	75.984	69.6691	173.168	276.343	387.38	223.845	336.183	226.562	250.299	208.291	232.034	187.376	258.264	386.899	249.203	276.491	320.11	238.301	237.424	353.361	282.025	246.555	351.931	204.312	233.468	392.046	239.829	224.784	401.925	226.196	435.61	209.715	260.737	156.522	250.022	235.683	341.936	211.697	449.099	235.008	365.058	450.515	482.842	296.866	221.273	485.85	485.85	92.4442	1245.48	213.472	327.013	234.831	206.655	251.287	243.388	316.193	204.912	233.631	98.1757	344.58	198.789	200.432	232.382	186.901	129.14	207.752	288.498	172.794	223.79	329.663	337.569	291.501	147.02	134.716	181.385	182.991	306.33	164.76	258.931	168.467	117.08	271.675	216.153	234.062	284.807	337.328	360.772	152.801	151.221	68.4766	195.349	126.723	629.949	177.105	148.817	250.556	111.965	367.111	236.259	152.052	220.37	174.941	168.594	250.512	126.188	164.109	309.789	196.568	240.74	83.5149	180.367	325.712	72.4721	255.376	137.303	237.855	161.262	161.262	213.289	189.393	129.008	64.7048	122.695	160.637	256.122	162.988	148.804	250.868	186.044	195.748	262.654	147.347	307.392	191.512	247.997	216.441	367.197	169.792	104.327	168.735	172.513	96.4173	353.743	105.73	115.729	244.042	107.224	107.224	107.224	386.99	226.904	149.707	149.707	149.707	122.169	188.789	122.9	140.513	186.146	179.838	148.777	169.611	153.592	80.3524	211.264	188.688	193.975	250.314	107.236	77.2607	253.395	229.121	113.546	70.3745	186.092	199.25	87.8502	140.258	143.51	165.729	123.171	123.171	77.7189	160.567	147.92	201.441	113.248	221.147	275.303	176.225	142.716	129.662	315.283	352.51	155.989	134.732	215.695	129.589	144.083	104.494	144.804	467.81	254.623	118.887	77.5618	133.804	201.288	129.112	124.441	112.976	79.388	108.867	116.616	116.074	123.178	105.943	136.685	125.609	135.072	121.911	197.763	58.9668	125.281	59.2613	89.7583	173.402	91.4834	157.898	93.4018	178.663	78.9097	100.86	122.392	208.747	143.41	211.647	96.4586	206.209	101.549	78.7923	135.091	146.933	266.041	97.0865	74.5576	112.83	66.1417	138.517	129.217	341.118	108.328	280.811	116.094	104.669	145.217	71.079	102.817	203.997	253.858	133.581	119.683	76.7161	132.61	108.892	54.8456	154.174	75.6526	105.693	255.629	93.7137	89.0489	154.81	88.277	123.261	125.924	169.333	177.501	175.609	86.8144	168.784	120.352	155.412	169.087	101.169	60.7536	313.793	200.733	174.854	120.667	77.8594	517.538	347.603	205.59	283.223	135.675	97.6008	77.825	185.743	181.948	85.0616	141.639	57.2511	57.2511	75.684	91.5715	159.444	66.1554	152.163	146.775	146.018	134.29	94.887	223.946	81.1281	84.5658	231.491	106.997	89.4938	62.819	130.627	169.355	60.4472	76.743	111.583	87.9542	69.5091	111.778	88.6476	147.933	62.1843	82.9159	122.626	79.2602	98.058	99.0846	65.773	158.8	89.3786	56.0912	53.3877	84.0001	91.6983	127.615	112.744	95.0835	77.8905	88.5445	168.716	96.7739	80.979	89.9267	65.1625	156.493	156.493	136.327	176.152	119.331	83.54	287.493	97.15	97.15	98.0717	109.667	74.4102	94.6454	59.5166	128.406	105.28	60.0183	131.249	118.287	114.715	91.6625	71.6632	108.418	74.2914	71.2881	88.7744	75.8926	78.3742	87.66	86.9096	141.625	153.834	79.2024	74.7845	67.3297	62.4783	72.3012	246.516	62.8259	128.365	106.15	100.128	100.483	90.9389	82.5446	143.947	87.6645	81.1808	86.6605	77.0479	77.0479	78.1677	176.364	339.248	81.6816	144.067	46.709	46.709	96.8988	79.2085	51.8428	183.123	81.2998	91.9144	72.6759	112.468	104.881	99.6472	133.663	86.2639	76.8788	94.9933	61.213	79.3616	96.3952	96.4686	84.34	80.2819	90.5311	65.1083	56.2551	216.953	79.5781	147.87	100.675	65.1812	92.4579	84.9469	65.3203	128.215	67.0898	101.788	82.1206	105.362	77.2942	79.3376	93.2617	347.958	75.935	107.817	53.1446	53.1446	114.208	81.1844	88.3893	388.02	82.4746	87.3046	74.2606	97.7954	52.6935	78.5896	85.1165	110.465	51.7044	67.6305	70.3471	85.9569	97.6365	81.3144	82.107	105.316	105.316	94.0381	86.2284	110.371	110.371	82.04	194.904	277.577	79.2728	82.1136	97.2802	134.931	88.6238	148.715	67.3853	68.5087	215.058	64.9927	77.0329	104.968	98.0926	61.4837	106.434	79.7316	133.844	80.8616	79.889	95.8707	108.859	79.41	76.226	69.2751	69.2751	80.03	61.7153	98.1474	72.9878	72.9878	85.8038	86.0534	77.7544	83.3663	83.3663	83.3663	83.3663	83.3663	83.3663	83.3663	83.3663	83.3663	146.849	72.44	88.9372	76.5544	63.3613	72.0396	87.4867	80.8021	48.6082	48.6082	82.4104	84.8999	80.1564	91.3655	58.1605	72.0513	87.1036	82.2095	74.2	78.8245	80.6926	61.9508	61.9508	61.9508	79.4136	91.672	138.85	51.3395	78.3257	79.3764	124.56	90.2324	94.5073	87.1855	130.441	77.6771	81.6916	110.446	115.962	89.4925	75.1485	347.291	74.2433	59.9024	62.0251	68.6269	113.596	113.596	81.2457	97.7716	101.715	80.6788	52.1877	93.6057	95.2715	56.4984	62.0857	130.117	72.5984	87.9846	73.3769	77.1763	81.7566	76.7838	88.712	71.3185	85.5603	80.1517	97.5782	90.2016	47.163	91.6357	60.9411	73.0216	88.4026	61.1456	69.8143	82.9773	56.6256	92.5312	82.4912	70.5992	75.0271	95.3757	57.6022	106.961	70.2039	99.9696	74.2589	72.4707	91.7134	75.8683	80.3524	83.5465	91.0343	83.3112	80.5744	91.9753	49.6573	92.1133	77.1933	99.9944	78.7235	86.1797	43.2036	83.6428	73.5521	81.6202	92.8749	71.0983	82.2491	76.4385	74.8055	81.5847	96.6712	82.3478	81.9549	67.4618	76.3048	101.265	81.4467	90.2207	80.2872	78.5323	77.7851	86.2325	81.4634	72.2738	56.577	73.6375	72.8178	71.0897	86.4857	86.4549	57.6972	57.6972	75.4319	67.2874	70.0655	68.7972	104.116	65.7573	65.7573	112.512	82.9251	124.105	92.3259	58.2433	85.3976	113.489	101.324	85.6614	51.4315	100.787	94.7472	76.3641	49.6957	49.6957	88.7491	62.6536	68.7361	53.9211	81.1644	86.8922	120.046	66.4287
4647	9296.47	7027.07	10226.6	7746.46	4068.45	3522.54	5258.5	2482.74	1212.89	3801.41	3611.5	1632.55	3272.84	2319.36	2723.25	2042.77	1983.59	2660.72	1062.83	2596.73	1363.63	1462.71	1462.71	1462.71	1462.71	1885.44	1270.67	1270.67	1270.67	2223.74	1799.44	1328.05	1767.85	2356.46	1798.39	2030.31	1380.83	819.401	1765.94	1422.47	891.457	1338.55	795.732	618.374	733.185	800.976	826.06	736.292	870.604	870.604	802.368	1554.78	1004.4	595.674	1252.17	1495.3	1403.42	757.441	861.013	645.841	1077.45	747.113	981.64	1096.95	1431.18	1111.73	529.627	1206.48	1079.22	754.712	700.612	898.497	533.004	687.131	1132.78	695.032	706.222	905.964	812.818	847.276	756.562	895.242	981.359	588.54	746.725	980.692	696.224	499.542	628.77	663.663	910.653	613.981	843.301	444.667	703.049	621.557	486.149	826.457	627.777	587.971	854.744	523.368	497.009	337.601	594.526	375.189	708.706	602.646	476.107	623.948	482.402	395.283	491.355	380.025	1106.5	688.297	516.109	703.639	395.797	498.04	617.784	486.65	661.729	710.165	446.561	437.579	324.166	294.304	382.386	618.61	299.732	468.682	624.668	362.621	459.426	309.512	362.253	601.258	512.554	473.205	350.29	414.226	392.367	579.335	246.002	444.611	485.143	231.966	334.546	569.937	624.951	61.7032	629.849	566.624	496.311	438.814	447.184	436.531	411.74	149.207	908.883	399.182	484.034	455.184	100.829	99.0945	377.951	382.895	464.614	383.566	383.566	348.017	436.861	297.537	435.559	430.633	493.122	536.588	346.223	345.954	452.113	280.099	225.696	391.592	491.489	497.341	386.083	358.462	301.605	450.514	349.629	292.715	253.577	282.623	358.139	349.099	257.383	321.484	234.675	168.259	91.2973	82.1387	474.811	438.956	388.45	304.475	121.693	348.4	371.415	205.732	417.687	402.035	413.249	406.368	353.108	384.056	396.531	413.725	356.2	499.24	387.815	395.626	220.862	457.305	307.57	312.079	229.161	445.785	421.192	318.781	463.116	142.952	75.5868	397.516	329.992	182.787	88.9007	264.325	722.093	133.09	273.421	331.826	304.297	240.957	164.725	338.937	327.922	369.475	364.311	267.457	418.514	324.207	329.058	163.306	592.996	361.314	281.82	376.394	271.008	182.144	306.85	331.812	392.425	317.224	169.189	325.214	318.009	201.331	264.273	290.834	255.802	219.144	133.074	315.204	179.343	163.219	246.847	277.675	411.511	352.932	361.779	327.088	258.057	328.471	142.646	248.982	190.387	216.292	205.193	273.509	294.863	74.0682	316.666	333.122	303.833	337.261	239.872	185.744	251.885	293.09	224.947	284.875	252.592	256.885	369.914	186.8	219.692	116.254	101.396	204.189	280.844	346.312	346.312	115.814	107.167	158.598	143.67	247.373	287.724	126.002	171.613	118.129	161.507	234.113	130.485	318.318	146.43	230.837	218.498	193.591	227.021	245.158	204.607	335.424	142.911	251.194	138.639	254.277	186.087	211.352	109.84	285.152	177.144	195.685	188.514	213.92	243.355	372.693	201.875	170.953	238.182	110.997	86.164	207.958	201.594	158.032	157.785	160.016	197.154	226.825	115.637	152.086	202.621	200.845	235.926	217.989	171.853	285.902	249.913	205.042	233.489	322.657	228.168	269.957	183.207	294.277	165.076	214.643	342.072	316.04	119.574	177.907	250.53	250.53	279.144	187.621	224.494	114.963	243.378	203.638	238.567	99.1056	205.772	168.839	130.75	167.749	121.215	102.302	299.137	149.989	68.2111	154.15	261.605	147.84	158.023	156.479	204.464	215.561	230.731	155.303	178.864	248.527	198.404	198.404	198.404	159.448	180.749	166.664	166.664	166.664	159.97	171.753	94.2421	137.78	163.822	81.5518	130.251	205.384	214.488	79.754	235.033	96.2257	154.656	186.413	171.938	114.379	232.958	105.363	182.621	227.977	167.836	179.849	140.1	141.652	147.677	82.9013	209.132	209.132	78.4236	162.438	116.578	122.933	104.574	219.085	186.663	120.433	154.965	181.285	91.2055	134.339	172.955	128.159	154.401	197.369	188.826	312.376	140.672	133.407	197.859	127.89	119.907	221.249	128.239	82.8383	184.179	149.367	131.079	98.5488	150.741	91.2757	118.051	133.599	92.057	139.739	141.547	144.694	99.823	90.8418	134.301	143.191	149.776	93.8685	111.372	154.591	174.583	167.843	183.575	86.2042	131.843	75.3706	96.6781	144.766	96.381	94.8185	128.851	123.209	76.7823	91.9155	92.3739	63.8011	95.1281	60.43	97.1911	80.8132	108.369	64.6923	98.8203	236.294	152.876	119.178	134.613	127.752	96.497	245.366	70.5225	119.535	67.2852	296.949	90.5246	105.182	366.459	83.5439	92.106	110.145	209.445	216.918	144.545	92.2382	98.7127	140.025	168.866	66.4654	100.74	139.436	162.552	83.052	124.753	189.199	116.175	81.8707	492.729	190.319	117.39	178.177	122.817	113.794	98.1387	99.7899	94.5595	62.3852	111.599	140.199	103.011	99.5781	149.093	66.3616	127.416	282.159	282.159	91.6678	84.379	141.55	153.708	154.861	106.932	97.2317	101.986	111.542	234.871	101.525	104.445	77.5428	95.5809	95.7143	148.53	88.9771	102.641	95.7075	90.9504	67.5697	146.915	142.723	183.434	91.3879	94.8257	99.5131	88.1647	104.399	219.711	76.5653	71.9518	113.081	78.1597	99.4317	72.5141	170.302	118.126	69.3021	72.3087	83.5428	78.1756	103.642	112.751	96.8408	88.0971	65.797	90.5385	199.671	73.2947	73.2947	79.1023	207.85	128.11	91.5317	75.3873	67.5283	67.5283	103.088	74.108	115.522	77.86	135.144	143.624	88.2055	105.347	144.326	67.3392	151.013	81.9661	78.7643	124.316	88.1282	86.1097	76.4021	75.3186	58.5334	69.4205	116.101	116.437	166.599	108.452	87.2999	105.547	79.1372	85.35	192.492	78.505	111.702	163.439	152.133	154	100.154	114.24	138.397	86.3712	94.4272	80.3823	79.4818	79.4818	72.4163	143.471	57.537	76.8883	192.989	76.0365	76.0365	79.6027	91.8045	83.5024	96.3509	100.772	106.969	95.2026	76.9619	75.3014	64.4202	142.681	85.8351	109.571	267.123	105.984	88.1057	69.4651	67.9633	85.9272	79.0105	104.499	102.459	80.5051	94.559	122.703	75.8942	85.8682	93.8423	100.258	111.315	102.764	80.1652	114.377	81.557	86.5822	91.7796	127.51	143.353	65.0968	81.4603	94.3881	72.818	156.628	156.628	106.907	83.1357	119.911	158.942	105.215	71.2856	90.8706	81.9245	73.5055	89.3595	75.2818	88.3376	95.7753	77.9395	85.5317	84.8768	70.5243	71.3976	107.343	76.2739	76.2739	96.6095	81.16	90.3154	90.3154	103.094	272.913	100.038	68.7502	78.1769	81.8666	111.738	89.9381	73.5748	98.4078	86.6877	95.2464	71.8188	90.3249	87.2151	98.3277	93.927	67.1418	149.69	87.2392	87.3935	86.205	57.5156	107.608	81.4118	87.5094	52.392	52.392	141.832	108.852	62.6325	113.536	113.536	63.4159	82.3613	85.2678	93.8173	93.8173	93.8173	93.8173	93.8173	93.8173	93.8173	93.8173	93.8173	78.9329	98.2995	71.4866	125.099	99.7535	81.2015	75.6116	102.94	78.8077	78.8077	81.1988	77.5103	113.587	176.286	97.944	114.593	75.6638	106.678	80.1457	71.7186	80.3383	91.3735	91.3735	91.3735	77.8506	90.3905	77.9394	102.076	88.8928	175.081	62.7885	74.6445	75.6586	78.1255	79.4546	83.0619	91.7019	75.0108	87.9381	91.3364	57.5785	88.0264	91.8275	97.1707	68.6005	92.8822	68.7844	68.7844	84.0023	74.2439	94.6434	94.3476	101.765	88.7613	88.6511	109.286	91.5057	72.5617	69.8811	106.872	88.0229	57.7293	80.8733	83.1539	100.049	74.9889	78.1784	78.2672	85.2366	105.251	92.921	57.959	80.2432	88.9315	90.3356	117.327	66.9236	108.69	83.7393	67.7666	84.8468	97.8876	72.4239	88.593	91.7766	75.5102	106.332	97.8657	85.6812	78.2946	84.1325	87.5281	92.6168	74.5171	107.439	102.644	98.0577	63.5718	79.8952	67.5596	94.689	76.938	96.6006	86.2876	67.5346	74.0241	96.469	89.5659	54.0941	97.2979	91.0614	68.1827	80.6788	85.6734	83.0856	80.1042	100.827	69.6635	81.4206	93.5119	72.6141	77.1466	99.0506	88.4565	70.5602	63.7789	80.3317	104.269	119.023	72.4259	92.2498	89.9047	75.6564	90.9287	91.9252	91.9252	96.543	89.4195	102.974	99.8495	77.7429	82.3699	82.3699	263.09	127.329	58.7781	76.6655	112.312	52.1871	63.6937	73.7206	82.0022	129.666	107.424	69.4079	118.243	80.3896	80.3896	117.632	86.0258	130.329	86.503	60.4014	78.8897	58.204	104.329
4648	9677.72	8152.3	8885.89	8725.55	6974.52	4252.11	5222.03	2447.3	2385.02	3764.3	2928.95	2036	3448.34	3363.34	2390.61	2097.19	2204	2072.79	1456.67	2161.22	1764.75	2079.9	2079.9	2079.9	2079.9	1902.18	1369.53	1369.53	1369.53	2249.11	1671.51	1678.54	1817.89	1600.33	1982.96	2315.91	1512.84	697.94	1740.24	1488.15	664.648	1478.24	693.22	516.689	922.573	378.232	1095.37	638.697	898.469	898.469	992.179	1558.86	965.435	701.331	1104.27	1277.7	1294.53	730.743	892.621	492.748	1091.12	1176.19	946.354	1163.06	1017.25	1028.47	574.677	1183.71	957.443	1076.8	662.975	1103.79	729.031	764.297	974.752	814.896	921.655	807.392	792.685	814.872	967.82	801.297	714.846	834.361	746.426	778.653	820.512	667.154	212.726	882.104	833.358	618.204	417.953	288.196	757.595	819.673	654.818	612.869	596.83	723.604	908.751	460.52	506.762	565.37	587.009	318.3	682.194	584.598	403.01	612.911	642.869	484.892	332.12	215.08	481.403	674.136	116.203	788.023	567.319	900.258	464.569	553.933	672.458	613.422	483.074	903.439	300.878	621.837	519.433	532.449	303.352	539.903	501.707	303.783	471.797	351.678	499.28	514.853	452.222	445.555	517.35	644.271	436.655	641.904	202.674	500.392	69.1735	388.422	323.437	591.617	489.297	95.7225	380.177	409.196	496.45	521.749	431.101	249.729	358.255	125.987	543.967	479.815	294.613	320.633	287.993	65.0055	392.193	413.283	437.865	421.482	421.482	573.499	388.505	516.404	530.864	463.69	451.683	455.139	301.67	399.794	498.525	347.421	304.347	316.907	91.8081	793.124	312.483	236.88	328.048	476.986	441.401	350.839	434.579	433.304	524.264	376.033	235.43	331.005	201.901	294.151	515.319	549.703	438.816	410.563	90.3004	512.724	221.835	427.112	408.315	188.878	325.818	385.716	363.747	419.13	258.602	339.173	393.638	331.011	415.443	483.498	338.712	346.193	180.717	595.212	323.868	370.225	165.392	267.834	158.894	364.355	301.285	357.286	88.4671	354.505	305.317	334.135	75.9785	263.635	302.895	196.592	329.093	266.789	316.089	316.764	173.291	222.108	425.997	384.474	298.844	304.205	284.128	68.585	288.673	520.294	130.233	351.614	207.291	329.65	237.16	202.193	319.835	246.019	360	376.713	303.344	289.7	152.495	122.784	238.411	294.202	293.616	141.904	197.649	212.987	298.536	179.568	369.869	284.061	370.926	301.96	222.143	304.056	250.291	112.563	115.754	265.354	317.303	240.42	285.26	445.036	274.947	302.831	249.766	298.302	355.459	352.395	241.969	154.548	403.775	254.656	243.042	211.816	193.538	316.895	207.601	220.236	280.058	177.991	210.299	299.481	205.613	134.431	134.431	79.3232	99.5339	153.709	215.824	213.637	301.221	101.227	108.99	69.6013	236.222	223.414	110.111	295.864	194.717	215.604	416.359	233.753	67.1834	181.306	192.126	214.759	146.078	231.391	454.036	193.641	330.265	220.306	419.021	374.465	194.238	251.758	218.714	219.18	233.429	322.746	277.309	243.995	260.895	84.4137	106.814	229.589	238.563	129.487	204.557	226.547	357.5	258.54	166.546	245.765	177.86	200.13	215.442	225.449	235.166	138.034	150.295	279.544	232.217	119.739	210.006	185.984	152.174	122.258	182.308	210.428	92.433	296.189	140.607	200.345	139.11	139.11	195.622	238.631	240.294	97.2757	256.79	150.87	224.794	220.151	169.877	109.385	151.884	159.668	93.9826	85.5344	428.455	176.907	172.723	95.0454	201.31	119.695	73.0105	187.247	152.243	246.935	170.188	167.928	148.552	212.567	172.702	172.702	172.702	110.901	186.735	79.4198	79.4198	79.4198	256.594	151.193	124.113	154.025	208.815	159.385	163.848	135.163	141.574	106.026	177.957	146.853	113.56	90.684	80.3082	108.081	165.883	213.606	191.882	216.717	182.626	212.197	134.332	137.816	158.914	140.957	168.859	168.859	76.5457	141.607	114.546	310.426	115.398	110.263	198.719	149.737	173.638	189.804	84.1833	132.576	170.9	156.589	131.317	163.517	124.318	156.174	83.9172	129.995	205.293	122.357	67.1418	175.985	93.0985	73.2806	113.812	79.5961	92.8522	119.671	123.415	61.3814	108.428	162.062	188.216	146.102	166.837	164.932	241.751	196.399	151.713	163.779	148.532	236.193	106.058	238.408	146.184	134.909	176.964	119.395	124.62	85.4634	87.8407	82.5635	97.9246	63.9967	134.897	86.3072	111.157	100.718	92.1938	117.081	102.223	106.165	96.323	84.6637	83.9668	87.9361	108.115	84.7642	149.051	72.8131	87.8234	113.176	101.08	208.523	100.122	151.892	92.5829	920.839	70.9688	79.5562	405.421	138.046	100.806	82.6046	55.3832	153.842	249.902	125.72	105.047	87.8964	77.0825	209.741	107.022	151.388	181.635	76.0653	409.106	97.8612	159.181	116.7	177.757	110.116	66.9326	198.725	106.291	84.6052	90.0695	320.049	79.248	66.4381	66.2462	129.569	115.703	134.985	112.874	126.968	172.17	122.31	122.31	152.651	122.777	107.885	65.9236	61.3488	81.3054	64.3906	75.7881	103.667	89.9689	112.294	89.8084	99.2578	88.7726	122.249	121.595	80.3708	116.77	72.2864	102.199	86.6685	108.652	170.159	110.928	280.245	104.009	102.863	118.75	141.569	238.277	85.9731	52.3655	99.8029	74.6364	83.4623	78.4941	98.09	115.288	81.7509	133.813	104.067	76.6216	129.011	97.0927	105.697	65.5639	84.1797	83.3208	95.9559	103.121	103.121	97.1056	80.8322	87.492	95.5341	55.1994	53.4634	53.4634	87.1604	86.8377	55.1724	156.396	102.835	80.0381	62.2781	101.786	78.3077	87.3289	80.2808	80.6667	101.748	143.917	107.17	102.562	93.8795	146.359	117.064	110.034	71.0004	94.0639	181.411	114.228	104.069	78.3503	98.2565	96.0256	79.2962	114.53	110.591	93.3695	134.397	112.343	67.6768	76.6363	105.115	61.7306	81.0446	71.5785	67.7059	67.7059	91.3423	151.101	64.9397	70.9315	120.529	112.34	112.34	81.679	108.906	101.057	96.3335	110.875	74.499	208.87	56.5041	92.175	52.0937	104.96	100.377	80.8242	54.6552	103.23	107.217	86.6161	89.0858	76.1344	65.762	67.6101	95.6698	94.9466	60.5882	65.4155	99.607	92.2277	96.795	92.0656	79.0792	79.9296	102.203	96.7324	84.9949	94.4996	78.6139	81.0131	60.5802	59.9943	106.062	51.8255	111.052	81.5859	81.5859	78.0322	289.28	108.213	80.9756	98.1561	90.6854	87.9491	86.8389	100.281	96.9176	71.1463	85.572	96.4607	89.9479	77.5124	94.1945	91.0516	100.62	72.4587	66.8574	66.8574	104.397	82.2259	56.5957	56.5957	91.2221	182.995	94.8766	95.9464	104.367	91.6841	73.3951	74.4599	87.83	80.3258	79.2961	91.8889	112.295	74.7554	73.0928	65.2726	85.1169	54.675	82.4058	100.015	114.555	78.4588	89.8551	77.1396	100.532	93.5727	103.283	103.283	73.8231	113.878	70.8551	54.1022	54.1022	83.2436	88.3841	76.9512	92.8007	92.8007	92.8007	92.8007	92.8007	92.8007	92.8007	92.8007	92.8007	68.4898	104.883	64.9025	70.756	87.0206	98.1599	79.2093	77.108	107.886	107.886	73.5741	92.8484	74.9939	98.127	121.45	82.5996	87.4292	63.2975	69.1321	86.343	108.166	80.912	80.912	80.912	79.8709	75.4646	84.7769	95.4607	111.811	98.5227	91.688	86.361	93.7949	71.449	82.8685	86.4848	83.9288	102.259	103.777	72.3755	53.794	78.06	89.902	79.5408	109.354	107.714	83.3913	83.3913	88.5798	81.93	68.9343	92.802	90.2957	81.3322	76.0771	123.964	114.812	78.7742	88.9698	119.948	78.3079	90.3279	105.207	73.0128	91.0329	83.0481	112.001	74.0822	113.531	81.9618	52.751	84.4319	78.2263	64.1339	107.717	114.407	82.6817	97.5344	84.699	79.3803	73.4861	87.8583	63.0458	91.7003	91.096	76.9349	90.546	93.6472	91.6344	57.0079	64.6806	123.287	98.2744	95.6552	79.97	77.2951	93.0106	79.2828	87.6161	78.3783	71.6637	70.2244	85.4456	112.217	69.3984	75.32	74.5662	82.2894	73.0469	94.0343	73.602	81.7626	96.7985	63.7828	78.0306	67.1131	76.0116	82.6016	85.7285	73.6859	77.2616	80.4436	53.3161	77.7872	77.5713	80.7075	84.172	94.0395	92.4803	83.2608	97.5864	61.4678	83.2577	62.0435	449.496	449.496	86.9436	96.2935	102.393	75.8313	105.578	106.268	106.268	61.6109	62.7365	117.617	56.2582	120.195	60.8934	128.791	68.521	60.7031	101.878	58.7775	73.3512	56.6432	105.49	105.49	70.2423	111.612	101.595	97.1053	85.8372	59.8305	98.8765	49.171
4649	9301.56	6568.38	9538.35	8189.83	5787.37	3759.4	5678.94	2191.63	1153.66	4752.26	4627.99	1660.31	3226.27	1663.75	2385.88	2235.78	2092.37	2962.37	1092.27	2313.05	1352.22	1571.7	1571.7	1571.7	1571.7	1810.47	1384.89	1384.89	1384.89	1790.76	1507	1641.01	1733.76	2338.94	2028.47	2018.08	1350.13	590.74	2025.02	1292.58	730.919	1659.28	619.423	310.699	630.324	339.833	1135.1	488.669	695.312	695.312	841.85	1593.77	676.459	678.644	1061.2	1276.76	1281.19	610.031	846.507	362.514	994.026	1372.17	1130.56	1254.21	1001.56	1065.51	573.84	1266.9	868.859	770.099	607.484	1080.75	564.454	741.259	1113.32	570.805	771.018	1131.68	852.774	831.507	766.716	676.51	652.997	113.786	561.103	891.648	699.37	458.477	295.724	736.371	629.005	623.968	722.505	424.065	672.08	476.451	587.797	649.529	590.22	522.128	971.478	437.263	347.528	227.694	604.417	360.05	768.153	619.844	425.623	646.82	499.52	462.823	350.249	412.33	592.009	576.725	481.275	456.527	473.438	478.888	561.029	373.393	535.964	512.739	514.235	646.714	224.455	322.764	532.996	701.879	327.278	402.058	696.358	420.081	423.779	327.451	326.746	486.516	462.682	518.447	463.362	525.98	423.224	486.384	274.655	395.292	98.849	244.898	299.981	549.812	547.862	113.271	453.989	607.666	535.871	599.565	496.675	273.665	448.965	62.7944	582.901	63.6129	413.392	293.448	386.604	64.4993	273.237	395.65	434.275	375.948	375.948	484.82	389.347	452.296	419.429	466.07	313.337	486.863	337.548	482.326	416.367	271.901	183.563	376.472	416.565	445.786	218.947	315.134	249.195	360.175	308.691	270.854	366.518	237.28	457.891	400.939	360.728	278.704	129.816	103.974	425.71	403.836	433.252	405.312	330.922	358.318	218.006	401.42	410.466	261.369	272.9	330.494	386.113	145.069	377.359	366.003	403.682	317.733	339.163	278.589	353.939	238.851	185.828	312.218	195.536	300.378	169.337	312.481	289.417	283.544	369.819	69.9436	89.1973	388.758	306.724	160.315	272.666	351.283	649.225	283.11	233.279	159.96	316.698	237.795	183.19	239.331	311.847	339.149	435.528	153.704	344.833	79.1291	287.918	293.701	140.992	187.592	309.025	255.342	420.842	121.654	245.269	77.6647	366.296	329.834	337.949	202.288	253.066	394.768	175.301	269.204	255.333	192.01	112.979	262.188	208.86	175.354	298.059	445.159	255.881	198.115	246.618	309.267	248.883	266.474	76.4543	192.647	212.217	314.952	171.645	428.774	102.274	250.62	217.531	270.062	331.975	270.318	189.082	152.787	271.505	165.62	175.948	255.09	358.181	251.866	246.812	191.982	302.174	287.041	310.562	223.532	271.494	150.791	150.791	67.5175	1723.61	120.33	223.285	157.008	150.887	167.478	70.3905	74.7935	204.835	207.723	167.309	195.616	153.305	249.594	418.417	221.661	210.729	230.984	184.351	230.305	79.2025	208.551	73.087	210.272	163.291	172.848	206.998	362.492	183.713	246.508	212.325	218.931	160.329	246.802	147.362	198.993	223.987	276.358	93.352	202.307	217.855	84.4371	210.424	136.68	194.319	276.909	124.996	135.79	209.613	294.199	252.983	171.668	185.703	240.93	228.48	207.416	253.131	293.618	103.079	223.016	122.426	311.945	170.084	135.341	200.426	149.636	81.4307	158.401	208.546	208.546	150.793	200.157	116.051	78.747	111.382	172.31	134.533	189.414	190.792	163.296	134.739	211.55	268.066	119.053	236.959	141.835	76.9603	188.078	244.771	111.169	104.511	149.056	145.558	265.459	244.289	127.99	162.147	318.425	71.3589	71.3589	71.3589	196.095	295.652	153.634	153.634	153.634	84.6922	153.776	179.688	151.192	223.88	191.791	198.444	310.884	135.727	100.138	128.503	123.204	130.32	85.115	157.401	139.916	296.272	242.683	289.871	144.131	189.12	167.996	135.847	200.016	163.633	149.577	113.374	113.374	145.231	166.855	116.497	120.428	115.082	156.437	235.411	92.2714	147.717	245.716	74.84	207.029	155.604	154.016	167.648	179.368	168.392	248.827	108.196	108.764	139.077	125.472	68.3158	115.745	164.88	86.2574	141.336	73.7485	93.8702	190.895	110.43	68.8215	97.4771	141.846	85.5497	87.1563	90.0173	114.273	127.816	125.25	168.948	96.002	72.5649	118.302	78.2924	143.511	92.741	135.365	136.271	333.016	117.261	104.417	84.1151	186.397	74.9592	86.6702	198.007	97.4069	80.4416	138.121	126.429	89.6475	111.33	111.051	66.5155	95.1721	131.037	103.57	128.626	240.104	90.4187	136.35	84.639	116.118	110.099	213.338	284.48	129.972	99.5899	68.3	68.2292	111.884	384.64	83.996	102.246	129.337	61.1894	109.844	108.74	149.784	112.127	123.853	106.396	161.694	103.02	109.367	83.7145	116.278	133.28	100.514	149.986	130.034	100.784	134.873	67.0539	85.2461	128.317	84.9133	67.5714	103.225	100.725	105.523	107.092	95.7184	99.2211	79.8976	120.514	131.336	136.285	282.927	282.927	94.2523	108.331	72.3239	123.951	65.8886	91.3016	65.9631	93.8012	110.75	345.096	83.7191	129.154	234.633	81.6346	106.784	138.953	89.2857	79.9506	71.9813	124.681	97.6928	81.2774	80.9655	71.5819	60.4958	157.117	65.0819	64.8666	83.422	220.344	89.5745	54.9539	119.433	88.0696	76.7288	87.4257	136.961	114.571	114.309	162.314	117.081	78.8449	92.626	163.092	58.5726	71.1281	105.367	89.8004	169.486	114.508	114.508	93.9458	88.305	99.9851	73.6355	334.365	70.8981	70.8981	73.0109	85.9429	65.9497	102.085	134.58	207.318	66.4561	108.366	78.3329	88.0809	102.418	86.3828	109.763	108.677	99.1408	95.8802	84.2341	175.566	107.772	109.549	79.2141	131.575	98.2284	76.0604	101.59	60.5357	109.918	75.3663	70.1617	116.627	99.4994	176.102	100.094	101.554	189	80.0953	117.45	75.6183	79.5731	92.1367	75.6266	75.6266	101.032	92.0006	81.3065	100.625	86.7928	399.229	399.229	76.0073	85.6682	91.4783	95.4443	100.276	111.643	229.188	58.5674	109.162	105.375	75.1154	99.6029	79.8079	327.583	69.8969	111.271	84.8314	105.141	85.3705	84.6241	87.5399	58.8708	90.3145	87.9042	69.822	87.5344	74.6653	103.085	94.3379	86.2507	59.0379	93.0621	74.5928	114.061	57.1207	80.2868	76.7725	104.241	78.9176	96.1237	71.0421	117.611	82.2803	82.2803	100.623	101.017	77.9913	86.7676	82.8509	77.0074	87.4796	98.3442	114.25	101.491	91.9638	79.273	112.351	89.1633	84.5007	85.0025	116.843	97.3521	54.5695	145.159	145.159	95.8508	95.1348	71.0407	71.0407	83.097	73.2332	87.4344	89.4289	96.8234	76.0958	73.2597	82.6584	95.4997	118.699	93.0994	108.199	111.441	69.4446	99.1879	86.8771	100.753	80.9573	78.2636	98.0281	108.843	82.1442	100.123	61.1787	112.894	95.9479	262.19	262.19	67.0971	109.031	102.855	64.8769	64.8769	89.2329	75.259	70.0789	70.5976	70.5976	70.5976	70.5976	70.5976	70.5976	70.5976	70.5976	70.5976	68.8621	73.7646	91.4254	73.5199	89.3267	92.5092	87.5408	71.2884	100.651	100.651	97.4024	95.0168	77.2727	88.438	104.046	89.5138	78.158	68.6777	69.994	94.1223	119.632	79.6542	79.6542	79.6542	95.2993	97.7046	87.1944	92.7449	70.1272	92.9479	88.7449	101.124	91.6409	66.3469	97.5285	75.065	63.3847	121.559	88.265	60.1541	82.0205	83.2613	75.2771	90.5298	85.2217	88.2937	89.1005	89.1005	87.6936	79.026	79.4125	70.9282	76.2838	67.0021	100.188	81.6072	88.3122	84.6005	97.6625	103.867	79.6649	106.371	80.808	93.0139	86.6709	104.736	86.5717	80.7006	103.673	78.6426	69.997	87.8408	95.4031	71.9758	98.7208	87.2769	93.7342	87.9435	96.4477	92.6609	67.6454	78.1732	88.9824	80.932	86.3108	72.8618	96.6424	84.5803	77.1573	83.2512	82.3186	97.8856	104.184	93.6175	102.104	81.3656	81.2342	79.6638	98.5152	81.7321	71.171	85.0859	99.6656	87.6696	65.9035	123.177	66.559	86.894	80.7085	87.2729	93.5607	82.7992	92.7229	64.8207	87.5429	71.6154	82.085	78.5801	91.33	83.6203	70.4991	82.6424	84.6523	89.29	74.8611	116.888	94.1064	88.8284	88.4701	64.205	97.0384	84.8033	81.9038	96.0731	126.663	126.663	81.9695	95.5521	85.7016	74.925	84.3732	114.17	114.17	61.465	63.9293	108.199	58.354	83.7439	74.1376	116.74	56.2311	62.1898	95.9368	76.3655	126.625	67.4184	111.572	111.572	60.3022	118.959	96.4013	106.25	104.293	61.4405	93.3287	59.8881
4650	10750.9	6265.65	8891.47	7314.55	4778.88	3624.61	4110.01	2274.04	1571.9	4381.25	4367.86	1468.6	2706.81	1507.04	1662.54	2323.25	1848.27	3450.01	1490.37	1895.84	1019.6	1632.1	1632.1	1632.1	1632.1	1374.99	1214.38	1214.38	1214.38	1605.82	1692.03	2123.11	1570.03	2256.76	2174.14	1160.56	935.73	1044	2113.31	1214.99	586.732	1671.29	744.397	698.699	951.323	517.54	1059.64	833.636	835.877	835.877	733.447	967.818	623.072	783.11	1149.34	1194.44	1022.94	1267.8	934.587	469.621	1655.8	1112.36	1296.94	870.549	1061.91	997.055	713.655	1066.58	837.606	268.268	682.098	814.809	631.801	487.015	739.162	516.723	423.976	1036.35	585.314	738.323	686.325	695.679	593.888	138.47	559.589	819.832	676.499	478.547	420.999	734.732	637.474	490.99	833.911	556.354	608.041	468.253	305.164	776.344	437.942	445.029	698.185	511.616	502.65	325.575	638.331	339.74	373.403	226.885	459.736	489.377	564.585	289.765	474.753	443.005	455.385	585.05	348.273	654.055	368.834	629.99	628.96	453.489	552.435	598.657	377.82	446.169	487.308	348.901	450.883	578.343	299.015	365.239	852.483	386.746	427.591	250.986	197.957	491.286	388.67	395.879	482.294	501.337	404.371	511.259	278.505	301.967	109.129	427.633	268.778	436.723	446.228	72.955	452.97	558.545	444.722	413.549	510.477	314.057	320.124	93.4139	529.493	436.993	366.432	292.791	356.88	100.089	261.452	279.806	418.924	424.74	424.74	521.515	384.912	477.315	295.547	380.763	248.17	447.665	283.888	514.451	469.574	252.598	261.869	305.337	482.218	260.563	376.138	342.78	273.567	364.114	411.787	227.176	454.16	216.703	346.954	419.451	303.204	301.717	235.844	103.322	314.234	99.9512	342.312	439.956	352.57	349.137	124.582	341.193	490.116	301.069	249.443	412.322	359.457	138.432	240.161	411.869	200.081	341.228	135.007	291.781	354.02	292.929	207.207	471.141	279.655	338.123	219.236	133.911	190.146	292.14	411.195	94.7206	89.55	239.442	309.891	212.83	213.735	330.625	617.159	254.816	268.547	144.491	292.759	260.463	253.286	229.29	430.054	319.614	409.704	372.146	239.157	128.062	277.289	222.372	408.762	179.737	366.683	235.39	330.712	256.04	223.239	162.865	388.74	633.38	363.896	170.685	708.586	505.291	177.879	241.449	221.71	219.301	117.194	177.611	214.364	115.447	217.348	299.191	350.761	404.7	273.045	221.971	239.724	72.3899	173.616	212.816	201.576	188.613	290.96	204.721	209.047	80.6671	245.933	201.195	339.617	281.036	318.444	131.919	158.941	100.38	180.749	271.562	338.798	197.368	245.247	148.303	243.497	223.234	187.767	164.324	291.066	139.396	139.396	108.972	65.3505	161.774	136.456	358.512	170.193	135.872	135.018	94.8553	186.1	224.417	163.673	298.969	189.881	271.923	349.72	186.569	65.2865	223.123	95.712	240.93	186.654	289.204	96.037	220.223	435.535	131.861	219.424	222.924	182.93	149.759	240.691	229.406	168.754	108.12	186.327	142.11	157.292	122.718	165.882	199.742	119.373	128.982	219.016	115.209	115.404	195.846	99.8569	375.025	183.459	234.07	188.485	227.342	148.126	220.844	201.317	64.7515	201.609	295.383	301.548	193.913	387.237	291.204	213.716	172.079	268.507	133.484	85.8023	157.238	194.232	194.232	202.993	263.395	215.526	103.123	90.8014	208.304	184.307	116.817	219.804	179.715	189.021	195.136	161.003	147.598	440.393	127.768	75.7964	186.273	281.842	72.8593	118.388	134.224	176.839	231.606	283.089	81.1721	133.467	277.473	67.6694	67.6694	67.6694	205.331	154.932	87.409	87.409	87.409	76.1814	162.533	140.325	153.659	181.333	162.213	135.278	247.476	158.689	70.9765	187.301	87.1345	122.452	182.72	201.3	64.7062	244.022	135.528	270.759	108.959	178.58	132.308	152.265	171.871	136.258	139.432	132.469	132.469	94.2347	151.069	109.922	112.074	197.648	104.615	196.488	66.6991	144.648	97.8951	90.5733	189.916	165.108	141.902	188.864	110.838	172.638	84.9851	153.798	110.478	112.399	152.446	110.397	120.527	113.375	96.4726	159.795	102.976	103.04	99.067	94.3667	109.904	128.311	119.855	83.6336	119.573	88.7384	116.761	181.06	156.238	163.98	94.0995	124.599	148.853	141.389	79.3156	133.839	137.796	147.684	76.6073	92.103	136.294	101.327	178.229	96.3898	91.0553	200.658	97.117	85.6007	115.982	122.302	215.632	97.898	74.0492	101.45	80.6358	164.498	350.248	151.298	197.136	90.1436	132.503	89.9603	137.111	125.294	80.6606	246.591	119.843	75.9358	312.608	99.1066	75.8667	81.9926	76.4292	103.261	177.858	109.139	105.466	169.706	145.766	114.244	109.984	145.308	77.4535	104.169	73.1958	86.7199	99.1077	96.9676	89.7136	141.525	95.3894	427.697	359.956	152.275	88.8782	94.9334	76.2561	110.551	88.2113	96.7698	59.4293	120.547	175.294	73.9392	97.323	86.2154	71.3751	103.432	123.108	123.108	106.316	121.388	86.8371	143.097	167.517	88.9413	96.6185	76.9617	107.909	266.292	82.1859	116.34	61.0742	83.0058	66.7698	158.715	85.7937	170.834	105.495	71.794	74.3603	96.0637	142.162	118.34	108.89	162.527	108.921	116.874	72.7789	90.1678	90.3099	56.6398	114.677	86.335	92.2307	72.191	80.1183	73.6634	95.4565	87.2267	131.413	129.341	76.2872	162.716	99.1085	96.049	64.7554	75.0741	102.56	97.4975	97.4975	115.882	95.5586	151.334	82.1377	130.284	93.9071	93.9071	114.763	79.4229	106.536	83.1683	88.1421	89.3986	96.5327	108.461	101.479	82.7788	101.118	91.3565	97.7228	120.369	95.2722	85.8107	87.11	85.2209	68.9894	64.0966	92.5635	107.618	100.518	109.054	71.7772	97.7093	70.6203	207.568	215.477	104.494	115.112	125.131	83.2714	92.737	90.257	71.2332	173.453	80.5577	83.9799	81.0346	120.488	120.488	68.1586	73.6266	103.284	76.187	79.453	71.4354	71.4354	113.824	94.7741	78.1242	166.954	79.2831	135.18	88.809	127.736	73.2244	56.9139	95.6193	75.356	85.6407	241.767	108.012	68.6849	79.4085	63.4144	95.2462	80.3165	98.4611	94.9919	83.6963	94.3511	112.856	75.1964	94.0285	67.5128	89.3021	86.4417	95.2638	78.9279	115.588	113.911	104.667	90.4594	67.2115	101.897	92.3248	89.8437	164.89	86.6799	104.4	104.4	82.2141	60.1083	103.672	68.5676	96.8901	75.2445	93.9028	85.5244	79.1819	89.9747	94.9715	95.3491	89.3192	95.9959	93.0918	64.0403	61.5939	79.3275	95.1834	86.2957	86.2957	62.2748	100.834	115.653	115.653	95.0217	99.1865	96.617	78.9429	81.9596	92.2572	89.4883	87.9795	75.0829	89.4846	99.0058	250.863	85.9585	109.558	87.4765	83.123	79.4972	103.879	93.6273	92.393	100.623	91.6843	72.5859	121.358	67.7234	81.7224	76.6982	76.6982	95.9669	80.5319	81.294	102.033	102.033	72.3229	95.4536	90.7524	121.261	121.261	121.261	121.261	121.261	121.261	121.261	121.261	121.261	111.302	109.924	106.265	108.963	92.5123	87.6087	113.998	91.8147	73.9214	73.9214	90.7556	114.32	92.9134	82.9539	89.5386	87.5138	90.3087	116.051	100.125	76.486	80.3272	97.5243	97.5243	97.5243	81.5802	78.0606	91.6716	83.2197	92.2412	85.2973	86.3789	95.7985	75.4631	99.3008	79.6221	122.564	108.814	81.6042	74.3656	93.0757	86.2726	91.1209	328.564	87.4647	77.0192	106.977	82.2099	82.2099	79.4917	79.1492	83.7804	123.099	113.7	99.7417	79.0563	121.717	76.8224	96.0059	77.444	59.5449	183.968	66.1429	70.1958	88.324	77.6737	74.5422	85.6248	86.0555	72.2745	75.3469	104.239	93.7471	84.9817	93.9466	67.2695	130.262	100.272	86.365	81.1981	77.0161	87.7177	114.626	142.087	80.2812	85.5019	94.1348	121.086	90.7587	192.226	84.3108	80.8219	79.8321	90.4016	79.8365	76.0156	92.6249	75.8283	93.4979	86.6339	76.8197	70.9465	99.5679	84.3458	90.204	96.8819	71.8395	78.8749	94.4924	92.5977	82.4445	91.128	83.8622	74.6127	115.295	79.8657	74.994	75.0168	97.5501	78.1056	83.1605	86.6361	75.4413	96.284	88.3174	95.8639	72.7518	87.8153	105.104	84.2094	85.1601	75.866	67.8811	72.7887	80.3519	124.845	124.845	78.3338	87.1714	92.1894	156.012	78.7453	57.6494	57.6494	91.4128	116.919	68.7149	128.208	124.937	119.905	63.6382	83.5534	120.222	77.5918	123.545	78.8761	108.933	75.3388	75.3388	83.4043	55.3059	59.8838	80.8048	69.0655	121.704	76.0178	96.6497
4651	7757.48	6574.8	9682.15	7651.47	5482.36	4357.51	4496.83	1986.03	2043.36	4495.15	4371.81	1452.67	2704.5	2732	2385.19	2245.46	1797.54	2685.51	1308.23	1923.14	1618.23	1809.83	1809.83	1809.83	1809.83	1865.87	1427.12	1427.12	1427.12	1901.37	1432.89	2198.64	1475.77	2090.98	2004.93	1409.01	1479.63	573.599	2383.62	1338.56	775.646	1990.61	793.86	480.607	1003.28	436.943	990.338	681.501	896.843	896.843	1021.5	1088.11	755.388	654.016	935.077	1212.54	1357.2	700.89	781.578	436.003	1319.2	1185.05	1042.32	1014.24	933.872	894.782	540.177	1049.73	834.953	407.885	636.159	1046.9	808.362	922.88	1116.11	831.4	495.74	873.736	709.467	645.218	740.213	672.565	657.622	335.756	681.672	889.052	701.12	511.74	438.361	509.104	715.03	475.66	791.583	401.025	705.413	568.818	534.819	765.08	433.264	319.626	694.422	498.607	468.457	409.261	529.576	216.989	673.729	267.777	336.136	526.194	361.28	369.779	271.073	336.876	671.508	586.381	502.495	773.346	331.037	813.456	657.144	331.184	582.081	609.787	501.495	462.007	287.091	538.138	507.895	617.473	307.441	553.47	633.497	370.751	288.315	308.08	392.869	479.692	449.413	440.583	478.32	490.715	372.795	497.546	281.318	386.381	501.573	436.23	444.688	547.722	424.541	116.461	547.032	600.56	536.051	401.178	561.288	114.724	454.347	178.826	556.89	431.92	175.841	377.955	104.146	64.8128	278.577	372.397	323.344	392.17	392.17	414.597	396.464	481.13	375.506	394.459	342.47	496.532	390.929	469.804	380.837	248.493	273.482	382.129	720.799	427.429	237.424	245.538	346.94	390.228	443.258	356.964	454.57	310.628	191.161	347.263	100.314	345.632	152.146	221.747	659.714	768.63	279.213	358.918	238.483	490.595	169.407	438.318	199.944	90.8981	170.91	322.449	341.686	102.853	305.994	509.164	308.847	400.55	311.079	141.82	335.988	445.053	83.9204	668.613	272.123	437.002	211.163	171.818	240.58	311.246	297.803	62.8235	78.8073	333.449	209.821	236.853	222.969	326.969	703.527	215.239	282.786	246.917	237.916	288.551	109.939	265.162	401.586	347.654	356.134	308.061	222.314	92.0293	249.701	188.694	432.325	301.591	233.042	337.179	301.73	207.193	198.805	194.071	264.216	1148.13	377.488	227.482	267.854	329.727	166.852	131.497	254.51	125.888	258.757	266.632	199.605	107.788	300.461	176.61	408.255	301.077	291.614	306.663	218.255	105.202	103.931	225.901	236.311	433.879	260.772	390.95	281.064	221.161	267.014	264.443	330.774	228.629	214.799	162.274	306.091	108.54	193.752	294.2	398.519	216.818	131.219	220.431	237.251	561.599	104.502	293.037	190.511	174.522	174.522	78.2726	1894.89	125.163	179.365	271.475	255.603	166.996	78.6174	132.616	208.404	221.637	115.331	239.539	173.514	343.129	342.476	239.047	200.055	225.432	168.496	335.064	143.49	317.066	67.8673	231.628	380.363	162.491	259.982	233.651	239.292	136.778	267.724	183.655	238.317	285.412	174.582	183.285	203.429	72.6673	95.1709	259.057	98.5185	84.004	67.8535	173.839	186.928	221.491	134.653	138.168	239.907	197.6	215.116	201.45	85.6511	227.642	192.779	103.916	188.495	281.307	340.782	100.442	1613	114.604	114.367	217.474	305.465	257.48	91.6223	148.241	213.485	213.485	148.57	202.403	214.261	75.287	96.264	162.991	157.35	162.728	169.768	179.781	144.497	222.583	236.173	87.8558	80.9021	159.371	97.7884	82.5327	166.603	161.426	92.3947	86.013	206.56	261.661	259.652	199.11	114.834	250.257	140.154	140.154	140.154	171.054	281.011	172.956	172.956	172.956	89.2314	138.192	140.429	174.701	200.261	173.221	153.785	138.529	148.543	99.8527	188.267	144.6	167.349	188.492	142.228	81.5149	223.182	225.373	228.827	80.5434	99.4691	149.391	139.913	134.065	124.288	234.05	176.844	176.844	141.312	150.398	107.482	126.224	76.9129	122.394	138.636	89.5488	174.824	142.565	161.55	199.74	149.096	121.292	142.615	160.202	136.555	101.068	143.502	76.1392	138.657	171.868	78.6466	156.501	116.561	77.3217	177.203	89.0704	58.8419	128.613	122.929	65.9591	125.34	98.352	100.125	139.796	122.32	117.001	1569.9	74.3168	134.564	120.083	96.3112	114.781	107.663	200.535	78.5338	159.244	130.76	146.756	125.773	84.0423	130.984	84.7373	134.751	92.9752	149.723	93.0313	95.8409	86.9016	124.935	153.273	104.997	115.005	78.405	88.2529	91.4943	450.838	117.161	238.444	134.25	117.173	86.2698	96.9831	67.1028	211.501	196.777	150.879	70.7109	503.105	92.1482	98.4986	57.3997	187.443	91.1407	101.835	83.4057	122.384	93.9223	108.113	88.758	80.3883	128.737	108.266	65.8855	144.636	99.9693	77.347	112.678	63.1474	121.712	130.671	72.1768	1138.22	133.651	158.786	135.367	95.3399	64.1537	62.022	68.4235	96.9162	160.411	89.0609	85.3992	86.1585	87.1693	94.4399	131.358	292.293	292.293	87.7792	126.528	76.5566	135.082	138.122	86.5797	86.2815	89.2332	104.087	98.7598	107.692	84.5672	128.133	109.41	89.1635	75.175	88.0655	223.121	68.078	104.032	98.0418	86.486	139.402	75.8823	103.012	61.9631	70.1546	83.5489	93.2497	86.2385	108.436	98.2499	93.0342	110.495	89.2099	97.1555	56.0114	121.389	110.117	119.318	102.917	86.6406	118.525	71.826	163	110.515	95.7052	79.3116	75.0035	85.3967	85.3967	112.269	99.883	77.098	77.8513	93.7211	96.5022	96.5022	76.9717	92.4084	75.7371	82.208	70.9294	95.7533	90.9605	102.277	115.434	114.755	78.229	103.291	96.0179	100.162	76.0167	83.1242	135.68	91.9361	96.2445	114.502	65.9059	114.52	87.1583	73.5469	80.7422	69.1275	72.4502	490.593	233.182	78.6974	91.3396	99.2295	114.255	65.5422	162.291	116.235	146.477	87.7612	93.5408	91.5742	90.3516	90.3516	119.577	103.835	103.05	85.0532	91.5619	125.615	125.615	97.1865	84.3269	54.5366	125.276	112.66	160.779	78.219	119.545	115.355	98.7545	81.3662	88.6325	83.9241	94.5563	69.3579	86.5414	106.448	108.448	115.812	98.9102	86.7474	67.0788	97.887	81.7501	80.5024	91.6724	82.4954	77.4514	86.2239	81.2331	67.2804	158.368	74.9229	79.5974	99.9899	85.961	85.8566	63.8385	96.5911	74.1647	61.6336	95.1891	90.2396	90.2396	114.577	98.7767	74.0938	84.6363	93.7626	99.5637	148.347	125.304	94.1508	83.0512	94.966	77.4032	86.556	77.3038	80.8797	107.226	134.087	110.757	90.4228	83.6223	83.6223	100.079	131.664	92.1852	92.1852	86.317	269.122	84.1658	94.872	95.6454	99.3178	84.6689	83.0329	116.434	89.5962	96.89	96.7532	76.9483	78.0652	79.3458	79.0599	80.1729	94.9751	84.0005	80.4581	87.8169	87.6356	104.549	99.4372	84.4459	102.708	86.0343	86.0343	82.7191	71.2594	118.071	74.4204	74.4204	104.384	104.443	86.0851	101.315	101.315	101.315	101.315	101.315	101.315	101.315	101.315	101.315	79.385	89.2633	88.4669	90.7984	104.982	91.5028	66.6558	60.5379	130.248	130.248	92.7973	95.2581	88.5561	95.3828	84.0575	79.4639	83.4601	82.9175	85.8648	118.278	81.0073	74.0088	74.0088	74.0088	85.4375	93.12	72.9196	83.8743	83.0221	90.4695	103.339	101.344	105.637	101.282	102.205	82.703	91.4089	57.1162	121.255	59.6741	97.9874	80.4755	86.522	70.706	96.6833	85.0893	84.0388	84.0388	90.6238	97.0147	97.5911	98.5303	66.5095	82.8849	86.3632	71.4844	77.8212	87.7336	124.19	94.8636	93.5462	94.9068	94.2745	90.2508	83.1593	110.964	96.1415	97.9154	96.5058	109.091	60.6645	95.4148	72.367	67.6325	106.918	76.8081	110.414	83.2798	94.8981	82.0081	88.865	89.4757	85.2627	94.5208	60.008	112.619	106.914	98.9124	86.1747	81.7583	98.8435	78.6235	82.5384	93.2179	110.077	95.8065	85.901	104.706	81.318	111.293	78.1188	83.3326	89.7891	91.7816	85.7519	117.796	82.3275	88.9385	77.5666	75.7633	92.4522	79.8929	83.9473	55.8795	72.0482	82.845	87.1059	95.4156	72.3638	97.8079	98.4782	109.191	84.6812	88.3343	109.479	104.975	67.6706	82.6838	59.044	82.7355	79.1732	89.2579	105.111	86.6912	60.1054	60.1054	87.7027	74.2522	108.366	70.5271	93.8456	82.0548	82.0548	133.682	83.5735	96.6516	126.459	73.4877	85.8348	111.147	121.545	86.0758	54.1432	88.5962	114.354	77.5423	132.894	132.894	100.158	78.5276	85.4257	56.5197	99.3527	87.1989	124.608	68.3171
4652	9020.51	6578.96	9057.39	7525.29	5248.65	4336.19	4622.49	3099.03	1915.39	5003.53	5005.55	3028.01	3142.83	5159.39	2361.34	2722.64	1856.69	3240.1	2223.47	1842.9	1314.09	1745.7	1745.7	1745.7	1745.7	1519.15	3305.49	3305.49	3305.49	1999.97	2019.48	2225.27	1680.99	2303.87	2247.88	939.76	1446.31	2382.61	2196.22	1666.09	1335.35	2099.43	1153.04	1619.29	1336.79	1015.95	1064.31	1096.33	1330.7	1330.7	715.123	1316.91	754.448	1045.36	961.974	1109.84	1220.42	1321.99	789.833	794.038	1481.39	1128.86	1131.34	868.45	840.779	978.801	1327.58	1013.61	800.064	570.077	536.277	833.19	515.718	559.996	965.349	546.309	595.776	1071.16	712.38	663.452	672.194	535.789	535.795	158.027	621.308	704.659	793.909	577.886	654.621	677.942	614.559	437.589	954.934	751.028	632.147	445.503	514.805	568.852	567.976	430.983	905.784	460.977	418.13	305.366	713.963	482.67	576.896	500.376	703.157	629.324	577.973	605.013	383.656	487.865	521.232	509.511	579.204	618.045	446.148	629.91	520.101	439.546	499.372	532.416	397.247	477.177	589.297	316.833	612.922	812.774	443.758	275.051	844.829	659.21	318.38	339.385	289.328	512.599	416.415	508.251	428.39	483.217	364.409	474.148	568.458	342.009	90.3833	570.919	242.532	543.512	391.581	484.033	391.238	569.322	467.472	352.344	550.898	641.105	307.709	148.16	633.695	417.04	438.337	345.096	650.013	97.4981	364.891	384.824	398.044	373.32	373.32	388.219	487.297	403.85	304.244	379.027	275.195	453.32	275.357	383.395	357.479	297.819	328.234	337.234	664.247	402.353	480.733	294.819	256.043	423.903	306.426	235.204	393.054	243.466	412.446	293.488	273.302	294.098	461.24	175.482	598.404	78.3267	312.45	369.521	377.342	296.631	192.021	365.211	512.893	522.748	299.416	274.83	304.118	122.476	220.021	493.254	308.709	250.415	323.423	239.341	269.785	315.645	333.36	528.124	277.357	326.783	360.658	264.127	170.449	306.368	278.113	98.19	482.445	412.333	233.67	198.153	247.055	300.629	582.573	247.157	215.206	140.632	251.603	250.475	300.888	221.245	353.301	317.051	421.588	119.684	276.021	341.582	278.337	362.863	134.351	194.778	257.093	292.03	346.494	174.558	259.528	383.454	318.917	167.784	271.392	180.718	148.665	205.803	340.981	277.741	235.95	313.017	169.367	242.053	293.512	233.764	350.092	264.383	403.647	342.89	339.129	297.428	272.193	213.214	359.762	211.39	136.191	254.719	341.101	356.717	188.733	192.839	263.861	282.297	441.983	270.793	259.879	212.962	290.941	225.532	288.915	264.541	227.776	175.113	344.274	167.535	304.951	232.298	454.827	211.946	321.01	205.538	205.538	195.98	1462.84	71.0792	231.927	266.028	264.822	151.684	231.256	312.377	157.205	230.803	132.633	251.718	228.784	249.377	382.658	243.432	81.5007	222.26	215.83	229.072	316.48	196.5	109.925	216.761	383.087	192.472	193.542	199.68	210.756	197.98	276.053	207.013	149.146	302.583	188	241.541	184.542	283.02	162.863	183.068	180.136	288.255	108.616	169.001	215.364	188.872	149.371	129.031	146.243	338.355	117.091	167.368	132.74	229.21	161.684	151.287	216.738	390.67	184.906	158.73	120.736	236.285	213.378	137.597	267.704	164.406	156.369	188.888	141.459	141.459	171.109	160.099	193.133	215.71	72.464	163.845	126.163	95.6137	180.426	204.518	115.967	169.553	112.274	185.531	138.548	232.31	82.6939	101.57	134.401	152.832	122.419	102.321	141.764	281.605	130.455	123.195	109.826	272.65	134.456	134.456	134.456	246.794	362.381	123.946	123.946	123.946	69.1048	179.695	233.209	123.007	164.098	156.408	194.209	182.703	161.999	205.301	198.186	140.828	169.964	310.591	173.814	95.2525	396.547	218.1	286.238	101.37	150.695	195.212	149.718	103.009	132.19	108.373	163.818	163.818	162.897	125.862	131.835	110.417	178.924	97.3847	227.422	70.9064	156.96	137.653	161.507	342.267	155.645	136.985	160.57	162.443	156.782	101.228	133.215	138.927	114.156	409.155	569.747	181.306	108.01	150.668	115.109	99.1172	115.781	124.484	83.1548	117.098	122.957	152.992	75.4655	63.313	115.02	145.115	203.751	182.556	188.193	116.618	94.861	157.631	83.629	127.614	109.149	169.984	159.27	75.7558	136.471	205.347	79.3585	173.406	168.34	197.719	90.8261	86.0324	99.4403	149.181	156.921	160.78	65.7751	106.756	109.428	77.6527	102.109	59.097	136.385	229.906	89.0178	93.1823	90.8108	105.403	132.367	82.8153	160.849	125.494	157.974	82.6142	75.4374	241.825	88.0179	221.961	84.6533	95.5069	168.675	66.318	130.711	81.6444	108.897	80.4428	87.8295	171.316	97.812	67.6279	165.543	84.5876	86.7926	158.095	150.64	90.3338	77.5063	77.0319	129.526	71.6003	121.949	85.0129	94.2153	96.8738	91.4152	91.0554	173.511	114.627	98.6098	66.6391	68.0393	60.382	111.55	421.607	421.607	78.3856	80.7993	174.621	125.726	151.607	109.432	106.491	101.398	96.5284	208.065	492.941	89.3867	193.007	80.3546	129.103	155.81	49.3748	170.779	102.667	90.638	80.4821	102.947	157.16	93.6588	88.1075	170.846	92.216	86.4375	102.89	80.5971	69.9982	63.2428	134.144	71.105	204.61	66.673	85.5759	76.6444	79.4989	67.8733	139.265	72.8133	121.938	127.43	143.204	56.6786	60.2884	83.2205	105.391	69.0891	69.0891	79.2062	84.8933	111.888	75.5342	53.1565	54.976	54.976	103.165	67.7146	121.041	71.4334	99.6535	81.7073	65.498	103.137	101.913	117.824	126.026	73.779	79.3914	84.7376	85.2017	82.8676	119.024	75.0392	49.7497	64.5566	110.745	159.667	154.01	199.222	70.8876	109.067	103.009	82.668	178.8	127.668	99.7262	118.333	119.755	112.095	96.6425	65.9152	129.297	144.375	104.178	76.3348	75.6664	75.6664	70.4305	131.103	53.8278	61.6291	89.0299	74.4285	74.4285	72.7358	171.568	82.9916	197.924	84.9259	82.0306	91.4343	68.3915	69.942	58.2428	131.499	93.1502	92.7564	66.09	104.451	84.1591	78.3347	59.0279	161.715	70.6378	76.1103	105.288	146.674	91.5251	129.833	110.736	83.0867	91.3974	87.0149	86.4873	105.643	77.7189	114.542	104.127	83.0287	90.4587	111.584	123.384	62.493	78.982	86.709	74.8133	132.758	132.758	83.4957	53.2761	79.0086	146.449	87.611	93.3752	164.11	180.409	69.5634	86.566	51.183	82.4642	100.896	73.9934	78.7744	67.8791	145.813	62.9577	116.808	94.2275	94.2275	92.9372	75.9342	61.5628	61.5628	93.4551	246.359	86.3424	75.4622	85.0068	73.8355	90.7115	88.1073	69.4461	123.411	82.6904	294.155	134.761	91.5826	84.4709	101.052	118.989	60.0695	92.6029	82.101	85.8153	80.5704	64.7041	141.152	80.6312	57.5735	127.212	127.212	75.3955	106.863	62.927	118.626	118.626	54.719	76.16	82.241	86.2714	86.2714	86.2714	86.2714	86.2714	86.2714	86.2714	86.2714	86.2714	146.015	91.1712	64.5819	62.9819	102.46	77.1446	71.6772	105.98	77.5917	77.5917	171.168	118.049	82.1313	76.9756	64.1405	82.2772	71.0405	46.1777	80.3495	65.3672	77.9754	86.4417	86.4417	86.4417	76.8038	82.2967	80.719	97.6974	89.4729	80.2765	82.3617	69.4128	61.123	76.0369	86.2656	76.85	87.1999	81.9678	69.0164	88.2941	52.2763	80.1716	274.954	92.3863	91.3576	88.3391	65.0335	65.0335	75.9196	67.6345	52.3358	87.05	94.6393	80.8483	87.4311	102.817	84.3772	68.0651	67.6243	85.7644	75.0227	48.9559	99.288	71.6954	97.0799	69.314	73.568	71.8491	81.7071	98.9303	85.144	53.126	74.7505	107.864	84.2515	111.664	64.3425	79.2884	99.5876	59.2503	71.4213	87.071	103.348	89.1641	92.6493	69.1144	120.387	56.6853	79.599	71.9659	79.4843	84.4325	92.2179	68.3491	76.3492	106.917	96.5649	84.8868	82.9013	58.9405	74.306	74.507	72.066	81.5795	56.7263	67.9002	92.479	85.0816	86.4919	92.4391	89.478	90.2293	76.9508	77.4726	104.115	79.4951	100.083	76.9171	77.6588	95.0871	86.3447	72.0745	65.8019	64.2489	81.9209	54.9702	76.7916	92.8081	90.9215	107.06	87.2015	59.4051	70.5973	88.8772	92.8024	92.8024	95.0493	85.2956	72.7699	92.5694	70.8157	81.6843	81.6843	72.5732	46.5975	49.9915	68.0853	106.135	48.0493	54.8848	65.0541	73.6264	125.432	49.8299	60.6506	124.362	79.4055	79.4055	78.2845	85.9146	126.179	86.469	51.6009	35.3314	52.0788	107.516
4653	8480.14	7977.79	8067.03	7444.81	5595.32	3493.32	3880.83	2873.69	4693.49	5066.02	4961.45	2440.93	3444.77	1925.77	2138.62	2845.84	1776.59	3476.52	2083.88	1884.94	1498.86	1795.01	1795.01	1795.01	1795.01	1525.21	1573.03	1573.03	1573.03	1884.53	2144.3	2000.47	1457.1	2346.01	2357.79	893.25	1282.09	1708.51	2376.7	1614.6	1016.33	1978.77	1396.82	1367.13	1270.31	945.878	1046.23	759.183	1123.82	1123.82	999.875	1360.49	878.46	780.32	983.158	1048.22	1270.22	1043.14	913.11	694.847	1609.31	1186.65	1149.06	1046.62	834.277	914.282	675.181	1043.5	915.031	609.573	513.167	978.216	718.157	781.959	806.054	440.298	464.391	954.723	646.298	695.509	766.756	639.6	411.067	429.495	570.82	785.201	707.071	686.976	650.238	534.323	654.877	567.141	947.254	471.465	650.211	583.091	519.246	700.441	569.361	460.053	897.183	440.341	570.872	459.127	619.275	391.135	529.909	499.892	551.863	535.508	542.103	548.883	460.863	469.612	562.204	630.507	653.268	727.667	305.64	428.005	632.711	565.609	544.595	547.668	557.841	460.402	603.824	262.825	518.602	784.992	546.894	325.318	611.575	541.638	571.13	354.343	392.093	551.923	380.397	433.208	429.528	431.894	343.379	517.548	373.243	456.173	562.462	421.101	305.014	519.448	446.045	61.4552	468.962	930.728	473.464	570.145	622.182	788.931	377.131	345.564	572.874	341.34	405.647	369.05	725.427	102.265	258.37	441.226	429.573	359.195	359.195	406.355	317.537	534.786	387.63	373.304	303.286	494.592	325.695	334.989	379.233	323.493	343.589	320.589	561.22	391.143	629.674	248.464	340.289	397.375	406.532	350.58	316.477	360.353	117.843	312.425	476.96	267.604	329.387	334.259	535.044	73.4439	376.372	412.796	427.103	352.42	105.836	311.07	378.726	276.185	377.785	142.285	261.829	139.213	438.56	388.192	202.388	268.848	315.256	374.371	314.909	374.186	304.178	218.769	336.988	321.624	358.652	310.572	247.418	277.669	306.657	106.157	598.021	351.723	197.748	350.476	242.403	308.265	440.083	272.381	219.129	305.007	313.222	314.332	202.013	301.61	286.039	235.732	484.23	258.242	281.541	327.099	264.988	345.909	431.333	238.179	219	271.902	76.9935	195.128	262.179	229.343	305.361	153.49	379.991	214.592	262.902	168.763	178.473	299.168	296.716	287.438	222.307	198.623	239.126	189.945	326.964	320.649	252.979	301.606	343.696	218.803	345.137	371.649	279.113	188.461	183.56	213.041	441.767	293.138	239.866	214.178	192.57	181.596	284.902	295.254	195.796	126.203	373.029	186.36	148.564	254.371	218.356	224.527	140.623	181.28	313.827	251.072	347.325	235.828	302.597	253.269	253.269	114.34	63.3874	190.143	227.544	218.273	265.868	144.464	165.149	222.662	177.674	225.8	113.673	215.508	191.035	272.785	144.063	103.102	57.2234	223.046	182.721	198.504	281.708	474.906	106.629	210.253	140.913	179.69	152.749	240.456	245.828	127.848	163.982	189.85	151.361	280.448	168.516	224.499	149.831	113.209	149.14	160.298	146.872	259.379	101.598	189.143	410.156	203.904	87.3463	217.837	218.536	360.629	161.504	170.071	95.9393	209.455	193.276	276.58	220.623	478.23	60.9441	201.023	78.4162	203.298	123.469	195.974	274.049	237.644	176.467	204.304	159.826	159.826	187.008	216.822	139.071	172.046	64.8392	166.534	177.87	121.95	80.5327	235.369	113.418	156.598	140.14	68.8354	127.108	190.89	70.7876	180.677	355.186	154.08	144.502	78.2567	149.649	258.566	268.358	139.335	132.208	285.644	85.2991	85.2991	85.2991	186.984	310.253	137.578	137.578	137.578	137.579	111.541	161.748	136.968	148.887	194.091	132.649	125.243	213.139	186.291	139.002	137.863	175.963	126.344	123.277	70.7702	389.806	223.652	223.084	92.2023	218.602	277.467	139.414	181.933	160.302	122.515	113.066	113.066	132.87	128.137	130.011	112.652	122.315	186.391	190.078	81.2559	169.023	166.717	162.652	232.385	132.303	120.826	181.278	113.856	162.663	184.015	169.706	142.481	88.4424	299.318	104.592	152.824	157.764	143.005	138.248	138.16	117.034	90.937	69.301	126.638	128.577	136.643	66.0111	134.5	98.0324	157.675	114.7	76.983	109.059	118.008	102.6	174.003	142.181	182.068	126.513	84.314	150.386	102.604	105.76	84.4483	118.189	142.157	143.369	178.509	134.3	110.337	65.7589	175.421	133.216	206.966	71.1591	76.9397	88.7352	63.1912	119.641	57.4261	71.6918	249.467	135.445	129.432	77.4889	113.362	75.1151	107.089	260.229	102.986	64.2174	93.8194	93.9829	81.743	47.479	173.763	78.2555	110.481	227.021	100.287	136.225	99.5946	96.9139	131.989	134.974	127.469	97.3702	101.942	59.3034	125.586	74.9104	161.97	136.716	100.88	69.981	72.0679	155.02	176.769	106.002	80.3965	92.6275	230.541	89.4133	185.617	100.977	147.054	103.539	167.016	165.212	54.4252	236.01	299.122	299.122	130.03	82.0294	150.711	142.939	101.637	86.7339	138.477	90.3284	92.6767	79.0264	106.337	149.401	64.6396	100.881	62.7576	151.653	157.482	240.229	99.7467	65.5381	65.7297	93.6768	82.0818	110.52	85.6878	143.699	93.2087	92.0032	156.199	101.679	87.9544	72.7953	52.8982	95.4699	88.7624	68.8172	72.2183	104.131	84.8687	111.456	157.552	78.6404	75.8893	146.447	165.852	92.4498	59.7845	76.0432	125.057	67.0851	67.0851	75.676	77.7723	139.965	80.1432	76.6421	62.4842	62.4842	91.5215	69.1741	100.376	107.954	64.8355	75.2188	95.5441	78.0629	102.832	229.515	100.024	93.6725	66.191	105.208	71.7944	80.021	89.5101	51.47	57.9615	62.5477	85.964	153.562	52.0169	85.0932	61.7263	111.171	56.2051	76.9807	217.366	109.495	111.605	104.816	123.531	72.9523	94.8091	83.4602	153.922	183.943	68.7659	65.4068	70.794	70.794	51.5905	80.9808	63.2721	63.9528	70.8408	55.6748	55.6748	79.8783	72.3356	50.2053	80.1109	63.2139	732.703	237.578	123.339	95.8157	61.9269	106.747	77.4265	99.0314	75.9037	94.5494	74.8349	75.8182	63.756	148.956	73.3185	84.8952	87.9264	82.8983	83.9261	90.473	77.7113	77.9073	59.5009	98.5643	120.848	110.039	103.58	94.9218	78.1544	105.726	75.5946	75.0221	102.213	84.1034	340.807	94.4229	67.7752	184.178	184.178	88.5252	69.3717	97.5287	78.7216	114.938	352.447	84.0462	70.5951	66.114	73.121	69.7488	113.036	93.2035	97.6531	81.6692	76.2047	143.334	71.4657	99.9595	121.796	121.796	53.7265	84.2973	87.1053	87.1053	90.7657	80.7992	83.2693	68.29	93.8393	70.2939	78.3642	68.125	82.9524	108.664	130.641	284.615	71.3254	76.0658	79.7904	102.793	82.7452	122.598	82.7126	68.3674	126.365	91.3581	63.6704	145.687	60.4025	70.4358	51.2853	51.2853	71.0532	48.5304	96.9548	98.4736	98.4736	78.7986	81.0988	103.719	97.6922	97.6922	97.6922	97.6922	97.6922	97.6922	97.6922	97.6922	97.6922	117.567	86.4782	86.6065	82.0207	85.5686	67.1647	89.2474	106.578	53.5174	53.5174	74.1426	75.409	112.227	129.816	72.071	87.9049	73.2066	100.202	83.4139	62.8299	86.0888	95.2075	95.2075	95.2075	85.8031	77.5161	76.3284	70.4419	85.9073	77.152	62.7053	106.112	74.0167	80.7451	73.2062	71.6255	185.497	98.7289	74.5873	85.2834	63.4955	82.6146	90.4114	96.2512	63.1767	137.564	86.0566	86.0566	70.7674	74.6994	81.1397	99.8446	98.3754	122.662	79.4592	80.3175	89.2706	92.1169	57.7056	91.8868	95.0757	57.083	53.306	70.7177	78.5186	65.8291	75.666	119.646	82.6213	66.6138	96.5453	88.7951	66.5974	82.0157	64.7739	124.897	88.3455	64.1368	76.3301	71.2676	81.9636	76.7114	87.6564	85.2223	104.116	72.297	82.5919	85.8163	90.2567	76.1959	93.2585	86.4822	74.2359	71.7409	75.8295	87.2062	68.2073	80.6377	65.3169	87.8466	98.8409	93.8311	85.888	72.8404	79.1528	64.8085	94.3731	87.7166	85.9395	68.1989	73.5034	90.6957	73.4197	177.224	83.5156	67.2157	67.3291	96.4239	75.0587	79.699	120.907	89.5598	89.1058	76.7052	84.0536	52.8095	72.417	92.4021	126.892	43.5911	76.3566	91.3245	69.7829	85.8837	77.9972	77.9972	92.1777	75.7549	95.1915	104.523	70.1694	69.0962	69.0962	82.9571	86.8512	58.2291	78.078	77.9312	84.3574	63.6282	74.7735	84.0998	50.6035	119.111	48.1015	102.99	67.2645	67.2645	100.323	72.4897	66.1263	70.869	58.7298	142.35	69.8911	89.6949
4654	8544.24	6789.2	9148.26	9374.1	5816.9	4677.98	4699.83	2333.38	2382.56	4348.53	4164.06	1708.18	3112.24	5936.26	2535.68	2254.75	1983.41	2874.6	1580.17	2060.47	1457.3	1795.23	1795.23	1795.23	1795.23	1937.37	1540.75	1540.75	1540.75	1687.19	1681.63	2113.05	1773.55	2859.58	2384.39	1144.93	1193.25	1035.19	2153.29	1300.48	842.467	1851.36	1026.05	722.497	1024.05	903.923	1252.15	683.797	876.432	876.432	829.897	1280	894.19	688.586	1089.49	1154.12	1319.58	836.61	895.605	476.742	1313.06	952.758	1179.94	1046.47	1174.02	978.683	862.035	980.768	944.467	544.244	704.459	792.793	770.045	557.884	1183.85	342.825	708.838	1093.26	591.422	776.776	804.142	625.328	848.629	331.134	698.471	778.418	865.106	542.778	337.933	702.404	659.534	483.777	852.49	425.332	663.204	551.517	597.772	650.488	636.914	331.761	921.619	390.563	562.248	374.275	695.456	368.551	788.405	660.703	415.973	706.349	487.365	473.727	329.292	301.36	864.563	563.195	469.556	713.646	598.896	756.077	574.126	486.949	530.979	575.75	457.767	385.508	434.658	286.798	590.909	720.288	429.263	389.422	830.537	512.425	462.991	271.333	372.19	488.149	524.578	346.225	511.587	466.943	513.801	516.994	219.532	435.588	72.8691	510.559	362.903	443.962	515.607	325.883	631.66	570.774	386.516	505.244	519.103	491.981	345.488	64.0203	816.938	468.967	446.09	344.719	239.475	68.119	358.852	323.942	419.864	463.392	463.392	445.433	389.598	384.081	315.888	443.263	314.741	559.299	364.677	353.619	397.034	303.32	304.326	378.213	521.677	335.716	227.822	300.573	334.458	305.621	297.569	336.827	397.355	301.667	80.257	424.781	275.641	252.311	244.741	431.254	401.938	73.0031	361.415	305.589	84.2003	199.772	83.897	430.59	429.843	337.951	191.577	424.163	340.156	163.568	390.267	412.523	219.628	363.695	221.372	478.565	321.86	319.756	232.983	312.734	318.132	372.299	288.122	307.738	188.433	373.786	412.95	87.3867	975.343	332.25	342.317	222.641	230.513	335.839	661.927	223.724	224.86	142.438	347.439	290.311	173.986	284.479	317.19	335.767	381.389	309.976	352.916	307.211	319.202	191.454	198.57	276.337	288.214	292.346	355.987	183.051	213.539	179.38	325.186	342.343	354.914	236.612	352.042	569.49	132.986	305.764	245.515	255.111	227.916	262.624	264.503	198.927	274.171	206.794	369.031	333.122	286.355	296.912	221.038	266.506	153.92	255.451	239.652	449.474	257.729	290.199	260.99	244.263	223.363	241.542	126.246	225.109	299.351	206.959	380.01	210.339	232.197	258.735	348.408	235.619	184.075	192.61	251.888	145.148	390.118	236.332	265.715	200.728	200.728	95.06	1710.48	90.6548	179.934	336.978	274.389	173.048	74.0279	156.082	194.816	218.559	101.394	151.372	143.347	318.575	294.181	248.621	77.9008	240.856	115.794	224.882	229.04	288.205	277.845	229.361	362.407	188.886	280.782	168.475	318.547	170.377	117.975	220.391	139.26	306.351	172.087	168.133	198.785	688.632	98.7871	210.773	151.605	203.563	253.566	152.043	188.728	209.243	117.436	139.434	153.456	176.34	185.769	192.186	158.195	212.261	200.897	244.942	183.845	280.65	287.176	185.42	151.254	222.285	259.678	134.495	320.459	168.609	98.2217	233.514	206.342	206.342	163.835	104.79	141.877	104.78	116.897	178.49	134.555	89.3013	104.685	230.366	168.004	202.462	119.993	112.644	392.159	197.877	76.2938	95.9431	254.967	122.348	150.768	188.717	139.957	218.496	242.401	204.182	136.125	250.092	177.848	177.848	177.848	163.958	301.198	120.376	120.376	120.376	67.8614	140.172	105.446	117.594	197.787	60.4607	127.521	179.173	144.738	192.75	171.159	83.6538	136.661	181.971	155.666	101.306	121.941	232.998	184.711	175.034	199.021	159.269	137.316	118.466	139.931	163.904	114.156	114.156	194.385	151.429	119.28	114.791	153.489	83.7328	63.5554	87.8819	194.94	175.674	86.7687	213.131	167.043	146.982	176.128	160.497	167.752	281.038	113.244	122.822	156.767	148.495	70.0571	121.814	94.6	79.5808	160.863	75.3106	88.9913	137.79	117.207	57.3075	103.775	134.922	135.359	111.295	82.0056	208.437	90.0732	94.1533	72.6557	93.5948	123.182	142.427	105.709	76.1278	73.8937	125.683	159.775	168.565	176.995	90.3132	101.26	198.091	85.7805	67.4763	159.355	106.726	140.602	192.81	107.664	255.261	101.882	128.516	84.0725	93.9115	99.2312	223.577	126.774	200.6	90.8166	153.266	84.0673	81.3088	118.31	166.215	218.362	126.484	96.252	57.7167	84.6365	90.5598	97.5905	101.154	103.181	68.0227	276	123.176	99.5799	99.5862	91.9177	161.038	82.8792	180.506	109.031	84.8738	65.8099	106.202	84.0537	114.284	132.296	120.574	455.477	98.4852	127.55	76.3263	134.758	95.359	91.3239	319.281	131.865	76.075	129.402	129.856	112.922	138.137	98.3084	217.5	102.533	91.5314	91.5314	124.595	109.09	64.1543	88.8486	64.5593	91.5136	64.5228	96.131	101.079	97.3542	190.761	153	167.37	112.565	94.0305	122.673	156.814	129.538	54.405	100.994	87.2149	107.864	149.724	91.4761	74.6013	124.234	69.3351	108.849	127.672	94.4192	87.4484	73.7199	126.742	85.1363	89.8232	93.4687	100.138	127.122	82.583	105.538	95.938	67.2601	93.2077	105.878	78.2475	63.5027	91.2111	86.2118	99.8991	94.8098	94.8098	95.2469	85.9146	89.4721	77.1495	70.1478	62.776	62.776	89.5467	105.125	72.8926	67.4673	114.703	77.6441	64.0261	109.216	93.64	75.9951	133.75	79.7748	113.359	105.996	111.986	327.992	89.7614	123.011	91.8417	99.643	96.6733	124.33	101.946	218.484	110.587	81.0052	109.405	87.811	235.046	96.3759	109.797	129.38	130.003	109.844	74.9913	75.3199	73.1708	142.062	75.9511	85.2258	61.4455	61.4455	78.8278	84.9663	57.6508	55.7144	114.908	95.4775	95.4775	82.8998	97.1064	105.492	99.5674	104.422	85.3903	93.3702	86.8585	77.5506	66.062	78.9879	82.0733	92.398	483.41	105.263	104.585	90.4099	112.277	78.3765	68.0403	72.056	82.9106	114.016	67.6334	242.166	101.624	88.8053	110.668	77.6736	78.7232	82.5667	135.946	98.9304	83.2659	78.6338	81.3391	149.285	71.8268	93.3362	91.5097	206.304	104.406	99.4489	99.4489	93.1554	94.507	75.2172	96.0182	100.397	93.1918	88.6486	233.789	95.4014	114.746	71.6702	119.407	103.264	71.9777	77.0726	90.3193	182.785	77.9629	81.5419	70.1651	70.1651	115.846	106.092	61.5128	61.5128	122.016	259.928	97.2824	84.1068	97.4654	98.0926	78.0538	85.4025	98.0063	134.963	79.4008	281.173	90.2312	66.5243	90.1128	71.9599	147.312	71.145	84.717	108.261	108.12	74.9208	87.9682	149.888	106.62	89.6171	103.348	103.348	69.7545	100.888	68.0166	74.2507	74.2507	86.2435	83.1219	93.55	96.792	96.792	96.792	96.792	96.792	96.792	96.792	96.792	96.792	71.3205	107.078	64.7663	70.0361	89.3224	82.9277	73.6121	100.427	99.1874	99.1874	66.8825	88.8841	108.047	100.105	74.9486	97.7879	74.0724	63.3485	69.7902	88.9933	93.2862	101.671	101.671	101.671	72.1788	95.614	123.621	117.789	99.4465	81.4023	87.1444	71.7506	93.7307	70.3697	95.2786	82.6302	83.6047	99.5323	106.345	74.3207	73.737	74.2905	86.6516	94.1806	95.8846	121.844	74.0532	74.0532	106.46	72.766	59.6367	101.247	92.6053	88.046	86.8683	281.755	88.4099	72.091	81.4004	97.7863	103.489	93.2047	100.641	90.8007	93.6246	83.8538	104.734	54.6656	104.932	84.9077	56.1441	86.8385	94.0141	79.7419	93.0275	116.454	85.0145	99.4695	91.7413	82.4105	76.9998	91.9003	76.5225	100.088	114.062	85.5342	75.2848	95.5834	81.4491	60.2041	74.9342	112.276	82.0207	88.215	84.2593	77.8355	108.14	75.2689	83.1402	92.2568	95.0583	74.0262	99.7774	129.097	86.1056	85.6725	91.7495	84.8626	73.8453	96.2599	76.6254	72.0778	96.9389	61.2154	85.0266	69.9155	78.7221	81.7099	98.0336	96.2065	96.1578	90.6374	75.8642	101.934	77.8335	83.82	94.4704	94.3669	114.688	79.0076	112.756	75.8897	91.7378	75.5791	92.9721	92.9721	74.5418	92.3766	103.85	52.005	109.211	104.499	104.499	64.99	62.1771	91.4346	68.9029	121.999	63.896	83.9395	71.8378	64.138	104.691	61.8016	76.6006	71.1077	107.242	107.242	72.3442	99.7764	104.123	99.1904	107.09	158.188	79.9767	81.2485
