## Supplementary Table - Raw data and Elaborations for "A population-scale Red Blood Cell proteome atlas of 13,000 donors uncovers genetically encoded aging clocks predicting hemolysis, transfusion efficacy, and donor activity a decade later" (part 37 of 117)

### Sheet: Sheet2 (continued)
Sheet 2	Pteomics results Index
4655	7418.32	7700.63	9332.98	9736.35	6331.72	4253.06	5502.73	2031.49	533.542	3129.78	3184.53	1282.55	3091.74	4849.78	2156.83	1857.51	2496.72	2086.1	522.367	2686.95	2028.87	1761.53	1761.53	1761.53	1761.53	1959.42	943.797	943.797	943.797	1938.57	1799.04	1139.44	2127.32	1782.55	1511.49	1421.38	1460.5	655.751	1468.68	1298.91	674.32	1081.23	624.354	427.499	479.434	803.157	1027.03	666.466	586.386	586.386	1025.54	1658.55	760.857	479.105	1079.3	1291.08	1335.66	560.133	855.617	433.809	1068.98	1168.48	1036.4	786.148	1264.36	1173.93	456.028	1155.25	1001.31	600.438	613.433	824.787	758.044	830.274	1010.7	545.785	652.557	855.138	219.205	1029.59	810.732	678.085	590.888	591.85	672.498	592.888	900.892	578.364	182.653	811.549	697.212	392.578	684.561	295.627	665.043	621.602	483.435	707.417	632.112	437.974	605.563	410.086	380.562	370.83	707.944	160.718	713.459	294.874	464.307	686.742	602.59	416.185	242.834	376.498	814.128	551.74	588.19	699.403	420.832	677.932	318.268	598.675	536.153	596.755	467.833	458.852	180.567	616.632	617.291	526.287	280.37	418.211	423.392	328.023	461.888	353.173	224.63	477.907	513.039	471.01	532.501	472.608	366.163	487.151	137.174	352.077	80.7825	206.757	357.172	428.419	515.904	103.192	596.483	483.828	473.874	406.842	393.329	222.397	444.623	160.077	819.247	404.378	407.068	290.841	220.651	69.739	351.286	289.916	463.564	370.014	370.014	494.226	422.75	384.369	390.1	327.303	431.076	542.371	332.949	458.593	509.974	205.06	132.763	357.864	468.713	401.162	89.2908	340.193	250.309	226.508	458.661	378.61	341.135	290.197	397.956	319.839	251.673	356.152	202.587	117.169	251.714	139.413	458.184	484.672	290.747	544.669	159.124	465.736	161.979	86.6921	238.119	354.259	348.698	486.184	353.8	329.86	293.545	340.336	294.51	491.76	384.942	259.875	217.455	558.992	279.811	320.759	160.296	174.413	249.174	210.582	397.915	240.929	649.01	375.019	346.543	143.822	216.804	282.613	747.904	205.257	253.43	248.301	314.527	283.665	112.29	301.684	473.353	436.631	274.567	92.7534	316.338	225.225	328.583	360.879	187.872	60.2596	164.069	323.337	227.928	97.8599	307.102	91.1666	444.603	258.152	343.267	281.229	307.718	492.973	182.332	311.084	227.726	208.485	194.423	364.179	147.804	115.208	398.706	359.774	411.279	299.288	251.412	370.42	240.106	196.067	106.389	188.4	178.292	464.059	253.396	342.399	268.52	290.996	210.244	287.749	386.002	316.824	162.444	174.479	206.795	86.5318	246.438	244.488	234.031	287.531	340.58	186.994	216.979	381.48	294.137	254.173	225.452	168.143	168.143	88.146	92.9204	94.8504	168.747	302.742	197.917	149.717	64.9934	145.495	209.87	201.547	180.498	392.042	188.503	292.73	106.902	257.272	219.028	266.985	291.267	265.012	122.033	208.496	92.8162	187.448	156.637	279.5	224.239	253.684	198.731	171.855	238.245	265.52	216.342	348.932	174.215	172.969	246.351	523.461	112.081	229.498	236.779	61.4041	151.852	141.67	157.373	221.618	83.5945	194.135	220.205	138.677	225.961	239.221	196.646	288.375	243.341	244.498	235.893	159.176	284.274	221.467	120.067	264.706	167.506	168.003	95.6459	207.046	157.891	198.699	200.584	200.584	169.744	150.68	203.142	104.057	250.663	208.333	171.902	228.862	215.891	172.765	198.085	160.535	118.912	86.2604	169.72	161.298	100.49	157.957	204.411	141.524	126.414	112.089	180.119	206.548	119.118	169.856	226.138	316.471	148.901	148.901	148.901	97.7309	161.283	79.8263	79.8263	79.8263	165.043	114.689	197.194	142.277	178.568	192.105	174.039	265.585	194.507	70.7794	111.11	141.828	153.456	191.179	204.204	107.933	186.386	170.781	174.346	121.523	173.863	205.492	135.029	171.298	131.402	151.733	163.758	163.758	148.17	154.618	73.1995	137.967	109.664	160.197	144.308	84.662	204.185	220.964	90.4667	155.143	169.209	149.917	80.6686	157.56	155.734	140.124	86.008	112.868	169.075	147.682	78.4404	128.832	105.012	102.997	199.238	69.0503	91.6187	101.154	135.765	97.3345	103.358	146.597	104.48	112.354	102.328	146.668	72.796	202.095	124.556	106.196	149.546	164.166	181.272	69.5767	80.0459	112.817	154.864	135.411	142.632	144.571	77.0033	142.489	82.6645	63.9073	108.262	87.1611	83.3696	117.995	112.134	67.7888	93.2692	91.5791	101.533	116.711	153.683	421.603	106.781	194.674	128.099	179.295	86.8457	138.311	109.839	211.316	211.008	121.417	138.691	669.495	78.2236	103.712	111.109	63.2054	95.9032	92.1114	69.0368	154.009	319.675	153.196	102.102	81.4747	103.841	93.5366	111.889	108.428	89.8566	81.2822	95.2832	190.558	71.3595	114.534	97.4411	136.035	71.014	204.95	162.504	84.578	95.7233	102.209	92.4237	70.6606	105.15	158.14	90.4538	87.1152	175.639	112.501	259.895	284.7	284.7	112.367	103.663	96.1822	170.809	94.0756	90.1689	111.124	76.9437	109.797	280.138	177.17	126.319	94.4751	76.1021	131.591	161.849	81.1135	110.95	84.3877	112.84	76.1395	81.3203	107.191	66.5604	87.0883	111.283	105.563	73.6886	126.655	88.3455	62.3987	61.3314	101.841	76.3505	101.987	100.732	114.158	118.724	89.269	105.147	106.303	73.1017	171.937	82.0014	125.216	393.525	82.1585	79.4189	98.3048	98.1069	98.1069	103.564	130.266	123.1	146.36	64.6162	62.604	62.604	92.2626	60.7914	81.7786	83.6701	109.039	132.758	68.1936	112.218	127.172	95.7161	92.8872	79.5148	96.7997	118.379	170.131	97.5674	101.533	108.749	135.997	116.924	104.484	90.3783	94.5545	103.341	93.0931	91.3874	104.244	101.755	81.3222	175.259	78.2182	157.722	227.446	106.795	75.0836	120.12	166.573	72.1655	81.9022	75.8966	89.3918	89.3918	89.0634	123.179	68.093	77.4476	80.5793	130.563	130.563	88.9731	87.3357	125.246	86.9583	143.624	158.554	230.888	66.1278	66.703	61.0162	75.9883	109.007	85.6124	63.9855	106.242	102.183	92.5793	65.0634	77.0444	71.6683	71.5066	102.178	110.525	70.8506	76.4437	76.9597	87.8039	101.151	107.945	80.0993	93.2156	156.038	99.0216	113.848	89.9436	87.123	83.7043	92.9272	67.8366	105.18	129.995	82.1397	122.48	122.48	108.525	83.8019	82.0174	86.8366	84.261	77.4719	116.974	95.5166	116.676	122.352	130.446	150.604	110.258	73.9542	106.825	78.4208	98.4454	120.818	80.6676	63.8861	63.8861	120.758	82.3359	66.2317	66.2317	149.226	97.1365	96.8962	90.4456	108.631	87.3045	192.203	76.1977	91.2516	92.6802	92.4656	87.512	104.387	81.28	104.868	70.0402	90.0525	64.0068	89.1776	101.752	117.03	87.2612	71.6443	89.9864	119.727	101.794	120.139	120.139	80.8872	113.604	67.6709	51.8123	51.8123	79.3641	84.1836	85.1972	94.6344	94.6344	94.6344	94.6344	94.6344	94.6344	94.6344	94.6344	94.6344	79.9864	128.177	70.7984	82.5989	101.371	83.062	79.8347	85.9179	125.438	125.438	77.8439	84.3048	83.123	75.3089	107.551	90.4871	149.811	73.9931	93.2068	90.1727	115.087	108.773	108.773	108.773	86.0107	79.9338	90.6325	111.118	89.7734	84.0795	99.7213	93.6566	75.0018	78.1685	104.193	85.8277	90.3155	112.071	83.8242	76.9367	76.213	77.9758	368.831	109.268	103.023	131.447	57.642	57.642	122.159	62.9623	65.8518	88.3592	127.53	81.3562	72.591	117.726	109.108	87.7266	95.8786	79.3523	132.112	86.0575	64.5098	91.1069	91.1846	96.7571	83.1496	76.0489	98.5676	78.1401	141.147	69.9935	111.542	104.859	83.1514	108.738	96.3445	81.6209	117.727	75.7078	79.3508	94.0203	122.147	84.8149	106.096	88.7478	93.1343	62.8477	92.3276	102.245	70.9516	93.0227	80.942	107.375	76.2653	85.318	100.264	73.0354	126.8	74.7661	83.6431	66.7758	93.6527	134.374	114.04	82.8307	87.0017	83.8567	72.1182	103.461	77.6745	80.2813	68.976	74.5548	74.4217	78.3837	80.7743	96.2694	87.309	70.322	76.4514	76.7141	86.8066	81.7821	80.1907	76.9796	91.5748	93.4717	107.694	86.6538	90.5063	78.1672	79.3735	72.5307	114.28	114.28	88.0462	97.1963	105.24	88.4831	71.6449	101.077	101.077	58.9257	73.3441	136.633	65.8429	114.182	71.2108	53.5131	65.4642	70.9905	118.521	68.761	70.0307	79.6764	122.68	122.68	75.3262	106.109	96.677	113.023	66.949	78.5161	110.775	91.653
4656	9000.41	7568.67	9498.58	7891.85	5840.85	5905.04	4660.6	2643.74	1877.27	4150	4495.08	1982.33	3559.49	1482.47	2143.27	2490.13	2217.91	2604.86	2060.23	2433.42	1804.53	1539.35	1539.35	1539.35	1539.35	1968.47	2733.65	2733.65	2733.65	2050.78	1614.13	1909.58	1658.49	2025.38	2110.43	2007.22	1762.69	1247.46	2053.36	1410.81	1135.49	1600.28	1087.36	1124.37	1409.85	1083.89	1219.44	910.696	1387.58	1387.58	973.564	1730.76	844.893	1120.2	1114.69	1458.29	1386.49	1357.34	852.902	665.732	1411.31	1463.24	999.684	1010.13	1066.42	938.029	866.771	1141.82	1230.22	732.059	492.872	842.425	816.864	780.967	1161.6	591.12	740.748	866.98	683.96	897.173	812.649	851.466	782.172	756.898	709.034	1067.09	737.767	615.418	1372.69	552.587	832.841	535.704	731.201	406.546	798.87	742.594	483.772	974.149	634.724	616.729	615.406	475.627	498.614	526.212	710.176	497.019	758.598	630.397	705.107	656.413	390.247	614.07	515.376	513.348	593.001	645.867	503.917	529.056	505.597	214.755	638.866	544.488	653.19	661.273	502.496	681.838	605.327	277.715	627.303	734.959	390.043	465.284	590.06	492.452	435.673	370.652	343.48	588.07	498.253	474.695	587.465	495.455	531.677	467.314	312.831	453.251	91.634	395.427	463.528	663.438	634.692	467.439	489.732	661.555	646.034	510.995	508.916	482.373	348.744	392.27	592.755	117.435	462.409	448.612	363.236	99.4141	408.636	389.986	458.271	364.131	364.131	418.172	375.032	393.33	372.688	493.237	341.375	560.225	344.289	483.583	495.358	332.97	311.445	432.101	501.921	553.25	453.087	400.055	378.04	385.112	429.93	393.188	454.693	329.918	527.491	353.313	222.695	320.856	261.829	432.214	548.977	79.5675	417.969	589.11	425.46	411.459	124.87	393.889	393.69	245.209	325.654	412.599	394.428	338.644	338.805	421.445	467.721	445.006	314.506	516.086	353.931	380.68	297.236	460.022	357.07	360.897	309.857	356.53	241.388	334.16	330.325	122.839	225.269	494.321	222.842	233.624	271.866	301.676	610.617	165.493	269.821	217.445	447.759	240.954	223.889	279.957	427.829	354.816	355.801	103.871	191.498	49.5258	325.272	1049.27	242.958	290.623	338.243	329.629	299.979	207.136	306.263	334.825	409.914	150.403	449.113	275.878	1029.06	281.601	313.122	329.446	228.364	324.978	230.079	245.989	199.976	166.622	261.392	210.799	421.052	345.985	335.273	307.431	270.272	278.595	254.177	296.149	233.116	310.782	335.878	353.865	291.599	250.807	297.952	327.427	282.272	282.998	232.149	187.177	362.26	242.448	159.19	262.172	348.544	282.784	371.102	218.471	377.199	772.533	307.56	241.797	301.103	318.476	318.476	122.914	89.5831	267.683	147.002	357.805	295.377	204.53	178.817	230.929	215.113	211.119	143.108	303.895	201.683	291.06	124.568	180.431	180.227	280.445	263.832	293.93	224.895	399.447	113.414	213.882	378.632	208.471	163.473	297.541	202.093	166.131	225.795	187.944	199.614	245.905	146.207	170.937	271.786	168.598	81.9622	200.893	201.291	246.173	179.913	141.552	260.084	203.533	226.733	553.759	205.638	201.933	209.537	193.51	153.795	215.631	288.502	234.803	234.862	336.764	94.1553	116.44	127.859	127.858	240.571	278.534	266.701	177.086	219.007	202.94	196.727	196.727	217.266	240.04	188.635	407.874	184.422	220.944	259.211	157.36	102.735	153.873	161.589	181.176	279.836	103.271	153.969	155.038	83.5068	180.395	288.376	71.1398	131.264	104.18	90.8644	217.84	315.37	189.627	135.978	379.722	160.135	160.135	160.135	156.295	195.144	78.7061	78.7061	78.7061	112.239	164.459	230.39	173.934	183.774	191.749	182.513	198.462	225.485	90.5568	142.547	138.298	180.752	194.2	167.833	108.902	295.783	250.14	251.845	176.512	185.506	213.606	133.263	147.563	165.385	154.74	144.671	144.671	191.468	142.869	128.386	289.524	170.584	118.45	160.969	75.5815	217.285	98.2158	197.491	228.364	168.837	128.604	187.469	144.446	179.18	228.299	155.564	107.619	166.444	356.096	128.838	174.759	183.114	81.9344	121.504	100.711	93.77	97.1081	84.5143	86.3314	147.819	89.1996	76.1106	123.79	126.249	109.904	99.5618	90.9877	193.415	152.2	141.848	121.837	147.898	207.256	68.5637	160.882	165.421	287.305	163.624	196.75	86.5363	86.5935	87.1249	195.523	138.193	105.104	130.72	152.578	183.042	250.353	68.7459	134.284	86.8031	73.2684	124.063	317.697	109.005	209.329	142.441	76.4293	94.9736	128.031	102.134	168.035	201.254	139.471	88.3229	678.795	85.8854	101.072	87.2287	84.1207	124.49	112.917	86.8795	165.311	120.557	85.6695	98.8111	101.39	118.428	74.9352	100.412	115.268	130.755	128.724	119.482	95.2384	175.715	89.2105	673.899	100.632	152.249	71.4554	98.7464	88.5017	96.7519	276.079	313.509	54.7687	191.672	105.501	102.674	122.626	130.931	59.7861	177.58	219.964	219.964	123.089	127.972	142.688	151.674	238.226	127.59	96.4599	72.8901	97.9993	88.6381	102.482	102.777	211.867	95.7307	134.27	153.093	90.2143	101.042	91.5958	102.094	64.9369	125.56	197.1	129.952	89.2527	122.559	96.198	87.2973	104.059	305.723	70.5201	64.065	114.541	102.807	102.536	64.3479	179.884	117.336	62.6063	66.9886	145.488	176.988	95.8352	144.645	99.3755	55.43	59.3114	86.4952	159.438	68.5656	68.5656	75.2297	204.43	119.844	92.757	67.9207	60.8284	60.8284	105.376	67.9731	122.962	149.037	118.387	160.984	68.4682	121.947	136.194	61.6717	127.387	75.7557	143.934	122.992	86.0544	306.111	72.8132	136.973	49.4655	63.742	119.563	111.064	147.871	107.201	79.7659	109.959	76.5814	82.7483	78.1199	75.5363	119.656	121.407	169.724	115.005	190.705	64.9826	121.973	86.4316	90.8063	133.501	105.747	105.747	199.731	86.2797	51.3485	63.8273	120.862	495.413	495.413	76.5779	89.6432	122.88	77.4138	89.4307	113.632	167.664	69.7031	70.046	57.3474	137.677	96.2573	106.535	224.143	107.293	92.7319	85.3776	62.0065	86.4579	72.2504	76.0494	105.811	74.9583	93.6509	132.614	72.1844	83.3112	93.0778	75.5428	86.1417	106.191	122.415	134.239	97.9081	83.6535	91.1199	97.1278	125.546	91.7232	78.6459	183.338	68.213	119.838	119.838	105.996	52.36	107.291	97.2473	89.8551	96.4635	88.4918	79.3899	69.0766	87.3377	67.9956	84.6089	92.4158	125.766	130.988	82.8341	64.2364	93.2941	110.347	69.0487	69.0487	95.4991	265.384	60.603	60.603	88.6632	82.4754	88.2773	77.397	102.202	75.9169	94.7128	88.7353	68.5954	143.309	97.3387	92.126	110.997	91.4247	84.9814	101.633	70.8761	59.8584	93.8422	83.5315	85.8474	81.9005	55.9377	143.196	79.3955	204.477	136.056	136.056	75.1299	110.723	55.3543	120.32	120.32	54.8783	77.5582	82.9897	89.6333	89.6333	89.6333	89.6333	89.6333	89.6333	89.6333	89.6333	89.6333	77.3376	123.047	64.8349	62.2481	102.99	79.0523	71.306	106.632	76.1465	76.1465	89.652	72.1133	84.5553	146.044	95.3677	115.059	70.9891	109.54	77.4702	65.2329	77.5448	88.7	88.7	88.7	75.493	74.3338	79.6268	101.301	88.913	80.6266	85.733	69.3013	60.5749	74.4073	75.5335	78.4196	89.1316	82.9663	88.5853	89.3959	50.4801	82.859	91.0531	95.0699	94.1833	103.396	222.113	222.113	82.999	67.8871	49.8356	90.6357	98.9204	83.5507	87.9344	108.161	87.8585	67.9674	65.749	89.4359	300.095	48.6155	72.9876	78.7428	101.261	70.361	74.0296	90.7516	82.5471	104.082	88.2666	51.2078	75.4705	111.297	87.1362	118.224	62.3365	80.5943	71.1393	131.126	80.7819	96.7453	66.2655	88.6083	92.1977	69.3775	111.292	101.203	338.098	72.8455	80.4075	85.2767	93.0365	68.6008	109.723	105.302	98.6047	87.7239	83.2748	59.4792	72.9047	74.2093	78.2148	82.7509	60.2322	67.9294	95	87.2401	88.1706	95.7171	90.6184	61.6123	76.8694	79.7269	78.9113	78.4061	102.429	65.2516	77.959	95.0513	89.8176	71.9878	101.238	63.6648	63.6013	55.0816	76.5085	102.595	120.369	65.2861	89.5595	89.6709	70.3393	89.9468	92.3493	92.3493	96.9706	89.5359	72.8345	96.5896	74.5083	80.4836	80.4836	74.3069	138.908	49.7248	69.3669	111.927	45.431	54.9894	66.0445	75.4696	134.005	47.248	61.2396	126.602	78.0665	78.0665	77.3849	84.9845	134.865	85.5755	51.4524	74.2676	56.4487	108.221
4657	8401.91	7037.85	8379.83	6216.44	5653.08	4646.75	4622.19	2854.37	2907.85	4023.5	3902.97	1725.9	2742.96	1325.83	2320.58	2546.92	1925.66	2849.32	1736.9	2077.92	2127.8	1635.89	1635.89	1635.89	1635.89	2110.22	2051.4	2051.4	2051.4	2245.17	1763.07	1975.78	1712.49	2067.21	2132.35	1475.47	1292.2	1398.54	2188.33	1638.81	1020.92	1776.4	829.096	1027.56	1265.21	849.447	1061.03	860.448	1120.55	1120.55	806.165	1516.9	1374.44	724.209	1065.97	1407.51	1065.65	897.532	985.325	414.364	1475.64	885.022	1106.4	960.853	1295.96	1120.85	984.616	1037.15	929.834	761.186	641.639	832.963	839.539	459.876	997.678	642.716	757.706	779.616	608.166	794.386	845.897	674.065	884.541	559.452	712.167	970.722	814.269	572.32	412.025	635.25	777.872	523.332	903.986	384.272	747.831	711.63	514.728	720.11	651.022	466.047	1073.97	460.331	503.54	530.187	557.06	575.33	682.278	269.214	401.651	633.267	577.455	436.862	487.9	422.161	581.903	618.115	539.777	816.214	485.348	576.37	761.341	551.436	481.293	636.27	561.599	812.948	511.455	326.539	464.77	623.454	439.959	511.895	664.236	458.358	430.868	321.816	497.473	324.845	486.394	527.283	578.488	533.483	488.898	576.79	262.988	464.646	83.5103	470.87	396.962	583.825	357.055	313.561	392.114	707.371	480.635	394.596	599.245	590.153	430.02	191.746	497.501	329.664	473.587	429.184	306.017	72.1363	277.678	355.534	441.231	478.721	478.721	486.758	393.594	418.21	357.157	432.682	456.544	420.53	425.71	347.66	404.58	407.679	371.002	385.035	473.775	847.997	347.45	364.905	356.188	289.89	330.496	345.368	377.143	335.821	423.527	391.368	280.194	245.55	347.013	446.065	538.671	484.947	360.493	462.562	337.575	275.05	236.291	462.657	390.982	351.784	184.851	359.947	290.843	170.474	276.652	324.828	290.313	266.966	174.385	317.055	378.517	383.681	279.624	390.643	369.094	345.302	229.56	354.17	318.159	293.887	449.441	84.0152	69.341	460.452	277.301	203.12	251.366	345.044	330.268	258.847	324.74	185.103	381.033	283.796	222.026	262.021	349.367	322.214	450.028	110.151	376.191	240.75	267.686	264.784	191.876	216.179	270.796	302.116	350.67	210.431	249.53	290.383	361.26	295.785	354.951	262.019	426.673	368.264	168.045	262.007	223.626	248.756	132.519	150.876	189.951	233.599	298.596	277.701	303.773	348.232	320.208	282.676	382.71	252.79	184.09	218.951	204.187	229.815	306.714	254.228	276.678	72.3571	302.49	308.89	353.445	209.847	280.227	195.155	314.711	168.769	204.759	314.59	327.695	223.215	225.254	230.546	341.462	261.938	108.638	286.875	310.798	310.827	310.827	182.195	2066.74	162.733	182.425	300.578	234.698	116.794	149.157	128.95	220.82	300.282	115.683	286.31	188.633	206.045	97.7808	195.053	365.118	275.215	328.582	276.243	251.993	349.894	113.463	298.191	158.065	266.731	213.609	295.549	158.1	140.917	158.302	188.785	130.986	230.322	203.88	198.64	238.886	84.3845	172.269	228.587	260.333	146.67	155.7	202.882	348.953	195.453	157.833	262.213	221.136	146.787	208.788	196.922	195.03	184.32	133.704	279.844	258.402	333.492	82.6588	223.907	158.802	309.244	192.803	231.215	272.419	276.523	122.508	196.568	224.091	224.091	226.02	196.931	108.889	76.5313	191.174	168.825	202.945	277.886	257.983	232.741	118.93	182.428	106.375	67.5678	263.737	216.235	124.455	192.403	231.117	151.5	108.432	97.5781	146.012	287.038	258.405	151.009	157.801	181.104	45.7318	45.7318	45.7318	156.838	200.452	134.012	134.012	134.012	159.194	256.608	101.859	139.508	175.076	156.289	198.984	141.236	169.835	89.9558	186.154	124.569	151.233	81.5762	163.444	114.015	220.84	270.748	249.633	244.543	162.798	219.153	121.558	133.333	157.718	126.972	109.542	109.542	201.791	118.05	99.2908	109.094	230.662	208.303	222.126	130.475	180.704	186.975	223.857	190.901	132.523	133.022	158.381	178.86	116.011	101.024	105.857	103.556	160.374	118.452	46.7082	174.704	152.359	79.2419	126.413	72.7343	116.011	168.162	129.146	104.432	118.467	135.003	78.1413	137.173	122.693	113.51	66.6536	96.7691	152.85	86.1065	128.439	172.915	73.0705	256.826	123.363	98.1556	178.297	73.2575	113.86	231.726	59.9618	147.168	219.354	136.35	94.3999	130.032	70.2894	111.66	111.512	50.9197	88.746	95.6973	91.5156	91.8155	137.697	270.833	114.872	259.262	96.009	191.235	135.308	141.238	129.862	79.489	227.321	196.962	94.2461	46.183	70.0251	127.727	93.7851	128.511	80.1179	101.523	182.522	144.029	142.728	117.871	94.2945	77.6894	134.779	191.005	95.3238	73.2691	170.672	70.7111	294.758	179.015	167.444	108.468	109.958	118.183	140.177	165.707	124.268	140.867	480.157	102.101	176.477	94.8461	82.785	146.902	84.4043	145.565	167.637	81.7062	141.001	368.972	368.972	98.8217	112.157	81.4216	80.782	90.2394	114.898	86.8532	116.317	112.008	171.987	75.5744	97.703	249.81	108.831	127.132	142.541	71.2012	264.753	133.278	134.37	62.7565	129.155	121.13	66.0062	275.252	121.277	104.881	50.041	151.924	256.259	60.8704	60.1298	97.2466	67.0913	105.54	49.02	91.2149	99.0245	98.9973	76.9816	133.348	66.3124	230.843	96.5116	119.803	61.3895	100.442	75.0945	94.8117	113.408	113.408	77.1126	92.7045	120.746	124.056	56.994	55.7792	55.7792	83.6398	64.9819	73.431	86.7791	110.28	178.048	55.2678	127.361	97.0687	67.6549	132.786	73.6388	125.524	112.421	84.496	83.7973	103.528	102.307	76.2117	93.8333	93.7951	137.177	116.51	202.395	107.306	93.9043	104.645	85.8362	210.143	92.5785	163.823	85.9118	87.2927	102.427	80.1734	107.004	161.24	130.638	70.8065	74.986	58.3659	58.3659	68.5904	70.2647	55.3058	93.2307	127.929	79.47	79.47	74.7957	91.5651	88.4938	168.498	87.3748	68.9175	83.8951	127.022	69.055	58.7877	102.022	100.434	94.0329	57.5708	103.112	93.9069	88.7161	58.9863	140.764	80.2946	67.0589	96.0979	96.303	52.9494	47.961	119.432	87.3716	102.181	110.467	132.901	112.311	118.623	94.924	124.639	77.465	76.0945	152.645	86.1263	63.5702	244.405	78.2525	78.7687	88.1166	88.1166	79.9358	86.1103	82.2441	91.6303	81.7821	88.9214	123.742	64.5093	88.5425	94.4286	50.2742	96.3589	114.178	69.0805	122.023	88.1915	82.1054	64.9244	70.6982	79.7688	79.7688	86.7229	85.2729	55.959	55.959	102.377	83.1828	82.8231	68.2615	100.244	66.7394	75.5133	89.9796	62.5741	79.3907	240.112	74.8328	111.266	90.8597	86.6388	74.0343	86.2449	79.2447	102.284	79.0279	137.51	93.6281	60.6369	117.614	106.65	80.0806	86.5565	86.5565	66.036	91.7912	57.0152	74.9074	74.9074	104.043	75.9668	92.8357	81.0083	81.0083	81.0083	81.0083	81.0083	81.0083	81.0083	81.0083	81.0083	83.5642	126.122	54.733	55.1314	65.1381	68.3725	72.5912	107.363	82.8048	82.8048	103.977	69.333	95.3028	76.1906	85.8365	100.889	85.6073	49.5977	68.9299	76.0796	91.0514	103.086	103.086	103.086	78.6988	66.1362	87.7474	95.6384	90.0289	248.211	82.3825	72.3211	85.6448	72.338	95.3552	66.067	75.976	104.02	69.7352	79.4754	63.6719	75.0304	89.2349	110.974	85.493	83.0338	67.3346	67.3346	92.2163	59.3205	59.1621	78.5262	85.3168	72.0684	83.9599	92.594	102.083	155.337	70.2058	81.6208	102.22	127.727	94.8156	73.6043	84.7422	69.1725	69.9763	76.5152	80.7822	89.096	128.682	68.7978	72.3148	87.1395	83.637	98.4495	70.9299	69.1552	102.063	94.2384	71.3839	72.0579	62.282	109.357	102.905	78.7473	73.6205	60.716	89.639	92.7099	68.476	87.326	104.254	75.8161	77.0415	65.9905	80.4561	70.6113	83.4364	165.24	79.3046	59.5875	68.0832	106.809	86.8187	68.2717	90.0047	81.48	74.9317	87.0541	90.5436	89.3047	73.6934	125.19	93.7178	84.7719	48.426	83.77	92.6005	99.2684	81.4216	91.0421	66.1944	64.3632	66.5962	49.8897	88.8952	86.518	96.8401	81.6393	102.549	64.4674	88.1562	92.4169	95.4608	95.4608	91.2631	104.603	76.9133	118.482	67.0429	108.283	108.283	52.4885	50.0429	75.8475	55.9042	254.717	51.5826	69.1652	58.9187	51.7469	87.7697	61.4583	54.9781	71.4938	111.351	111.351	89.1776	103.016	113.346	92.1549	46.8684	52.5139	71.37	82.5472
4658	8765	8537.18	10325.7	7456.13	4273.06	4126.67	4231.09	2764.36	4045.12	4227.45	4781.84	1977.34	3909.38	3110.96	3084.22	2848.57	1911.95	3088	2349.9	1849.88	1742.17	2265.28	2265.28	2265.28	2265.28	1939.66	1682.62	1682.62	1682.62	2188.58	2331.45	2038.47	1548.42	2665.27	2396.18	1058.03	1381.4	843.583	2520.95	1092.87	753.142	2265.28	902.393	668.514	1389.52	694.288	1489.11	685.375	987.112	987.112	1083.54	1179.58	840.581	696.418	1063.37	1060.02	1412.67	1091.09	750.277	635.113	1569.05	962.421	1226.18	954.898	1005.05	791.479	762.219	815.996	952.935	635.61	634.888	704.897	659.045	672.746	935.287	431.634	780.694	946.225	730.168	723.205	765.673	783.791	658.975	634.814	570.469	1136.24	964.351	780.662	369.984	668.383	701.285	661.03	1045.7	400.197	729.38	593.088	610.557	829.223	643.913	671.431	940.011	482.538	575.615	433.55	779.366	326.45	526.057	745.404	406.455	633.171	542.058	403.601	415.249	265.01	710.091	541.336	230.967	722.62	466.073	613.462	598.488	611.406	523.084	593.37	621.253	438.56	340.658	340.064	528.532	770.255	302.35	483.915	709.172	471.184	515.785	430.878	408.738	539.334	456.231	358.345	362.54	650.387	521.47	585.577	295.168	507.001	93.8412	262.766	363.885	534.437	421.611	88.0433	539.168	779.727	312.879	528.173	631.752	509.465	397.141	360.472	650.878	506.756	390.362	412.014	1059.34	99.656	315.884	398.276	317.888	474.219	474.219	319.74	422.611	476.14	303.179	440.376	373.018	554.607	397.074	427.127	362.602	423.165	178.62	415.903	573.529	416.549	300.072	285.82	358.808	419.876	406.515	356.36	172.899	259.036	366.449	365.937	426.161	287.31	266.246	292.31	597.344	482.296	352.326	341.488	336.059	360.515	182.663	379.123	358.227	253.532	442.553	362.724	329.096	157.779	318.423	537.861	358.034	419.461	335.821	219.906	347.269	333.976	238.011	492.756	371.848	277.714	253.44	298.001	271.305	318.167	459.884	124.825	676.013	431.432	339.058	346.409	254.699	327.49	698.832	260.205	251.488	234.605	443.93	298.417	201.864	309.256	350.408	340.651	508.984	356.003	324.691	95.191	334.844	368.89	557.972	267.9	265.168	346.785	324.596	185.754	258.03	272.183	253.562	201.701	290.74	337.029	276.489	277.807	162.31	300.895	320.235	227.211	199.598	241.75	225.089	182.852	82.6438	262.75	310.391	313.977	224.295	280.624	264.438	384.778	118.264	207.846	220.524	214.435	305.923	144.425	222.838	89.5883	217.137	284.046	467.495	279.332	200.155	198.466	259.335	155.744	281.898	265.635	223.672	278.255	263.201	244.546	381.864	448.543	110.693	242.71	202.487	246.013	246.013	80.4634	1612.98	166.549	226.661	300.33	128.406	144.019	143.041	136.837	189.957	254.041	95.8625	207.487	193.725	313.071	350.058	206.096	412.624	252.089	206.777	271.344	118.213	226.6	367.301	231.108	139.728	190.656	220.77	171.168	209.265	164.697	205.158	147.149	301.285	259.796	140.127	212.167	258.014	263.684	74.9989	152.41	196.977	99.595	79.3668	131.238	224.924	152.665	152.469	250.929	230.925	418.934	204.473	171.759	179.965	206.44	305.062	209.063	213.574	214.964	60.9207	201.475	156.576	239.621	161.064	272.127	216.553	159.07	169.258	136.884	191.963	191.963	214.824	172.394	196.479	68.8667	129.22	201.613	240.725	98.2997	258.162	145.474	170.185	202.544	147.291	87.6168	75.1648	194.178	108.808	81.1232	209.747	186.953	111.019	158.708	177.046	188.294	307.355	206.888	209.232	197.302	200.791	200.791	200.791	158.298	154.901	146.86	146.86	146.86	119.262	148.818	114.107	158.473	155.744	180.134	182.9	132.773	139.837	79.3846	119.174	139.308	193.207	165.024	154.013	120.224	343.054	266.821	226.344	174.065	192.092	162.977	122.449	114.801	157.196	100.106	160.034	160.034	160.619	119.146	134.326	260.864	271.084	323.447	219.934	103.652	128.06	167.255	136.746	446.916	198.729	142.293	170.717	148.994	170.878	101.174	151.372	134.18	129.629	113.884	80.8086	173.826	126.409	74.2177	138.952	99.4591	85.5464	143.028	132.067	82.8956	107.887	173.06	89.0851	174.72	157.229	97.6663	78.9952	173.68	153.714	126.696	141.105	112.415	139.092	245.865	139.997	206.415	130.56	92.1419	144.427	76.4982	152.599	182.711	85.7724	91.1142	145.883	95.0227	87.1331	186.436	106.095	109.433	106.645	86.1348	69.0246	59.4382	124.564	255.952	114.745	327.581	171.234	111.343	135.327	129.081	101.077	83.7695	202.107	140.374	100.74	315.249	97.0981	73.638	68.8198	94.8255	79.3854	121.708	101.147	207.106	93.1116	95.3003	128.773	101.397	134.874	92.4045	60.9227	115.122	151.55	93.9881	122.451	154.588	114.416	103.004	436.164	116.398	168.773	75.862	133.525	75.3597	761.72	278.227	333.803	95.0314	90.7051	138.22	84.0751	163.797	200.605	88.699	135.533	385.436	385.436	92.137	73.5436	164.775	113.523	82.6245	107.563	74.6577	103.23	88.7069	85.6826	296.498	102.244	150.149	89.2673	96.9733	128.684	78.2941	149.319	53.0972	90.7159	104.434	83.9648	77.9717	116.491	95.0882	128.026	60.2329	107.322	106.133	83.3784	111.179	103.516	66.0973	90.3627	92.2681	106.59	149.383	112.119	102.204	129.273	121.279	102.135	107.884	124.312	93.1103	91.7854	103.254	104.559	110.35	70.4701	70.4701	95.0409	70.3696	116.135	124.883	108.736	105.394	105.394	75.2165	110.231	77.6949	171.567	69.3721	64.3501	104.102	61.1055	72.7597	90.6092	80.9685	101.227	86.4791	109.494	92.9248	74.0533	113.134	90.2479	83.2673	67.9776	85.9369	100.683	170.487	72.0017	94.208	66.286	92.2997	77.9203	91.7476	113.293	104.877	76.8368	93.3815	60.4198	73.625	134.492	126.192	144.934	93.1662	93.3754	103.143	103.143	91.45	88.5253	98.121	102.208	118.957	80.1265	80.1265	97.4966	72.832	72.59	97.4125	86.2063	96.1515	219.808	111.132	102.161	100.491	60.8225	64.584	74.2517	185.459	60.7365	79.4365	83.02	110.232	134.105	86.055	83.6737	68.461	68.4412	77.3543	82.7971	89.5614	106.089	83.2345	73.1489	74.7803	68.6741	172.951	73.631	111.39	88.0879	81.4698	103.501	79.047	98.6146	70.1916	73.2869	95.34	90.1283	90.1283	105.208	93.0944	92.7005	77.6932	86.5672	396.094	76.7981	100.444	69.6516	81.8636	108.632	72.8542	63.045	67.9109	75.2344	102.746	79.6207	74.5348	79.942	110.121	110.121	97.3693	117.111	112.844	112.844	65.8845	96.6946	78.3864	83.3546	94.0883	94.3503	99.361	83.5916	89.0699	78.6403	91.1103	84.8521	87.0992	71.7974	78.1861	81.3022	69.2544	162.126	83.0815	78.9975	108.158	63.0391	88.1656	153.93	79.4761	86.2269	74.0809	74.0809	94.5816	65.7852	97.3715	76.2873	76.2873	106.573	92.8646	71.1776	88.0302	88.0302	88.0302	88.0302	88.0302	88.0302	88.0302	88.0302	88.0302	81.6453	77.1084	106.86	105.854	66.6349	95.7642	100.368	68.7676	77.1579	77.1579	78.4229	86.3995	68.4209	94.6255	76.8355	112.134	92.6374	105.471	83.1316	87.494	69.2586	79.3383	79.3383	79.3383	80.6646	95.445	123.086	59.7305	81.1235	230.175	89.7171	81.8706	92.1599	91.2815	93.0124	94.6712	89.2027	58.5626	94.6575	93.5327	97.6259	64.9911	72.5455	57.0459	72.6306	75.3472	106.02	106.02	107.061	106.073	95.6138	105.628	56.6478	101.737	103.976	62.7919	66.7469	93.5681	77.0301	80.0007	94.4789	316.697	76.8479	69.8985	129.224	93.9607	85.9215	86.0639	80.855	94.986	51.4681	94.9638	79.4385	86.7675	92.1472	65.8194	85.9015	92.1917	51.887	80.1705	95.2957	100.812	91.5936	95.23	61.1501	115.909	92.8031	102.685	69.9814	86.7501	87.4151	95.9743	78.8568	114.734	78.3016	97.0705	77.9672	96.1669	68.8444	107.693	85.7637	86.104	94.5702	95.1258	73.2805	85.4012	78.9931	85.3391	111.202	80.6136	79.0142	73.5742	73.5914	149.133	65.1101	85.4007	76.5519	79.0211	70.3463	101.558	78.4648	69.5456	83.6319	102.597	101.87	110.807	100.784	77.9727	66.8233	63.2201	63.423	81.3155	78.8539	77.3961	61.0579	61.0579	74.4258	84.9874	65.1	55.5234	101.874	54.3842	54.3842	117.279	122.532	83.6345	110.681	62.8562	88.5219	91.0273	106.202	118.822	73.1399	91.4924	99.6603	79.6261	53.0062	53.0062	77.9743	56.9328	52.1491	57.2659	102.862	117.227	87.9782	69.7774
4659	8662.17	8179.32	9512.82	10000.3	5816.57	5296.86	4119.49	2607.47	3551.04	3912.75	4272.14	2464.86	3302.54	3255.62	2389.91	2355.39	2049.03	2842.11	1918.16	1879.17	1457.88	1924.12	1924.12	1924.12	1924.12	1450.45	1424.05	1424.05	1424.05	1847.57	1888.73	1872.8	1724.92	2361.09	1993.37	1499.97	1465.02	896.987	2237.11	1579.41	663.254	1648.93	836.347	795.176	866.661	280.243	986.215	703.553	828.858	828.858	1103.92	949.125	897.714	559.401	1071.42	979.456	1281.31	647.16	855.428	591.286	1334.24	1028.09	1238.98	978.438	875.988	698.027	727.466	927.116	750.599	563.363	453.474	783.732	875.485	901.309	870.828	443.982	506.14	908.177	677.229	817.811	877.703	599.593	642.71	634.255	769.781	652.858	759.252	588.79	610.781	678.699	635.436	483.293	824.889	430.649	825.604	592.887	543.107	897.882	662.825	405.546	839.114	399.924	658.434	521.355	624.533	273.135	181.636	534.412	365.732	498.606	597.601	318.408	492.426	376.416	706.555	526.811	529.64	685.563	447.232	469.161	560.49	563.038	554.616	560.5	568.399	422.532	316.258	334.061	547.311	660.149	423.477	344.405	752.277	398.126	494.057	406.431	467.33	556.001	447.487	494.799	394.453	349.256	419.759	400.646	183.179	429.709	93.2409	447.946	407.68	527.268	395.528	71.7137	520.44	676.048	438.58	516.318	566.805	354.478	348.468	143.529	652.555	420.599	439.536	422.882	231.142	98.9015	307.731	415.379	459.571	424.915	424.915	358.612	404.451	457.703	328.838	263.746	253.297	517.674	381.126	371.536	405.241	413.357	263.709	383.705	509.827	399.41	263.764	297.953	350.555	451.33	313.282	384.669	360.823	379.669	186.765	414.267	383.713	258.834	257.717	416.163	538.474	78.6802	376.423	448.131	475.689	422.933	312.239	333.449	474.316	279.937	468.421	400.157	303.211	124.455	368.037	482.627	406.786	295.316	221.141	408.236	313.564	379.887	293.368	283.257	292.211	281.823	259.517	328.246	281.153	256.361	361.863	106.815	86.9802	223.684	299.541	384.694	274.226	272.954	599.338	280.918	288.641	167.566	233.413	301.378	143.501	234.702	393.36	368.917	345.498	104.673	291.378	303.91	264.206	367.153	169.482	267.052	206.242	329.582	262.993	92.5626	286.505	119.29	388.753	235.595	355.64	221.349	234.932	370.558	201.952	311.09	300.303	216.246	289.027	257.741	220.996	229.53	407.457	400.837	347.228	355.391	263.88	292.476	271.376	313.708	214.855	207.338	149.516	261.434	300.59	321.224	141.831	87.2833	254.457	219.809	330.436	347.347	254.861	260.817	157.988	110.896	244.474	250.933	190.761	217.085	279.204	282.233	306.092	508.49	103.212	201.028	238.093	120.81	120.81	157.606	63.8668	218.299	183.187	208.849	291.776	167.795	134.237	86.685	214.639	228.677	127.073	288.998	169.723	197.178	409.268	233.32	237.284	224.199	292.985	203.757	179.32	335.313	275.917	223.529	350.783	190.482	220.514	188.308	275.113	105.715	155.099	215.249	261.621	97.3532	119.069	270.631	263.025	580.468	159.939	183.945	190.484	92.506	182.043	136.396	158.271	209.805	148.209	166.151	307.193	146.978	215.813	196.38	170.844	256.866	186.782	63.8808	173.042	312.773	337.446	234.64	151.687	275.145	181.528	192.678	87.3428	104.663	186.259	143.3	188.609	188.609	131.144	164.416	213.86	93.7414	111.307	166.353	185.304	113.726	216.051	270.319	152.665	201.536	141.509	79.1764	136.279	180.42	83.4445	168.936	198.494	151.851	101.88	74.0046	193.46	195.789	231.624	120.955	206.727	234.438	131.12	131.12	131.12	148.187	194.817	160.745	160.745	160.745	138.948	175.091	115.853	122.507	182.128	196.639	128.568	138.134	193.754	79.7254	172.819	163.55	280.222	119.241	167.815	129.988	247.867	265.45	146.457	132.42	88.7429	147.145	144.136	132.151	192.87	122.704	151.492	151.492	77.2238	150.409	127.412	123.02	166.344	105.258	224.077	94.8993	81.1001	165.164	202.814	128.357	172.676	138.925	105.627	135.578	190.231	134.454	194.532	135.54	222.265	160.407	106.096	137.211	122.869	98.0447	172.055	101.153	79.745	103.535	118.631	104.313	148.004	145.343	71.8473	114.503	118.253	97.8368	117.652	81.3481	128.05	141.473	117.927	110.812	77.6069	283.795	87.5232	154.72	91.0276	102.865	148.317	106.662	86.4143	182.888	97.9379	95.0615	109.732	83.6708	69.1999	188.668	133.716	82.6062	102.812	70.2935	91.865	79.1257	163.092	320.919	90.5411	242.146	115.101	175.863	82.4892	119.051	125.98	195.401	163.566	122.428	86.0268	103.513	103.422	85.5924	486.586	79.0956	105.12	109.471	93.4073	122.24	133.653	92.0167	110.056	109.043	94.7609	74.8716	103.708	82.2926	184.657	168.139	86.5027	98.9958	76.4737	71.6845	87.3384	107.641	103.293	99.8643	114.64	86.9747	103.157	283.345	193.875	76.8871	95.4724	87.8521	63.5577	134.522	98.7197	116.919	131.575	83.4387	83.4387	104.682	84.9177	85.5345	108.47	156.013	88.6746	100.802	79.0172	123.28	105.981	90.8584	159.653	181.968	121.144	88.9018	84.0908	182.664	82.4475	109.157	74.4908	114.079	91.9943	91.0503	111.231	92.5954	99.6156	99.6684	99.1163	99.2197	69.7354	82.7135	83.0808	81.9825	121.084	88.6193	98.7714	76.9662	91.4437	89.3652	112.058	83.6599	80.9205	81.2359	100.763	214.764	119.081	113.668	76.397	94.7222	73.467	73.467	88.4605	85.7387	128.681	123.642	86.8724	70.6037	70.6037	112.504	75.2094	146.057	77.7599	72.6302	134.564	101.642	69.6114	103.44	164.016	79.7966	104.153	71.1957	91.0614	79.9098	86.3288	85.5653	91.3703	68.1924	70.2044	92.7869	100.64	112.736	100.48	73.845	98.0582	71.2859	83.3875	78.9656	75.177	100.14	112.394	134.349	65.1355	102.129	92.5969	188.414	161.905	94.6016	75.5433	76.9982	76.9982	65.4648	74.6985	88.4297	72.7047	74.964	65.8546	65.8546	88.3105	70.9432	60.2097	104.458	73.3311	102.565	72.8721	88.6078	96.723	105.026	116.944	85.5088	91.0299	272.777	107.123	84.8837	96.3006	67.4923	95.8907	107.194	98.4727	91.2737	92.3075	97.6243	108.462	78.972	84.3109	66.3201	91.865	98.7466	91.5352	77.1167	114.471	105.148	87.4193	88.5909	106.03	116.474	94.5577	326.262	96.9936	82.225	78.788	78.788	85.7526	75.5501	156.488	79.5579	173.886	75.0223	95.77	80.7222	73.3335	88.6843	86.7237	95.9884	98.6394	102.021	93.1669	100.955	74.6012	82.3882	109.254	87.8288	87.8288	61.3753	77.8603	80.3998	80.3998	100.188	82.3319	88.6458	76.5936	77.1429	76.9727	83.9312	87.5433	86.1399	108.014	104.813	68.4762	62.131	107.001	86.0879	106.545	99.6538	86.1428	92.0421	76.2204	70.3626	110.538	68.2744	93.6343	73.2395	186.582	61.3306	61.3306	77.7457	69.9652	101.597	100.696	100.696	73.5923	89.3536	107.888	107.047	107.047	107.047	107.047	107.047	107.047	107.047	107.047	107.047	106.967	86.2078	101.464	95.9785	88.8904	77.2853	97.6497	116.519	63.6372	63.6372	81.8628	83.7379	118.184	81.5167	91.5972	124.555	77.302	105.45	102.553	70.0137	77.1088	104.089	104.089	104.089	70.1192	78.8472	73.0791	81.966	79.6339	84.2666	72.8969	112.833	80.4473	76.7203	78.5306	102.815	85.7324	78.3955	78.7159	92.1063	69.2945	89.6521	116.007	103.787	71.1585	136.253	84.8019	84.8019	104.481	84.8997	84.3773	107.568	115.758	101.532	85.1448	123.931	78.1807	97.2732	101.169	65.7004	93.0378	67.2957	63.3775	88.4049	93.8752	75.9879	79.0799	97.9374	66.1143	76.6743	106.114	90.9919	82.1472	88.4304	71.6077	55.092	96.3577	78.4676	82.9713	78.375	90.2754	103.247	94.6572	79.3691	111.11	80.9391	108.5	87.2053	118.13	82.6657	87.7964	93.6802	88.2913	79.5983	87.2612	93.5081	70.4011	92.7681	84.7701	78.7303	69.8615	98.4476	81.5803	77.3685	84.4626	78.6454	76.131	55.5179	92.0673	76.6192	89.7037	97.1233	80.1977	98.1815	85.6051	72.0401	73.1154	91.2002	106.455	83.5531	106.907	79.3367	93.8616	81.6735	91.6719	58.6806	79.1946	73.7944	55.8538	69.9496	73.3325	112.547	77.5605	90.1544	82.276	82.276	73.6962	85.7359	100.06	113.673	73.6661	74.0742	74.0742	93.0427	96.8161	68.4651	88.2813	127.213	115.244	73.9337	85.0339	94.1524	60.6234	118.747	80.2681	104.686	72.3694	72.3694	68.9916	77.2168	60.9202	98.7027	66.7213	93.0051	78.5532	92.8684
4660	735.65	125.264	138.449	213.028	124.627	858.559	128.775	130.528	112.039	118.324	107.897	125.287	119.074	123.114	460.018	108.578	126.539	265.203	107.787	130.678	115.747	125.044	125.044	125.044	125.044	121.527	149.044	149.044	149.044	176.476	121.589	121.393	110.478	127.452	111.414	126.703	114.216	124.019	122.916	253.294	210.424	111.949	127.658	125.629	123.494	110.505	122.867	111.024	123.59	123.59	110.242	112.634	116.901	123.549	128.064	114.835	122.785	120.748	124.063	116.911	137.266	112.627	124.489	120.268	311.149	95.1028	119.617	123.918	109.871	113.317	110.946	116.954	131.131	112.512	116.397	120.904	123.97	123.963	137.13	120.543	117.782	119.031	124.88	112.721	120.306	233.993	103.343	109.593	107.696	125.685	113.067	118.342	109.196	109.814	115.995	133.183	118.412	127.311	118.858	109.386	237.911	120.102	104.503	134.459	107.077	123.578	125.107	115.829	126.375	118.815	120.726	127.792	98.9832	251.092	128.245	121.179	120.064	108.624	134.267	119.514	117.663	124.532	131.666	106.862	114.973	109.039	127.358	117.678	243.113	119.677	122.787	123.429	112.542	122.132	119.625	108.73	121.209	117.146	117.78	125.902	110.765	155.638	114.211	126.993	122.01	123.384	99.9603	123.461	124.85	110.522	129.006	129.054	121.928	129.903	114.985	122.403	125.904	126.661	124.609	131.304	129.328	106.823	122.757	106.881	116.903	102.93	115.787	106.779	121.905	117.173	117.173	118.206	117.401	118.86	114.208	108.614	118.044	107.841	130.532	132.008	134.653	124.07	114.967	112.018	113.209	114.099	115.693	112.973	121.553	121.025	110.251	132.583	127.215	114.873	106.947	114.392	103.063	111.705	115.668	125.41	113.652	121.006	122.093	112.407	111.077	125.127	109.384	126.477	123.646	115.52	134.066	108.385	126.568	108.474	112.979	104.4	131.71	128.33	100.138	113.222	129.168	114.308	107.501	103.504	117.893	132.354	108.099	122.904	117.411	113.785	123.092	104.851	113.755	116.361	111.89	121.46	117.499	118.477	129.708	120.376	124.667	105.371	117.489	116.825	125.528	126.134	102.573	109.449	122.365	126.572	119.067	119.742	133.117	129.087	121.49	120.771	119.214	120.775	108.552	115.223	118.901	112.758	109.524	138.447	130.626	123.292	115.145	122.711	122.364	117.968	103.638	108.422	99.7239	123.207	100.748	123.084	124.426	120.63	109.584	105.842	113.727	99.4471	124.333	123.673	117.107	122.381	120.485	125.279	133.704	124.682	108.033	125.059	112.297	117.214	113.661	120.409	123.065	110.737	116.591	114.649	111.659	116.107	130.625	107.266	118.918	118.186	119.242	109.885	114.625	117.273	113.756	114.342	114.342	117.896	138.332	128.016	122.22	111.408	122.03	115.117	105.51	111.58	111.769	117.485	115.162	118.434	117.247	123.098	100.601	132.472	127.271	135.535	122.759	115.891	108.117	121.529	108.882	110.082	136.591	116.335	117.712	133.57	257.252	134.016	115.452	106.86	123.306	112.801	119.058	117.407	122.234	104.265	115.651	127.043	122.689	113.754	103.7	138.834	99.5613	104.858	126.29	124.637	129.865	102.426	122.99	105.109	113.938	113.101	108.258	139.304	109.446	125.812	115.22	112.014	134.958	117.855	118.853	119.366	127.63	112.909	111.439	117.347	128.176	128.176	112.463	112.38	115.339	111.231	118.802	104.978	110.294	120.476	124.664	121.354	101.767	105.455	96.8771	118.868	113.195	114.936	121.876	120.133	117.508	130.989	120.653	123.001	111.243	126.277	120.683	125.708	105.569	114.326	132.76	132.76	132.76	117.372	107.198	142.15	142.15	142.15	126.527	109.605	122.027	115.829	120.097	109.091	122.015	115.909	113.197	131.419	118.163	128.014	126.694	109.464	111.139	121.938	134.186	110.603	115.683	120.012	119.802	126.336	113.578	133.545	109.806	133.763	121.888	121.888	128.841	111.472	117.014	113.043	130.054	129.759	116.457	120.525	113.029	117.907	111.666	126.435	116.712	121.221	128.25	104.076	113.846	113.011	107.159	103.218	107.356	117.997	111.321	133.082	119.493	106.639	116.407	113.488	103.938	134.692	123.831	100.826	112.721	115.103	119.84	121.556	115.589	112.853	113.551	97.7179	115.081	119.652	110.434	133.358	107.005	136.848	109.152	131.42	104.929	128.807	113.843	119.841	114.318	121.338	106.537	124.375	122.912	125.031	119.093	121.783	122.668	127.318	120.969	127.754	109.026	116.818	105.836	129.955	126.362	118.174	102.914	115.673	110.903	110.939	100.4	116.556	138.049	123.405	127.659	100.462	116.762	126.039	115.734	124.606	118.277	134.441	115.079	129.42	111.04	120.335	108.991	120.081	122.651	122.822	103.982	122.208	121.71	120.057	114.176	102.031	129.225	132.736	108.778	122.13	106.742	120.09	116.331	115.42	103.164	103.599	101.051	128.351	115.667	118.958	118.461	116.444	114.064	131.623	113.463	98.9422	98.9422	116.835	125.851	112.767	115.61	102.202	118.116	119.066	125.9	113.077	126.261	116.801	116.666	139.62	114.386	133.485	114.213	109.198	110.03	103.113	126.642	129.814	120.714	127.346	113.839	99.3847	101.531	102.919	118.303	116.441	111.98	108.54	138.801	122.792	118.278	117.213	125.317	95.0986	122.132	128.157	136.459	126.047	113.648	124.692	112.519	109.512	117.785	133.545	114.45	117.159	110.928	110.928	122.75	117.875	116.041	113.103	141.874	132.681	132.681	111.095	120.768	109.391	116.389	103.469	111.785	114.399	98.2839	112.122	118.452	108.847	119.625	113.594	113.858	113.041	110.039	119.099	124.134	125.981	133.929	111.528	114.422	120.315	112.777	135.389	104.415	140.909	112.088	124.805	105.443	125.257	153.208	118.508	129.054	110.446	127.204	118.357	116.661	121.39	131.951	113.996	113.996	134.938	124.562	121.353	123.897	122.58	123.843	123.843	109.835	114.457	118.515	119.915	131.294	133.247	116.759	143.257	122.898	129.831	106.955	125.323	115.074	141.291	103.732	130.962	114.894	132.547	118.377	121.66	119.03	103.387	115.194	116.417	112.532	123.917	111.81	132.169	113.082	124.045	103.542	116.596	106.608	115.872	122.048	132.591	128.46	110.198	126.241	125.501	106.583	118.802	107.625	107.625	123.598	129.964	109.746	121.456	122.505	126.119	116.123	118.638	110.4	113.708	115.119	117.459	119.481	105.49	115.191	135.965	135.692	119.157	102.996	217.585	217.585	125.428	136.1	121.921	121.921	112.986	127.455	177.431	116.17	123.244	123.337	115.001	118.498	131.181	119.468	96.9984	125.779	119.093	108.274	111.768	111.192	125.563	141.218	115.006	118.465	120.618	119.258	129.532	105.71	108.494	121.322	119.593	119.593	106.418	107.638	128.08	108.504	108.504	134.746	126.188	108.533	101.883	101.883	101.883	101.883	101.883	101.883	101.883	101.883	101.883	111.45	120.546	113.239	107.786	126.283	115.962	103.533	109.13	121.779	121.779	113.681	122.085	110.493	122.395	119.754	124.328	117.398	106.282	112.388	134.855	112.013	111.021	111.021	111.021	115.213	119.726	111.788	121.2	113.909	119.417	129.867	111.519	122.693	125.436	121.754	106.186	124.877	117.144	123.575	99.2638	130.003	112.34	112.828	119.692	114.522	115.941	113.498	113.498	125.249	122.81	119.85	108.377	106.125	115.862	128.71	99.4959	113.936	116.728	132.563	123.422	111.792	125.166	121.405	136.502	109.976	123.552	121.969	117.072	123.998	107.07	101.693	122.497	109.715	107.718	134.291	113.46	129.806	121.656	127.769	116.273	111.341	122.935	117.105	120.006	106.069	140.63	97.7288	123.398	110.65	116.915	119.752	113.377	114.209	121.318	130.187	111.78	117.957	111.838	124.638	125.991	126.661	118.83	122.493	118.452	110.787	139.176	118.304	119.29	112.191	117.453	117.805	114.05	125.228	97.8884	125.083	113.354	117.571	114.187	124.217	122.29	126.314	127.283	117.457	116.373	119.405	128.12	108.919	117.42	114.227	110.874	123.788	118.948	140.039	120.47	98.2633	98.2633	113.917	112.437	120.296	105.185	121.188	143.636	143.636	95.3399	97.218	126.228	142.998	111.157	115.932	131.079	140.392	95.8962	118.914	117.648	136.475	110.593	142.004	142.004	110.178	95.2504	119.199	95.4981	130.294	95.321	126.7	104.28
4661	9287.29	10156.2	10185.1	11616.7	6280.03	5395.79	5550.26	3859.19	2852.83	2782.17	3032.33	2787.6	4670.34	1609.38	2880.2	2130.06	1988.23	1997.41	1434.83	2415.85	1978.34	1891.86	1891.86	1891.86	1891.86	2019.03	1164.09	1164.09	1164.09	2030.9	2515.24	1588.46	1628.7	1991.3	1818.37	1480.12	1702.5	1335.69	1529.76	1252.12	784.655	1337.4	1229.3	1101.34	706.495	1171.93	1274.2	967.436	625.045	625.045	1238.52	1412.71	889.164	435.068	1183.63	1159.72	1339.21	514.395	847.494	824.092	1171.28	803.76	912.296	1203.12	1098.74	1071.58	532.269	916.538	1154.25	899.614	562.189	628.637	938.082	662.951	1086.26	654.431	864.224	758.858	615.987	815.1	1057.4	980.404	1000.76	833.43	733.922	1010.09	680.993	749.125	337.64	581.477	850.5	651.974	610.727	696.608	829.989	766.763	684.042	790.769	601.959	620.466	855.288	461.341	604.27	629.249	627.48	312.247	761.06	728.036	330.78	683.404	525.638	584.871	466.105	479.649	954.567	616.993	579.703	726.061	442.287	193.359	540.635	575.184	624.861	724.961	507.725	377.383	421.666	650.422	544.251	570.574	333.335	613.195	439.909	522.37	366.569	367.821	449.343	495.534	509.218	524.372	442.191	509.888	569.543	515.139	306.158	538.326	577.355	389.83	512.653	662.459	510.292	374.807	635.403	602.585	466.099	631.655	429.258	465.021	475.903	477.181	673.581	562.676	524.931	391.989	369.025	130.496	463.992	415.456	364.054	530.159	530.159	381.69	377.162	498.493	416.668	488.9	471.079	568.563	438.681	490.383	456.235	333.409	347.637	368.868	130.502	483.994	214.27	432.608	460.717	462.245	280.776	442.029	221.289	344.328	184.871	376.673	304.762	354.312	382.852	400.07	200.568	439.927	518.925	332.75	111.548	401.828	326.349	339.4	361.699	259.308	311.104	368.466	387.655	227.119	472.035	561.65	278.427	317.29	118.084	507.508	311.033	342.36	322.151	349.498	389.633	438.585	237.269	251.022	366.325	412.392	457.425	510.163	978.316	284.905	307.537	332.924	353.114	360.753	671.49	192.868	289.91	270.262	339.651	305.139	240.003	283.906	387.244	347.03	301.725	343.173	388.015	491.068	347.245	192.296	588.385	192.204	223.141	289.993	301.909	190.674	318.503	291.841	469.635	181.361	246.415	325.676	320.019	240.698	296.23	78.2928	266.071	248.893	267.936	296.094	242.005	263.739	225.136	130.879	406.242	291.735	238.652	334.806	284.798	323.253	96.126	154.938	280.073	464.879	248.44	326.527	274.666	297.296	286.186	297.337	369.573	344.898	177.673	179.302	284.789	403.153	288.932	299.735	243.205	336.27	160.373	230.348	219.047	226.308	363.967	263.278	215.231	194.438	194.438	93.9403	2135.3	97.2239	127.807	188.79	332.868	166.755	271.016	246.054	227.896	226.427	122.929	252.989	167.601	317.579	116.189	216.995	300.583	219.967	319.21	276.264	185.024	319.335	102.058	146.407	310.798	228.632	154.887	216.029	276.942	167.553	98.54	206.263	210.047	285.167	203.211	169.26	259.259	321.727	83.2003	190.946	130.414	232.052	180.7	133.587	305.109	214.743	75.9727	144.474	186.485	187.182	186.673	199.246	215.831	251.998	241.797	293.231	281.555	181.707	239.275	219.703	120.398	239.389	168.963	189.792	252.882	288.505	199.068	219.112	236.388	236.388	202.653	149.115	239.797	105.6	79.4238	227.764	234.977	118.549	144.712	155.806	169.956	175.064	110.739	115.585	159.775	92.7063	148.58	225.39	257.717	153.764	168.497	180.61	160.836	226.333	174.189	153.325	119.629	188.23	208.227	208.227	208.227	98.2746	195.898	79.0892	79.0892	79.0892	79.022	113.55	146.283	161.757	135.509	203.36	223.091	188.538	211.618	75.3673	140.918	188.938	162.448	164.61	167.25	134.365	233.469	264.756	220.335	165.005	74.6456	168.37	116.754	75.0584	128.057	188.203	153.668	153.668	130.605	170.909	119.482	133.901	99.0352	150.761	338.662	146.658	92.5705	178.88	171.372	147.159	159.249	157.265	135.744	155.465	171.255	116.252	198.441	195.403	122.682	141.561	88.1538	156.694	181.12	97.5273	159.918	90.0651	101.941	114.698	140.701	98.3065	137.649	168.034	76.5764	164.315	97.5666	129.459	274.835	185.06	163.5	164.063	147.977	92.9447	111.484	104.501	103.761	147.031	161.049	162.263	182.115	88.4419	164.078	78.7792	73.8573	64.6299	210.795	97.2993	177.492	148.175	129.184	140.988	85.8184	115.24	95.3485	101.093	146.079	404.488	222.937	86.5546	149.68	135.436	144.322	180.935	103.722	205.543	93.3783	83.9887	136.723	89.0047	88.9527	122.185	119.433	72.8248	137.924	112.797	83.9991	105.571	124.139	195.235	105.32	109.186	69.874	160.791	110.44	73.2057	205.602	164.666	131.027	131.486	142.333	75.1366	101.111	175.547	87.913	78.351	117.201	91.2141	97.6014	103.977	101.654	217.005	94.7747	128.897	99.406	125.384	120.599	79.5466	124.333	104.204	104.204	110.113	141.671	96.854	99.2953	91.5811	94.1964	95.5165	116.161	105.609	348.973	89.0144	103.705	87.0125	108.283	121.105	101.473	80.4515	99.9891	93.9557	69.3844	114.349	91.86	171.758	166.287	119.387	114.622	103.248	83.457	113.463	92.7308	68.4784	336.943	113.228	77.2261	201.371	62.0192	122.286	134.661	94.2837	77.8323	103.076	69.3739	91.209	102.506	86.0202	61.1382	77.6911	100.124	159.432	89.8478	89.8478	79.3528	118.503	99.4117	99.5146	221.873	70.936	70.936	89.6312	87.599	128.375	89.5106	149.658	127.694	74.1307	105.193	130.438	61.7623	97.0316	120.418	88.6653	121.919	94.3446	89.2843	133.22	73.1371	58.1556	74.117	91.7759	93.679	129.466	92.8607	80.7333	100.66	104.815	91.8634	258.571	111.282	97.7705	102.007	57.9942	96.8258	106.64	113.882	153.029	146.675	81.2902	79.3853	123.963	123.963	99.8822	85.6868	71.4993	82.4267	104.355	56.1235	56.1235	83.5543	90.077	176.718	103.184	78.2723	105.021	97.4206	75.9562	71.8395	67.8494	138.089	83.2556	87.9327	73.8056	104.119	95.7937	121.902	69.9161	146.452	77.1534	88.3	108.032	118.751	80.5814	86.1934	81.6362	92.1538	109.643	108.087	79.7819	102.473	97.952	97.3346	110.727	111.642	102.988	122.627	89.9503	82.8043	91.9596	121.622	73.1468	116.199	116.199	93.5323	78.2822	93.4624	90.127	87.2497	77.3141	96.9512	69.0896	118.609	93.045	77.6553	90.9928	107.128	83.2844	93.1132	77.7174	73.4645	87.5039	94.0528	101.92	101.92	87.1181	72.435	83.2814	83.2814	86.1355	77.3059	94.9233	79.8173	83.247	80.9007	105.4	98.3748	91.1621	86.6071	101.53	92.7386	88.3569	89.0146	93.2499	114.117	70.8634	94.6179	90.3228	98.7846	84.559	92.662	69.9646	99.2754	99.9869	76.7405	127.856	127.856	84.7641	121.76	65.0371	126.222	126.222	74.6431	77.1439	90.6956	92.1218	92.1218	92.1218	92.1218	92.1218	92.1218	92.1218	92.1218	92.1218	89.5121	90.8485	71.4645	91.9759	109.927	92.0048	79.1096	117.504	132.761	132.761	80.9541	81.6515	88.7969	78.1377	80.6291	94.9489	209.442	83.778	90.4202	73.3333	91.0243	102.247	102.247	102.247	89.4844	83.3155	93.3459	119.32	91.6344	89.0083	73.6243	69.4024	76.4216	83.4182	86.1842	84.99	88.4023	100.284	60.0738	93.9359	92.8725	102.082	455.763	387.211	124.025	92.8702	86.0252	86.0252	87.4843	72.7233	63.4791	91.0179	113.036	105.134	95.9437	105.42	98.5535	84.6374	98.1893	91.0449	81.4688	80.2108	88.3996	78.4322	94.5054	91.6639	80.7882	77.1679	79.052	73.4919	91.286	108.46	106.75	113.919	70.5845	114.608	98.0129	90.6998	99.6454	87.9631	83.6951	96.4533	88.8562	88.8131	105.753	77.8483	92.6513	72.5256	89.978	88.9439	82.4325	88.9565	90.1963	81.2487	72.0049	90.5007	100.94	82.9317	99.2061	70.8052	92.9281	89.5313	83.3124	96.508	109.485	87.7416	96.2441	83.6434	83.3605	98.4587	80.6593	95.7909	82.4137	84.3329	108.846	87.8109	64.1185	100.135	86.549	104.395	86.3241	72.3923	88.2869	84.1297	85.5626	72.7793	95.4763	89.9887	116.224	87.8718	94.088	81.524	74.6106	82.1924	102.724	102.724	92.9951	94.5054	75.45	97.9206	76.8501	92.2929	92.2929	79.8345	83.1372	58.3928	75.6708	102.647	81.0242	63.1522	63.1875	80.8055	126.352	60.9621	67.0151	131.324	90.1276	90.1276	79.2781	96.2871	88.7786	121.226	76.7554	79.8016	60.7801	116.225
4662	7332.2	7183.8	6274.01	7214.01	5941.29	3947.82	4387.93	2763.52	2750.44	3918.82	4133.03	2129.11	3220.22	2725.17	2089.4	2215.12	1845.9	2662.77	1172.41	2080.62	1293.01	1802.56	1802.56	1802.56	1802.56	1494.32	1240.15	1240.15	1240.15	1676.83	1779.07	1857.77	1565.65	1668.77	1911.99	844.929	1279.75	938.675	1832.56	1279.08	807.85	1720.62	753.057	748.729	918.673	744.518	1015.6	604.793	673.309	673.309	1020.88	1129.1	909.34	616.258	952.258	851.704	1176.35	798.148	689.206	509.884	1380.75	1434.58	862.123	961.363	772.881	809.409	466.197	891.634	791.413	544.314	505.588	769.743	737.389	546.62	725.027	480.749	543.563	698.39	596.065	751.023	805.216	529.636	392.618	337.395	531.057	502.679	651.337	499.615	309.585	608.234	692.719	471.054	644.986	391.231	681.424	639.306	568.307	885.659	528.59	541.15	486.477	384.888	544.211	499.439	632.37	350.79	555.267	223.3	439.443	573.508	545.563	399.55	373.909	262.626	475.853	507.116	540.471	610.294	387.858	580.054	504.363	511.269	552.923	501.553	578.867	626.289	346.821	318.438	443.297	530.79	341.113	355.447	594.943	404.807	474.769	268.338	418.052	467.107	365.085	437.656	333.01	448.167	331.852	478.823	271.662	436.585	554.648	407.398	427.315	585.741	378.585	387.061	481.059	534.197	453.268	363.353	465.326	401.584	364.417	161.092	423.938	331.744	143.116	330.061	297.511	60.8211	330.492	381.902	446.759	412.008	412.008	476.062	330.709	562.182	300.101	309.679	344.592	432.472	284.458	479.421	439.99	298.355	275.818	370.113	501.206	420.68	80.9597	351.43	290.75	363.341	386.778	372.975	420.748	54.0766	389.669	293.027	62.6084	207.021	280.863	328.784	380.123	106.311	349.058	416.982	329.433	429.63	279.416	362.248	398.077	283.1	240.04	125.133	236.779	103.837	285.727	312.601	335.041	279.671	295.667	286.544	336.482	313.23	275.873	596.044	330.56	322.92	223.675	181.689	311.806	276.196	321.117	58.674	89.1152	257.44	222.787	190.053	198.51	328.493	432.67	92.9734	285.544	232.7	299.008	255.757	301.364	307.128	376.174	292.485	315.966	128.14	159.513	277.733	255.45	121.068	133.882	187.514	143.562	332.507	324.824	198.049	219.38	272.14	388.965	222.358	223.405	295.135	155.103	111.547	181.134	285.506	235.992	210.303	213.038	200.793	140.32	154.106	307.82	327.724	270.381	332.644	237.74	263.719	294.251	98.7825	142.661	217.203	226.41	205.113	278.545	262.508	246.584	96.1407	169.998	135.701	404.762	238.797	287.408	214.566	195.263	122.575	156.898	240.167	315.893	198.418	221.4	185.452	201.697	584.469	108.063	253.447	223.379	205.18	205.18	144.601	2044.03	121.149	206.509	188.274	250.623	178.514	94.7071	178.132	178.478	224.555	111.15	216.47	193.553	234.352	121.437	201.374	190.489	220.276	174.761	176.175	168.527	213.143	63.1765	213.38	157.793	186.272	211.213	242.346	274.73	187.378	97.4393	188.655	112.595	334.53	249.783	164.669	206.802	86.9436	196.65	102.068	169.911	77.458	163.194	188.829	165.211	160.265	118.101	199.502	242.419	176.726	217.738	156.943	186.858	204.955	110.474	254.431	173.077	158.046	271.487	201.696	93.8854	77.1995	241.17	196.313	87.7368	242.594	85.5184	161.128	187.983	187.983	111.436	188.714	128.651	63.9911	93.2587	172.288	212.844	378.532	209.019	255.284	150.124	204.794	128.812	84.1427	80.0078	146.702	119.78	157.841	165.793	148.852	114.768	76.429	191.596	181.983	253.345	153.803	97.6602	242.479	155.042	155.042	155.042	141.772	173.92	91.8607	91.8607	91.8607	85.6744	112.568	92.8779	151.763	159.818	144.486	156.69	119.747	140.712	97.9196	136.509	112.768	213.244	92.2076	140.176	84.8259	237.859	203.293	120.562	67.2591	152.005	173.767	111.854	128.939	134.065	129.177	126.363	126.363	126.499	164.773	112.63	109.466	185.757	94.1275	147.103	83.5973	111.253	151.037	158.391	127.147	182.65	132.957	138.636	123.962	147.165	77.0935	162.694	425.016	143.446	350.38	73.7058	135.113	124.683	73.4648	120.926	85.8764	66.5612	128.837	123.528	69.3182	114.783	115.046	95.51	88.2101	70.051	104.732	67.0237	71.0777	125.203	150.136	94.0853	196.774	233.439	250.609	82.534	126.105	64.7975	105.709	116.507	80.1746	100.898	179.221	71.8734	114.657	74.8278	89.4414	104.711	120.592	99.9294	180.968	96.0421	112.924	79.4561	83.9788	90.4098	513.059	115.811	228.773	94.4983	105.35	138.006	89.3515	93.2418	196.61	166.729	153.309	107.115	72.9414	88.1187	83.429	53.0122	94.2316	88.1177	116.119	66.288	106.627	111.782	211.06	87.8671	69.1495	108.275	166.132	62.0716	129.275	167.991	80.2103	90.73	67.7326	95.0963	118.189	68.1349	146.831	126.535	100.95	119.283	97.5962	69.4193	225.183	63.7247	92.366	79.9899	198.176	81.2986	131.728	93.0632	86.3065	127.686	69.1097	69.1097	84.1832	92.7558	76.9274	74.6868	59.3676	104.433	82.7872	99.1166	101.246	317.335	140.391	128.235	84.0459	97.1399	92.4557	71.6189	205.172	73.8165	68.7795	103.945	106.573	70.3024	171.764	64.6039	60.3613	116.02	66.1272	78.5277	100.759	88.5162	104.235	93.0345	105.595	95.6984	78.154	69.714	109.807	79.862	113.502	96.8662	118.503	124.598	152.035	93.2643	145.52	107.122	92.2793	76.1748	70.557	82.2282	82.2282	96.7928	87.7075	75.3431	86.2945	88.5518	91.3048	91.3048	72.5765	88.5895	55.109	60.8677	97.22	91.5144	95.7168	65.0473	148.117	107.584	88.5752	100.188	85.4753	126.892	87.0977	288.533	134.487	96.0635	115.757	98.5408	100.051	101.972	83.9791	70.068	113.687	121.996	68.7322	94.1722	91.0404	89.7867	88.8212	102.837	118.77	74.8986	65.3037	111.898	109.419	134.258	89.916	87.0368	86.8648	86.8648	116.897	116.49	99.0909	81.5625	97.7546	120.313	120.313	103.022	79.9681	232.168	91.9711	108.135	94.023	73.9542	86.6347	102.376	101.698	57.3038	86.4705	84.8496	89.3777	65.36	114.895	93.54	98.8742	94.7368	91.2201	82.7809	64.2111	92.9148	82.675	295.387	87.3563	70.0097	64.4152	101.718	94.1735	62.598	100.922	70.8187	114.546	97.1598	82.1001	81.7265	60.1031	91.934	282.417	58.437	107.032	86.3261	86.3261	71.076	96.2739	79.4101	77.5387	90.0548	95.9626	72.6578	98.7087	96.6777	77.5587	91.0043	72.3965	78.5281	95.7431	80.8039	93.8298	96.8404	87.0207	122.005	80.6494	80.6494	85.5828	109.518	89.7875	89.7875	81.0891	89.4825	80.7424	93.0564	92.2107	118.236	67.5153	70.2156	112.771	85.4794	65.4406	93.7512	76.9713	83.7696	72.3251	62.9253	85.3245	89.8021	79.531	76.9995	92.9451	83.2182	100.817	65.7541	72.4784	92.284	130.172	130.172	83.2544	51.9697	115.383	56.1298	56.1298	101.478	101.64	82.1936	74.9692	74.9692	74.9692	74.9692	74.9692	74.9692	74.9692	74.9692	74.9692	74.476	86.2591	91.616	85.7378	99.8675	104.573	68.0823	56.4611	124.96	124.96	88.954	83.6239	84.6889	90.8065	91.5578	75.3855	80.3823	77.8996	93.1749	114.668	81.4566	70.4497	70.4497	70.4497	81.1852	89.336	74.7226	79.4514	78.6288	91.255	95.1249	112.961	103.204	85.8226	91.5967	178.56	87.938	70.2467	89.3297	70.069	94.2695	72.5405	82.9589	67.8991	94.3131	81.9932	80.2121	80.2121	86.7438	91.8344	119.344	95.6115	63.2838	69.1607	83.3393	68.2454	74.6164	83.2146	120.173	90.6043	76.3099	91.8075	82.9617	78.4209	79.3515	105.736	92.3433	96.5606	91.4845	106.339	57.4758	90.7548	68.8321	64.4459	102.813	73.573	105.2	105.654	74.572	78.8807	84.5725	84.9842	82.1757	79.2703	55.5391	96.1493	74.2963	93.7528	82.5724	77.8879	94.6977	81.6724	76.987	96.2971	79.826	82.4684	71.9348	73.4655	77.043	108.538	73.2736	89.5629	85.9618	77.7343	66.3831	113.393	69.9899	84.704	81.7263	98.8118	88.5664	106.37	80.0493	77.3367	68.8776	77.919	82.6316	90.401	85.4467	72.6076	89.2046	106.404	80.1767	84.3965	99.6005	102.024	73.7731	78.808	54.6024	78.6928	74.9483	82.3762	102.23	81.663	70.1911	70.1911	84.0856	81.1343	104.738	65.7625	92.7498	78.8404	78.8404	131.391	78.5445	115.247	86.9894	70.2481	80.7699	105.852	118.935	81.0072	131.853	83.4911	111.582	53.7672	127.618	127.618	96.6132	75.2975	82.233	52.1621	96.3131	82.1136	88.611	61.3879
4663	6614.75	5823.92	6456.2	8488.91	3903.69	3337.35	4464.06	2254.19	2636.31	4387.54	4341.15	1636.68	2914.3	5927.25	1799.04	2266.96	1661.42	2949.84	1177.45	1803.03	1395.46	1497.1	1497.1	1497.1	1497.1	1434.84	1242.5	1242.5	1242.5	1570.98	1807.31	2210.39	1565.22	1922.22	2241.95	1066.86	1370.79	943.06	2195.18	927.197	620.092	1668.23	761.71	638.752	779.301	343.206	723.983	678.653	726.401	726.401	919.313	973.529	671.197	575.838	937.6	1154.34	1015.88	595.137	614.306	423.226	1407.12	1163.76	1392.65	893.805	962.077	837.471	581.346	974.633	726.274	246.955	561.621	995.072	611.512	639.4	622.755	488.827	396.442	1084.7	501.112	724.52	591.593	560.142	464.783	309.248	602.841	945.309	650.033	411.586	912.031	585.504	573.75	524.723	884.386	496.916	624.157	552.203	377.467	619.775	448.25	323.643	609.957	403.695	437.708	360.054	614.119	319.899	616.432	252.39	469.125	457.183	531.982	327.921	307.192	176.555	430.909	466.347	455.448	650.654	364.248	104.369	520.121	584.721	491.984	478.167	406.265	497.582	312.451	290.759	482.455	646.635	263.926	414.447	565.847	391.099	349.529	296.014	320.382	491.889	406.734	441.465	452.383	497.499	366.002	472.886	183.692	323.894	73.7924	395.97	239.351	399.712	337.623	77.8736	414.551	553.454	444.306	488.37	578.138	390.49	389.207	166.861	445.927	417.998	384.643	343.931	613.396	79.1873	304.798	318.853	294.804	351.853	351.853	425.047	379.55	361.35	338.146	293.239	280.51	440.158	292.148	282.238	359.019	217.578	190.884	267.203	473.388	342.618	88.0269	301.17	323.407	203.989	292.226	290.232	419.414	295.561	106.759	258.543	298.528	241.528	242.251	119.271	375.592	141.878	290.094	382.279	315.898	404.882	116.685	307.802	194.416	99.0519	145.911	361.722	308.679	155.712	277.312	85.0659	207.781	228.163	302.476	227.272	334.953	346.524	228.797	354.164	263.393	336.135	191.45	198.555	187.849	280.59	159.394	89.6927	869.604	329.532	127.192	227.908	238.733	233.149	447.57	153.7	252.804	160.03	275.109	260.752	148.946	268.044	341.545	317.222	432.703	104.492	183.633	267.048	230.41	71.8913	124.843	188.742	147.172	295.492	353.847	197.576	252.589	247.53	318.237	178.367	270.013	180.519	95.6938	428.413	179.179	273.749	234.41	250.313	133.831	127.671	172.38	189.69	191.222	353.933	262.363	277.523	247.556	240.508	191.231	85.9143	101.842	195.144	217.878	196.073	319.793	290.354	203.76	297.295	264.496	225.422	305.584	295.642	213.711	191.559	143.645	86.4108	203.296	203.365	334.841	215.883	210.946	209.469	233.041	523.071	346.717	230.77	215.327	147.621	147.621	99.026	85.3764	77.0362	176.289	308.026	163.555	150.806	79.0183	86.1796	204.826	185.808	83.316	200.56	145.652	224.556	121.991	197.726	131.899	191.071	145.056	216.193	146.053	331.712	312.653	123.712	271.765	185.546	225.668	202.827	209.905	158.79	196.939	238.38	146.985	308.67	223.822	163.859	189.399	90.4248	90.1084	97.1586	171.868	69.4775	214.784	144.824	200.968	138.206	111.098	95.216	185.765	196.243	215.849	182.203	132.155	250.738	182.527	143.041	193.68	253.441	200.656	172.776	119.358	221.306	153.298	178.548	187.175	174.108	83.8988	98.7416	156.363	156.363	127.938	146.988	205.336	82.0963	77.7533	179.695	138.693	134.44	102.225	161.043	163.674	194.869	190.769	69.0497	89.5833	208.608	81.1668	205.272	165.81	81.9294	138.279	102.616	167.576	157.436	101.831	122.615	148.009	264.784	70.0165	70.0165	70.0165	121.111	208.689	117.214	117.214	117.214	85.3059	149.007	141.883	111.052	149.878	170.873	139.317	137.491	157.483	86.1474	130.868	94.5861	154.977	162.605	156.52	100.097	508.681	190.085	196.407	106.726	74.11	130.739	151.963	136.695	160.028	87.7712	128.532	128.532	73.3759	126.053	98.0433	109.265	119.37	127.733	97.125	82.0389	97.5281	137.275	92.8437	113.169	186.852	114.847	147.449	137.65	143.691	115.347	166.132	112.049	126.146	127.162	53.2814	135.677	126.511	85.302	103.377	79.6455	85.3225	124.421	84.5543	64.5562	97.7756	89.0574	83.9528	194.406	91.2975	120.978	84.6545	102.32	82.4099	161.626	104.454	180.468	122.98	178.424	64.4409	118.13	132.525	77.0756	143.4	105.299	78.5822	170.365	160.513	67.5995	218.409	92.6205	76.7856	128.121	96.7412	158.505	73.8203	79.7481	91.9272	96.7335	161.916	53.2147	129.32	197.299	86.6703	127.908	91.5121	86.87	107.356	86.7312	244.487	104.936	60.921	515.398	75.4487	88.1434	97.8574	94.1962	85.7604	107.884	74.6276	113.735	132.853	103.406	75.5872	83.263	109.948	68.7024	100.131	98.4627	77.4841	70.2896	79.5967	109.741	70.2842	116.489	100.502	71.7989	79.5407	80.2596	113.692	82.8645	89.4926	106.244	116.437	71.8973	114.678	145.567	89.4602	80.69	153.201	86.7498	129.726	278.506	278.506	100.321	124.548	86.9906	123.548	95.0327	96.3542	91.7712	96.1129	126.946	80.5223	762.54	95.7621	119.895	109.065	118.379	152.371	159.197	181.534	125.185	94.447	84.1696	96.117	151.723	73.021	75.963	165.621	108.483	64.1412	86.8596	79.9248	67.4856	66.4112	101.453	69.1141	109.321	73.5353	108.425	91.4765	75.5707	105.132	100.831	73.3255	94.4833	160.758	76.0049	68.792	78.6441	81.5518	103.912	117.401	117.401	98.698	79.2378	133.599	140.504	63.3805	62.7273	62.7273	87.9188	62.5883	70.9442	92.5655	103.799	117.751	62.0625	120.852	100.817	74.0567	139.115	79.8221	78.3507	94.4148	96.0409	317.356	82.396	118.314	81.6596	98.7053	97.9381	109.689	187.823	90.9105	126.681	97.4109	108.588	91.3261	226.82	97.903	100.333	80.9937	121.037	107.513	94.9167	73.1013	137.188	181.385	77.0559	80.7642	65.4079	65.4079	74.7173	76.3269	62.2751	52.9391	113.391	84.6961	84.6961	54.2383	96.2969	93.0248	98.1471	92.7964	76.0826	89.2388	77.7017	75.2168	65.6472	85.4447	104.316	98.8477	63.9395	106.967	103.636	93.8439	65.5439	81.6973	85.0858	73.0601	100.891	100.026	59.3659	54.5256	80.1816	92.5739	106.023	92.8249	78.9316	114.517	93.9544	85.8254	119.301	84.1081	82.3268	87.9927	96.2876	70.0859	87.7335	85.0195	84.504	93.7437	93.7437	102.161	91.5179	65.6077	96.2215	90.5386	93.9932	86.9884	70.467	93.9032	98.321	57.3136	99.7506	176.346	101.625	89.6555	93.4474	87.5132	71.5944	97.2749	68.6829	68.6829	91.3335	96.0477	62.3506	62.3506	105.406	87.7034	88.5345	86.9711	78.2886	73.7286	72.5184	95.6465	69.2125	102.12	77.0768	80.5792	82.5487	95.5592	91.476	80.1138	97.2842	64.2183	80.9554	84.947	98.2676	105.701	67.5513	79.65	110.705	85.4095	91.2462	91.2462	72.6893	96.0334	64.5015	81.8411	81.8411	118.019	77.7759	97.0816	85.5387	85.5387	85.5387	85.5387	85.5387	85.5387	85.5387	85.5387	85.5387	87.9325	88.5499	61.901	61.4129	82.8552	74.1071	78.9946	96.9927	87.7874	87.7874	180.645	75.851	99.3501	82.0173	77.8427	80.0773	152.375	56.1445	68.4158	82.2866	95.8867	107.403	107.403	107.403	84.1758	72.9647	92.6649	99.4279	94.8164	81.745	87.6546	79.1533	75.7995	77.9268	100.032	72.7392	82.2074	108.365	75.9863	84.0712	70.0041	81.4623	94.2157	113.948	90.8025	88.9815	74.0603	74.0603	88.444	65.5813	66.5809	84.9859	91.6742	69.7941	89.5694	98.459	95.316	71.5062	76.3631	111.763	85.3829	130.343	100.509	87.4549	90.4523	74.9023	76.4882	81.9791	85.7805	82.3987	128.945	74.7082	78.4713	79.3624	93.8875	102.088	77.163	74.8227	121.412	82.4555	77.2309	77.9758	69.0881	112.427	106.726	84.0086	79.5918	75.7428	94.4371	97.0454	75.2067	92.9651	74.9728	81.7451	83.3974	72.1356	86.0251	77.113	88.8641	98.8343	84.1968	66.9008	74.4515	71.8731	87.4392	74.4258	94.0688	83.5906	80.2039	91.2849	94.4124	93.7759	99.1393	55.7608	99.207	77.2244	81.5427	88.7851	97.335	104.261	86.7383	96.5021	78.1719	70.3355	78.3213	57.4163	93.4894	92.0958	100.632	70.7292	106.303	70.228	93.7589	95.9983	101.112	101.112	85.303	106.524	83.1845	119.985	73.1814	112.859	112.859	58.9882	56.5841	81.3192	62.3223	101.19	58.0993	75.0348	64.8155	58.2608	92.3606	68.8685	62.4913	78.579	115.643	115.643	94.5965	108.056	117.447	111.938	54.3715	78.2932	69.5578	89.0748
4664	7758.92	7452.9	10430.4	8075.35	5821.47	4100.9	6189.63	3456.43	2405.26	3850.81	3368.81	2278.69	3480.23	5533.01	2589.06	2009.32	2029.09	2519.11	1730.8	2292.65	1681.7	1719.54	1719.54	1719.54	1719.54	1863.66	1982.08	1982.08	1982.08	1964.84	1513.03	1837.89	1848.16	2162.96	1915.43	1397.24	1647.18	1136.03	2019.87	1583.2	611.716	1474.44	1079.28	890.863	1109.14	937.603	1120.55	853.321	915.514	915.514	1115.3	1201.3	999.429	696.292	984.872	1176.62	1137.13	1009.5	711.943	686.521	1435.3	706.334	1038.99	1172.47	1258.73	978.975	517.076	1001.8	942.615	648.779	492.022	725.565	841.634	632.21	953.231	743.274	647.065	872.699	587.024	920.998	916.685	759.794	1090.45	579.632	712.698	801.003	748.902	666.211	408.842	851.043	583.211	615.605	537.421	606.92	711.857	745.685	592.439	837.613	668.935	560.185	625.002	429.613	593.679	526.873	653.137	461.021	639.907	699.349	562.464	643.435	558.903	426.001	399.439	414.207	749.558	525.047	365.819	823.79	497.132	693.91	611.966	702.082	449.247	632.875	532.989	496.431	377.422	344.169	598.575	711.553	436.605	528.756	759.247	471.583	451.681	293.694	354.526	486.161	474.965	471.336	452.374	446.228	392.521	558.522	232.773	485.72	61.7976	427.389	422.851	573.812	448.148	85.9398	637.453	518.164	446.501	474.424	498.351	448.2	364.32	405.752	847.931	519.516	419.055	449.933	340.072	65.4433	274.83	368.695	442.194	598.882	598.882	398.919	420.903	388.462	355.992	395.341	501.251	557.531	416.867	293.833	407.147	393.924	293.606	400.955	597.001	503.874	263.222	294.688	413.684	365.555	282.294	431.415	297.445	326.721	529.284	394.28	251.162	299.347	267.9	349.7	514.641	169.695	404.196	315.877	344.056	382.778	98.5452	356.875	367.653	255.675	372.952	375.198	361.243	209.983	345.198	500.008	391.814	306.933	197.533	412.055	349.865	288.337	282.702	346.644	373.117	366.074	233.665	219.928	155.984	330.967	292.82	73.4277	84.4753	362.837	194.735	337.408	319.428	316.788	707.437	270.967	262.103	253.478	133.789	276.763	267.519	313.618	423.525	528.462	282.45	151.394	230.52	74.0049	299.396	513.162	259.054	373.919	262.701	365.771	353.396	180.582	252.677	160.395	433.21	319.925	382.418	253.956	324.571	265.483	249.227	307.115	327.429	275.557	286.811	264.472	214.952	258.546	260.362	451.763	307.941	417.858	232.113	335.212	196.725	114.887	92.5093	227.904	279.403	273.189	267.675	292.371	218.727	78.0933	288.028	295.037	82.4967	234.974	304.058	123.197	247.506	206.633	272.461	320.804	573.12	197.662	199.76	208.615	291.997	171.174	98.152	196.867	266.244	275.9	275.9	158.491	99.4547	192.645	256.674	299.435	294.839	125.453	212.252	75.1783	288.843	236.912	159.538	290.839	173.502	291.44	424.151	279.236	82.2484	240.438	197.778	216.595	210.53	409.745	482.862	241.457	423.091	262.02	140.792	241.498	205.376	96.7705	235.524	209.326	159.102	70.5058	246.326	181.9	260.76	168.745	105.055	218.644	267.786	62.9108	227.936	177.85	233.715	212.103	140.425	171.451	201.614	228.787	241.428	174.531	151.312	239.603	255.975	100.76	255.946	306.397	395.715	260.119	243.911	104.669	140.705	231.144	189.959	301.237	207.598	172.028	238.965	238.965	171.742	147.027	191.791	82.8832	111.099	166.704	256.066	116.127	292.512	219.935	157.248	236.647	260.311	83.6202	226.959	146.446	83.866	99.1502	271.968	138.418	126.975	117.463	95.5136	257.984	198.58	138.545	162.669	190.616	195.813	195.813	195.813	145.082	175.635	161.19	161.19	161.19	163.192	174.527	90.3534	113.879	172.997	169.631	137.526	169.82	158.246	108.371	187.053	140.79	200.262	110.748	126.335	101.267	247.636	114.452	130.325	164.707	100.251	242.454	163.065	174.111	184.204	126.443	158.727	158.727	184.434	165.895	119.851	130.631	114.886	106.173	230.865	156.238	139.619	201.341	95.1743	164.469	200.837	130.83	162.921	137.635	133.525	102.913	100.282	107.923	202.594	136.742	63.7861	126.545	206.632	174.803	225.059	74.2936	96.5076	134.212	166.525	75.546	138.298	177.626	112.051	85.4072	100.572	129.902	68.0837	186.059	93.5642	166.291	84.1056	129.853	132.662	305.798	130.476	127.441	146.702	148.662	153.342	110.602	146.439	87.558	80.4072	80.667	217.806	148.343	159.58	120.786	110.415	83.9625	109.389	114.891	111.309	105.077	122.796	361.448	265.279	242.606	157.863	146.877	151.525	81.3401	130.428	215.913	165.77	111.643	117.316	617.2	74.9009	111.36	100.025	74.7735	92.2007	114.984	63.6424	89.7818	143.54	150.497	111.816	89.474	136.495	114.039	103.607	84.1638	163.102	132.599	116.532	100.662	120.334	114.558	533.84	236.275	66.1891	202.636	115.872	89.3154	70.87	103.527	100.323	83.7241	87.1708	93.8421	100.643	128.432	135.243	114.351	244.973	120.773	120.773	96.1571	88.5755	148.761	72.2104	132.028	69.952	128.807	96.2627	103.207	76.7538	329.311	93.9106	101.2	95.632	124.28	101.744	83.6429	109.802	73.6707	111.046	81.2534	104.824	187.355	142.506	402.746	124.339	104.56	79.2134	106.746	100.939	64.1661	60.1701	102.1	91.4252	71.7552	94.8335	158.181	150.29	102.954	92.3214	137.275	82.1343	161.487	98.5792	157.11	71.5927	86.4119	87.3658	82.3392	116.298	116.298	97.8453	170.917	91.9074	147.817	62.9159	70.9169	70.9169	72.4843	94.9232	131.836	82.1851	95.4814	93.9599	96.3675	157.904	187.875	102.638	112.136	77.6143	103.053	123.41	112.582	94.4442	96.1787	108.234	118.902	111.662	88.4342	93.974	108.259	71.3685	100.745	98.9337	103.184	98.1151	84.2511	114.984	107.463	126.496	84.9547	107.058	76.8296	82.063	132.355	130.063	85.4658	74.3654	73.4433	73.4433	95.3516	78.9459	76.065	59.7896	83.8832	114.826	114.826	98.2109	115.305	104.984	102.748	96.2396	106.21	92.5255	102.078	95.8829	68.1293	106.145	103.349	86.1905	406.017	105.011	118.503	86.1355	78.1115	81.1387	72.3134	65.5145	105.533	99.4507	66.1891	65.2085	102.714	97.828	101.842	101.15	80.7716	132.491	119.584	95.2514	137.148	94.0157	78.3803	154.723	110.579	92.3513	392.875	110.24	109.868	94.0876	94.0876	90.1714	100.144	82.4222	83.7372	86.6697	80.4144	89.3291	106.833	115.705	99.5164	101.331	76.5907	174.229	87.304	88.7839	107.731	94.6829	107.307	79.1242	109.589	109.589	97.1306	71.5943	71.7108	71.7108	113.451	241.699	83.2784	96.7797	91.7297	90.6454	80.0065	73.2591	89.5134	79.6034	92.5643	88.8043	145.667	93.625	181.319	81.3679	102.839	62.3876	77.2084	96.1827	104.518	83.01	94.4618	83.4306	106.011	182.349	106.938	106.938	90.0352	110.19	66.0228	60.54	60.54	92.3773	78.0268	94.221	77.5257	77.5257	77.5257	77.5257	77.5257	77.5257	77.5257	77.5257	77.5257	102.751	81.0479	74.1389	75.7847	83.6827	101.918	85.1019	96.7367	110.96	110.96	79.3674	99.7668	80.9695	87.509	85.1224	101.528	90.3548	69.4499	76.2591	81.0287	110.244	82.2109	82.2109	82.2109	92.7951	92.989	99.5456	96.2265	101.371	92.0361	97.7346	81.0328	92.9281	77.5681	87.3862	89.9652	102.174	104.39	91.6947	98.7697	85.5098	85.9095	83.868	78.8413	115.428	136.26	98.1345	98.1345	82.1316	86.9406	74.2759	95.1577	83.8341	88.8896	73.7243	122.154	97.2206	87.0349	91.5664	114.557	88.0408	117.338	110.507	82.21	95.8276	88.2178	99.8984	105.097	89.6306	86.4804	76.8504	86.4897	89.0687	74.0366	105.515	96.0608	92.4008	87.6304	117.893	98.1116	82.4811	88.7664	97.1416	101.214	98.979	74.4894	93.8995	79.1733	80.3012	79.5384	62.0272	86.6486	67.259	97.3882	76.0366	82.9134	96.5467	83.3322	93.761	82.6571	78.1728	85.7069	87.763	111.987	83.5847	74.5227	95.3224	88.5714	77.3043	90.8764	79.3637	86.9658	90.691	71.1057	82.1143	104.275	81.6948	104.083	89.8192	78.2763	82.7569	84.4707	85.5402	83.0748	75.1442	84.939	91.6525	91.2086	97.3891	92.4528	101.026	71.7789	81.3024	69.3202	119.09	119.09	85.5148	89.5977	84.4465	82.3241	93.759	107.219	107.219	67.3843	70.117	119.377	63.9362	92.1293	69.2857	128.912	61.5845	68.1879	105.705	71.3917	58.1332	62.9388	104.752	104.752	62.6137	111.768	103.214	95.1895	107.089	75.4864	97.3126	55.8343
4665	11366	6568.55	7852.07	8347.14	6679.19	4947.03	5258.98	2615.2	3504.74	4178.96	4167.2	1989.25	3828.2	900.299	2587.32	2546.8	1798.31	2615.11	2082	2020.43	1362.87	1854.55	1854.55	1854.55	1854.55	1608.07	1350.11	1350.11	1350.11	1954.64	1767.76	2414.03	1892.29	2421.29	2579.57	1433.01	1741.22	1071.67	2013.16	1499.33	663.6	1916.45	821.789	919.562	1160.2	623.188	1362.4	784.993	978.345	978.345	797.678	1299.1	1147.97	712.912	1025.22	1064.27	1238.08	735.609	896.606	687.584	1494.28	743.986	1000.38	978.43	1011.46	769.219	625.172	775.397	691.162	726.653	474.681	1007.47	596.182	643.549	895.488	667.902	626.108	735.156	744.021	881.11	938.613	901.545	935.345	583.031	658.822	1066.93	833.554	699.581	720.025	897.459	630.173	616.602	777.002	431.705	777.846	523.482	861.615	702.462	571.93	624.435	848.491	428.442	510.707	528.663	631.996	288.083	230.252	534.409	404.747	541.707	525.625	382.262	434.719	179.161	906.485	580.686	298.457	494.036	438.517	667.292	711.877	651.969	553.264	569.16	661.696	361.762	353.902	253.811	427.94	796.187	385.612	549.844	581.82	453.304	466.26	283.317	431.691	530.79	487.346	517.784	386.367	472.849	499.862	421.442	373.514	536.562	818.68	529.114	539.488	613.473	456.963	90.4943	619.956	599.135	401.043	528.392	592.355	571.786	373.511	198.096	567.978	554.696	414.129	389.032	459.147	109.75	460.982	440.556	286.682	566.773	566.773	435.841	399.983	421.611	364.704	370.86	421.814	496.814	354.375	378.982	354.77	319.116	288.471	364.733	423.156	453.529	366.894	385.917	377.746	410.817	334.844	288.573	386.305	335.53	382.325	328.241	418.293	218.441	245.107	297.899	802.826	523.424	413.886	352.614	113.012	321.946	286.391	288.406	459.735	280.827	612.862	360.787	314.413	110.072	318.897	316.033	351.38	357.048	404.843	384.994	299.026	253.219	217.233	431.844	324.735	280.672	266.336	277.745	291.101	218.941	395.19	455.492	83.0675	312.308	253.766	305.618	303.467	315.674	497.456	201	323.186	292.118	181.652	248.599	114.638	390.219	375.221	295.557	439.369	331.818	199.369	95.325	309.736	231.257	249.583	284.696	393.878	278.931	316.48	209.003	257.716	148.288	221.097	670.264	464.333	347.917	310.295	96.5551	187.311	277.811	287.497	165.959	219.12	255.589	254.535	123.111	316.045	217.101	525.385	370.5	236.305	296.84	359.28	299.289	314.491	233.021	243.755	365.551	194.414	218.534	229.533	164.329	288.089	238.048	326.739	340.911	414.46	150.483	267.354	146.232	236.557	214.561	297.366	228.796	237.313	257.082	346.077	209.139	202.915	229.542	212.624	296.376	296.376	107.575	1877.47	89.6939	210.333	330.011	308.851	212.645	166.391	102.706	223.404	242.14	104.604	260.451	163.601	195.397	230.035	217.154	160.492	272.747	359.771	233.567	160.634	400.832	394.793	211.688	358.578	189.541	189.563	228.349	170.88	110.567	75.1367	196.519	249.136	243.683	282.538	176.51	277.482	572.672	150.896	164.608	196.035	195.045	172.106	167.363	147.712	162.734	181.363	233.596	133.012	304.975	191.242	174.177	165.003	251.19	214.38	223.018	168.109	347.283	83.227	247.402	494.596	106.796	247.244	272.908	83.0691	191.438	154.096	190.66	235.836	235.836	148.218	131.335	249.215	84.4077	89.8826	167.123	185.176	153.582	196.809	217.562	136.077	219.183	84.4922	117.78	214.694	184.191	94.8361	179.54	232.759	223.117	151.626	53.1805	153.004	203.41	339.609	125.014	103.72	64.9146	187.398	187.398	187.398	187.628	223.036	161.492	161.492	161.492	179.993	219.343	74.2284	122.403	136.41	192.215	124.326	135.33	170.473	61.7364	117.617	182.769	293.339	235.88	148.244	65.9412	358.064	183.863	223.673	138.662	216.89	175.851	152.124	117.105	189.252	74.1016	189.08	189.08	166.493	128.825	122.74	136.047	209.175	92.188	103.766	159.051	141.78	135.742	196.274	318.665	170.581	129.183	157.486	139.97	159.25	104.906	139.935	150.638	100.029	152.898	115.121	146.867	146.088	95.088	203.211	102.148	69.1112	108.394	162.414	88.2161	137.567	169.362	124.508	145.511	84.0466	105.039	270.699	151.965	200.987	131.663	105.251	97.0447	183.876	259.889	101.332	95.8283	108.636	193.756	78.5165	99.7553	147.256	154.017	113.658	117.788	148.425	90.5163	59.0756	149.363	98.2161	81.7896	99.3822	108.761	62.0259	61.9395	132.926	311.578	85.4978	176.447	89.3872	83.4439	180.432	201.616	100.19	73.6566	180.382	125.938	51.9285	88.9243	92.7657	78.2881	61.657	105.658	74.1044	127.959	112.475	109.176	85.3667	106.786	112.17	120.118	73.3565	55.9324	61.2643	139.868	110.076	151.663	123.031	64.6449	103.575	79.6201	60.9498	442.123	108.799	81.8866	61.2178	77.0932	102.103	62.0194	280.395	224.565	158.997	107.459	63.9709	133.717	106.475	109.02	139.032	51.1798	51.1798	106.762	102.697	377.654	101.468	102.622	137.29	108.006	133.657	92.6251	90.0146	87.3659	88.5929	64.0632	115.996	73.6582	98.2262	87.6385	58.7201	83.1272	55.812	77.6429	76.4246	80.978	157.913	71.4754	145.89	64.6525	104.253	82.3903	166.062	109.923	117.564	99.897	129.543	105.936	81.0366	56.7055	101.204	66.411	84.5956	125.462	132.033	75.8847	94.6284	157.699	99.6668	82.0951	147.244	94.2177	52.3241	52.3241	77.0232	73.3272	153.842	97.6209	111.088	99.5842	99.5842	99.421	71.745	120.452	63.7993	56.2127	69.9322	101.718	52.1247	94.1121	155.301	75.2826	100.933	65.5264	84.3004	100.341	310.749	87.7586	141.376	49.5044	55.4668	84.0228	107.083	55.7646	88.3094	76.0756	72.9926	62.7471	178.903	196.825	126.604	131.948	108.025	125.37	83.0535	105.481	151.782	98.7671	191.082	81.4647	97.4794	98.5285	98.5285	69.173	93.1194	92.1773	85.6304	87.6372	51.7464	51.7464	91.8508	148.455	152.532	88.3103	72.7439	93.7712	79.5481	108.332	71.7032	105.554	84.517	62.4247	79.7136	112.277	89.5153	73.1592	88.3587	91.5187	86.1279	96.467	110.524	75.7136	63.4509	108.029	275.783	93.714	70.0703	62.8365	86.2528	92.4582	45.5017	292.757	80.5047	77.4043	78.1862	96.0913	119.194	118.47	88.8393	355.039	122.549	59.0572	81.4548	81.4548	92.658	67.4768	92.7273	83.6121	80.2005	91.2424	78.9386	92.5181	52.6537	65.3825	114.029	89.7997	85.6116	79.4672	77.1984	87.4686	76.1704	60.3234	84.5877	111.235	111.235	65.759	97.4701	96.732	96.732	95.9084	86.2294	183.276	64.4839	81.3011	80.409	76.5786	102.411	76.7575	93.372	75.2464	288.934	86.6327	75.2407	69.0004	92.118	99.4177	112.938	91.8531	76.4257	61.5119	85.4585	68.7584	79.0474	60.9517	69.3866	56.6406	56.6406	79.5619	56.1028	109.123	123.016	123.016	75.8415	87.6634	74.7364	87.635	87.635	87.635	87.635	87.635	87.635	87.635	87.635	87.635	70.6365	84.2398	93.5051	91.8061	88.5624	65.9361	83.4975	75.8299	54.0466	54.0466	84.9496	97.2568	84.3141	76.8326	91.9585	65.2066	81.2463	100.848	124.655	87.9865	56.1695	85.6517	85.6517	85.6517	82.1072	78.199	73.9756	66.5807	65.0218	234.651	71.7642	90.267	74.1888	89.1701	79.3291	79.629	95.9704	60.8503	78.1787	72.9122	82.7629	87.4693	79.2803	69.6786	52.6046	80.6561	86.2263	86.2263	90.3413	115.939	95.868	74.6698	77.1765	93.0694	100.998	50.446	65.2037	83.8253	75.1142	98.657	94.6172	50.3435	54.9966	78.0025	73.3088	82.6265	97.1131	85.7608	81.8968	79.881	86.1655	81.7851	73.983	102.824	93.2454	64.906	79.7792	79.621	70.4002	73.9258	86.7811	82.0312	73.9082	71.3032	64.1163	95.3934	73.7022	90.6332	83.2947	88.0541	118.823	84.7857	98.6064	68.6363	98.9265	83.1569	108.913	84.0843	81.6486	86.151	89.7856	88.0592	73.2519	58.7487	82.752	100.549	191.428	75.0464	61.2494	72.5066	85.0175	79.1341	74.2362	95.0999	91.0017	66.4793	87.0099	66.206	75.3792	95.6853	91.1429	84.2409	93.5854	81.2619	92.4183	80.0222	75.0506	76.5653	63.784	71.5863	78.6483	100.421	58.8644	82.2195	52.0998	52.0998	77.6773	121.503	82.0158	78.9568	108.316	59.5313	59.5313	101.818	96.8062	49.2542	108.841	68.4433	103.644	136.332	164.626	100.297	57.4809	99.7775	122.82	117.093	61.3176	61.3176	119.534	56.4719	57.1255	56.0937	68.4074	98.0748	69.3826	136.328
4666	5939.98	6712.5	10345	7638.21	3881.64	4350.64	4770.21	2385.2	1757.28	4813.94	4238.1	1323.12	2651.06	5727.99	2229.26	2610.91	1437.66	3207.83	1560.57	1756.48	1008.74	2045.03	2045.03	2045.03	2045.03	1241.96	2084.54	2084.54	2084.54	1690.74	2105.21	2098.66	1905.91	2105.51	2195.96	826.016	1311.19	930.392	2239.22	969.003	590.206	1737.05	663.224	673.933	681.626	476.02	983.135	479.864	1294.41	1294.41	699.327	987.176	733.44	564.44	1026.56	924.906	1185.54	740.354	744.824	357.521	1653.56	574.476	962.031	983.256	1101.75	770.228	854.742	776.259	808.064	475.861	428.294	1161.54	686.381	629.967	742.069	389.092	410.269	696.419	463.118	677.922	740.663	647.823	710.391	88.741	585.269	743.785	587.089	462.658	1027.78	742.38	568.538	493.321	749.764	348.234	623.798	537.853	254.74	607.3	428.119	430.609	596.437	364.347	296.937	285.322	641.942	311.558	618.702	543.602	358.829	480.601	389.198	142.903	327.064	313.457	642.992	587.492	149.045	483.76	406.651	533.949	595.786	500.047	454.611	478.104	414.588	398.503	356.416	292.355	598.741	729.824	360.057	415.115	757.01	295.976	428.005	319.403	269.869	412.761	329.552	417.733	413.063	313.803	354.812	559.779	372.139	472.499	100.684	536.337	293.176	440.55	234.979	54.3045	543.116	645.463	301.52	490.895	451.194	181.143	381.727	91.8506	635.521	98.21	160.764	282.644	698.58	109.025	264.111	231.325	396.967	367.187	367.187	412.753	330.443	363.44	308.506	320.479	407.688	554.463	308.66	226.98	348.195	229.021	146.005	247.192	359.547	436.47	249.904	277.42	271.668	358.169	356.304	349.581	461.796	270.181	102.002	364.112	296.897	240.316	204.093	117.753	406.382	85.7771	351.87	354.15	409.315	273.323	110.651	379.646	453.338	322.688	281.9	222.911	403.706	127.589	248.465	255.067	226.328	291.119	200.973	137.256	301.083	364.437	219.41	496.612	232.898	274.633	189.272	192.248	104.715	272.466	320.613	107.211	100.939	213.001	265.907	165.664	108.1	265.611	596.566	86.8227	277.312	183.301	182.652	190.051	132.405	280.774	362.458	350.648	406.685	100.206	111.451	59.1813	250.292	216.589	498.464	239.356	219.991	301.993	81.1275	236.912	290.034	303.499	202.15	459.401	352.526	263.672	304.993	353.397	176.526	217.731	185.63	135.64	175.881	194.951	219.922	192.532	140.34	361.108	235.041	354.534	328.871	248.993	338.276	254.114	369.276	217.5	208.927	327.474	256.807	187.216	177.777	83.3126	233.413	110.203	286.958	230.392	314.239	169.708	155.563	87.4748	118.819	186.547	266.02	218.238	169.394	175.819	351.835	530.239	416.399	195	213.412	135.848	135.848	109.291	85.8898	153.446	146.154	230.672	262.077	147.524	121.14	169.553	149.883	218.111	146.478	270.216	99.0514	181.023	327.932	157.446	172.388	226.994	76.0786	188.013	160.238	206.032	122.24	217.235	405.683	205.57	231.344	172.003	179.362	108.709	215.674	200.456	146.234	123.274	170.364	261.22	251.157	242.941	154.317	148.919	174.605	93.1591	169.109	168.492	222.268	135.173	148.288	125.216	82.8811	273.482	187.738	148.068	137.189	251.374	165.547	87.2433	186.58	309.477	96.447	72.2185	387.173	103.731	211.185	195.138	96.244	158.783	113.255	186.752	159.865	159.865	169.497	167.021	132.565	123.8	78.0257	179.834	133.801	94.2503	90.4022	144.204	176.533	212.437	87.4479	146.938	394.879	176.004	95.7806	111.505	222.562	151.425	85.4539	110.758	206.801	89.1273	318.851	210.776	197.449	181.601	165.011	165.011	165.011	159.254	264.552	232.966	232.966	232.966	129.138	198.743	95.8559	131.456	147.447	74.1835	171.706	153.051	177.821	72.0072	111.983	91.2256	159.691	207.299	183.361	88.0542	257.305	130.787	211.214	127.294	97.3614	150.133	157.923	137.113	190.311	102.494	118.203	118.203	86.9194	152.45	130.85	111.287	191.292	91.4818	115.485	108.711	97.5458	146.128	98.5146	85.0237	107.399	136.444	124.851	130.244	138.328	74.7286	83.1734	111.072	179.477	168.328	148.146	107.844	118.555	95.7503	202.968	59.9785	103.569	104.579	83.2332	86.9214	108.47	141.414	80.5951	79.8078	71.133	137.857	141.847	106.098	89.2717	115.682	114.899	99.1868	143.912	154.381	77.0648	111.701	139.594	68.1856	210.386	85.1159	69.7132	160.052	73.4836	56.3963	78.7026	140.184	79.9089	140.689	126.789	69.4118	95.1766	83.3744	99.6114	86.9558	137.487	374.121	55.0811	89.7251	105.421	116.963	95.0668	115.231	114.236	91.2481	198.338	82.3369	109.373	355.463	86.4044	189.656	123.67	77.3667	89.4596	98.1658	93.5204	94.271	122.755	90.6524	114.995	75.4059	103.854	72.4765	107.509	97.4771	81.7505	94.3208	111.977	102.706	72.9918	76.4502	115.942	321.819	132.179	121.721	122.545	99.9434	102.771	106.681	101.054	90.1335	94.8587	162.7	106.309	129.742	179.438	65.4772	145.84	314.574	314.574	87.6608	108.929	89.1518	149.265	101.838	101.905	64.7593	93.0983	103.617	89.0682	882.898	93.8245	87.7071	64.89	131.988	109.812	69.6397	152.375	92.0061	64.6799	63.2806	76.9379	79.824	90.5312	97.5593	156.843	106.19	68.164	94.0753	88.0071	70.8882	65.2844	117.093	73.5238	118.85	81.312	98.965	108.529	121.201	75.3321	116.178	75.6222	92.1708	102.415	83.8869	56.7826	75.3216	93.9056	105.362	76.7148	76.7148	86.4279	100.771	102.066	103.337	69.0509	66.5582	66.5582	83.3048	70.221	141.655	105.064	111.277	114.908	65.7538	107.726	96.7481	56.1307	134.416	74.6129	90.1842	91.698	125.02	298.732	69.9395	68.004	50.9343	71.2605	91.4258	95.1103	136.598	86.1521	93.0348	93.5011	89.9126	92.766	192.796	116.827	115.238	133.155	87.5191	150.977	107.301	89.2041	91.5604	97.4517	79.601	86.0625	86.1387	86.1387	101.952	120.006	61.2683	80.1306	106.214	147.094	147.094	62.2157	95.1244	131.425	103.747	92.2727	85.5086	182.252	70.7891	78.3055	63.0335	107.632	81.3167	91.3692	400.791	107.16	105.643	91.3394	70.0318	74.7461	73.344	61.5076	122.633	123.07	66.3646	50.4783	78.9521	93.019	101.381	108.069	66.7306	123.058	137.307	82.6086	154.918	92.0437	102.292	72.1666	106.484	75.4803	89.1543	132.528	77.4665	123.278	123.278	96.9191	68.1564	86.5491	99.678	78.4505	101.181	92.8332	378.856	125.397	96.435	69.0863	88.7497	111.958	82.0438	81.7198	75.4517	69.7752	65.054	92.2939	70.1268	70.1268	101.359	80.3811	71.9976	71.9976	83.2917	82.6866	98.7978	108.975	85.2364	84.1957	90.8368	89.3084	75.3755	85.4412	97.8044	308.887	97.6655	89.3596	94.3581	67.4282	101.289	68.3656	104.089	113.556	97.2063	77.8758	58.9466	98.6528	93.0711	73.3826	134.507	134.507	84.1488	117.441	60.8118	138.732	138.732	67.5893	81.3289	91.3644	90.056	90.056	90.056	90.056	90.056	90.056	90.056	90.056	90.056	90.5403	95.3744	67.7036	77.3487	69.6942	90.9225	86.9179	123.579	140.896	140.896	78.3228	76.2271	87.4354	84.678	101.546	89.5932	100.822	66.8038	110.804	73.4087	91.0652	106.253	106.253	106.253	86.0902	83.2111	93.6284	105.305	98.8524	89.1768	86.0382	66.8695	64.0782	80.9044	85.7849	84.4469	172.131	109.438	58.9439	98.0292	92.9558	87.3845	90.3169	99.7758	131.468	96.347	67.2375	67.2375	97.0257	67.1873	59.5224	81.8466	99.0559	91.1581	65.6998	111.113	119.589	58.2211	77.6201	89.6668	73.8721	50.094	104.328	83.9526	96.3323	107.084	76.2001	74.4812	75.3854	103.841	88.7942	83.3473	96.2944	119.811	82.132	117.54	100.1	86.9147	89.4735	112.925	85.4839	82.6124	84.2226	97.7214	108.022	74.2217	92.8784	64.6749	84.933	89.1377	82.0718	90.0657	70.5619	73.5597	67.9986	89.7201	103.42	90.6494	90.643	68.3017	91.3483	84.1251	85.2387	100.08	132.649	73.3025	100.754	92.1175	70.898	99.228	77.9521	96.3457	85.5014	112.821	116.216	91.8223	112.168	105.725	85.9233	110.486	85.1351	70.2303	78.7468	82.1853	85.615	70.3738	85.6745	96.5691	119.587	112.63	93.9678	65.5258	77.4264	78.2806	107.621	107.621	92.4237	112.685	80.1722	96.8153	78.968	94.3138	94.3138	75.2707	79.1274	51.1905	70.4614	107.522	54.477	56.3815	67.2192	76.4008	132.56	56.5665	62.5186	145.677	91.5936	91.5936	90.5085	99.3702	89.9067	100.033	64.8404	75.2325	54.2666	125.316
4667	7512.9	7476.31	7915.32	7227.36	5672.44	3811.89	4725.72	2406.3	2447.48	3312.26	3527.2	1765.4	3647.74	2145.02	2439.43	2182.17	1803.9	2313.35	1395.2	1831.68	1163.72	1649.87	1649.87	1649.87	1649.87	1581.81	1448.39	1448.39	1448.39	1613.36	1655.48	1666.42	1822.09	2469.77	1886.57	1103.55	1271.92	1071.88	1907.96	1461.84	640.416	1558.11	1011.02	1002.7	1024.2	967.142	1216.31	788.556	964.27	964.27	1210.18	1234.78	751.53	699.607	963.226	1014.33	1209.42	913.808	811.333	645.794	1255.44	866.2	1051.04	1082.39	916.221	823.076	704.776	815.251	835.348	846.906	500.405	1059.6	733.689	622.263	886.744	778.794	625.672	925.946	567.041	780.239	742.444	695.449	1010.86	580.748	609.531	747.455	853.734	570.977	366.431	712.34	785.134	569.392	640.172	414.011	782.431	536.845	656.996	723.565	588.885	582.819	754.494	460.84	672.854	302.935	602.06	287.295	672.224	646.76	323.146	584.322	541.71	368.327	379.625	206.123	465.823	582.552	478.601	596.995	508.584	592.528	561.792	561.3	316.704	580.432	576.933	367.217	347.327	497.986	497.667	616.961	394.348	496.122	555.987	362.873	494.635	323.485	328.666	466.117	455.298	498.875	443.623	444.992	336.808	485.46	394.415	497.281	112.177	253.052	528.72	474.199	470.426	59.0782	630.493	492.91	331.474	535.775	540.483	601.361	387.488	181.383	687.584	467.134	410.574	359.698	273.916	105.547	343.233	406.013	295.158	447.772	447.772	430.934	366.713	434.194	364.931	367.366	388.723	550.425	310.344	326.752	310.569	440.079	288.775	374.384	540.048	429.454	319.005	295.083	316.459	384.53	311.767	341.244	185.074	225.907	179.648	345.026	424.22	205.974	250.177	280.722	252.128	546.312	385.873	316.625	278.559	302.116	166.692	392.982	344.83	206.449	322.9	297.164	342.952	197.472	411.68	392.21	376.595	262.979	261.763	369.259	272.315	211.813	233.374	446.908	263.569	320.861	260.896	316.717	305.948	301.657	411.666	136.737	80.9802	356.064	260.386	286.204	273.311	323.202	722.99	249.456	264.468	282.662	339.987	303.668	130.528	285.434	359.929	244.588	370.938	379.638	322.932	376.229	306.018	175.476	556.186	244.971	374.348	373.295	324.257	187.858	243.872	235.114	288.821	588.115	418.795	330.315	270.769	190.948	214.712	269.022	296.267	167.688	223.51	194.522	209.356	193.045	310.211	349.668	247.576	324.75	263.662	298.75	280.798	101.361	152.594	352.397	250.187	215.482	271.571	281.545	251.297	183.22	265.604	307.853	340.417	311.231	268.37	183.092	233.625	103.137	192.317	336.301	245.472	238.696	357.34	194.736	236.341	443.797	482.284	239.1	290.558	272.44	272.44	109.442	1270.76	185.969	232.167	377.36	188.151	141.858	222.982	193.311	166.784	259.559	88.2275	233.222	206.811	255.373	80.3004	166.687	146.995	249.118	283.508	223.348	178.026	316.001	529.034	200.571	143.283	171.676	169.331	271.184	207.341	104.435	246.04	187.053	230.173	263.064	209.927	132.335	169.091	453.145	75.5176	175.911	172.266	155.758	183.771	97.4803	189.114	133.205	101.964	224.405	206.743	161.164	186.205	132.392	149.237	281.17	199.218	66.9608	207.348	319.43	206.524	196.354	327.336	226.066	156.059	145.826	80.7145	245.875	251.773	245.949	187.083	187.083	159.79	173.84	200.759	198.173	113.106	148.049	173.951	117.88	191.591	206.43	128.36	171.495	142.129	76.4915	637.753	202.18	93.4437	160.544	174.81	153.3	132.32	147.123	166.09	68.0116	258.702	196.492	232.752	206.734	151.166	151.166	151.166	155.343	224.479	96.9741	96.9741	96.9741	169.831	210.102	103.421	132.562	169.999	169.373	146	153.137	166.861	63.8385	132.019	72.8979	185.256	120.558	152.542	100.004	234.773	199.382	197.05	103.676	195.973	199.552	117.104	212.963	137.339	153.729	140.166	140.166	117.056	137.538	133.092	262.693	97.6394	277.247	202.526	108.645	165.624	137.416	208.073	274.921	166.832	135.564	153.628	145.928	160.078	110.49	122.694	115.559	122.516	144.451	98.921	137.597	135.478	108.725	204.754	110.477	76.6801	92.0871	91.2297	133.343	137.543	127.772	72.4802	126.905	106.895	121.948	85.2376	181.492	214.758	100.12	130.072	84.4702	170.699	196.133	127.245	180.784	121.015	151.944	168.012	139.574	88.0444	164.902	101.064	80.3357	123.693	95.8086	119.472	164.013	103.779	89.1702	80.324	77.608	95.5359	64.6209	140.386	361.212	131.002	206.52	121.516	116.088	161.009	97.394	89.412	214.711	175.459	134.843	86.3668	326.116	95.0127	82.9109	54.1884	84.2755	68.8679	116.028	112	85.2554	122.478	95.8421	88.8146	168.273	73.9015	67.796	66.9474	97.6899	191.233	102.237	94.3709	180.609	136.961	71.7465	68.8252	309.084	101.222	138.062	98.172	90.1984	618.088	227.882	162.608	85.1017	101.635	135.545	73.6684	149.935	125.396	98.5456	82.1952	281.98	281.98	125.806	97.1368	168.145	131.996	103.578	80.893	108.551	76.4258	105.542	279.273	91.7538	107.491	251.297	111.507	94.3615	135.125	215.096	101.828	104.881	64.3318	77.1237	94.5567	164.814	105.134	94.0306	165.52	91.0125	158.583	109.484	80.0526	88.7096	79.5385	143.276	92.4751	91.9726	73.1647	246.45	63.3274	74.3561	84.4805	110.597	86.0594	139.031	131.243	142.423	96.9671	64.2708	78.6588	123.677	58.1757	58.1757	89.7701	89.6996	80.3133	94.3583	83.3029	80.9965	80.9965	93.2331	75.5175	102.643	86.6325	69.0965	78.5277	103.324	101.489	131.029	143.049	88.5513	107.174	69.5101	112.981	69.7908	71.7431	83.1935	164.821	61.9082	60.6177	82.7101	100.558	68.226	91.3028	79.9479	200.962	60.2649	180.428	276.343	67.3475	91.7798	134.328	99.7699	67.2237	99.1191	87.5413	164.404	184.488	98.2781	78.3724	99.5349	99.5349	66.664	88.9601	82.5022	77.8924	81.2877	62.5187	62.5187	96.8506	86.4724	155.345	70.9234	78.4293	103.937	181.911	114.136	91.9626	121.647	93.5688	76.8922	105.911	120.775	98.4297	59.4875	73.1456	60.9312	80.8056	90.5363	82.4454	115.714	75.6728	190.037	96.6859	83.0092	96.7816	65.0361	85.469	82.2292	115.271	168.703	91.0214	92.0332	99.4484	127.794	98.1395	117.837	88.0577	350.865	95.8118	69.9271	83.9489	83.9489	98.6734	67.524	96.3416	77.6531	136.393	368.522	113.875	301.922	58.7174	67.9245	74.949	85.344	83.1441	79.3509	87.7154	86.5967	82.3855	72.3014	102.005	127.665	127.665	70.1293	78.5244	90.3819	90.3819	87.1776	272.803	85.8256	78.2059	100.681	87.399	93.9572	92.4828	84.4003	79.8196	79.9884	63.5758	84.681	101.945	95.0482	81.9642	82.4579	84.8691	88.113	132.731	69.9597	92.0823	75.6443	111.628	58.8262	72.3868	69.0994	69.0994	104.793	61.9708	87.2559	104.423	104.423	81.7684	92.1135	99.0339	98.4338	98.4338	98.4338	98.4338	98.4338	98.4338	98.4338	98.4338	98.4338	100.49	95.1572	105.107	90.6562	79.3233	72.8577	83.5326	91.415	60.3388	60.3388	147.648	122.179	95.6909	76.2019	86.3685	122.829	91.6543	93.9332	89.0761	80.3255	55.584	109.072	109.072	109.072	101.478	92.4074	85.6821	73.763	90.6621	124.601	82.8908	125.549	77.6013	97.1325	92.0451	91.3539	101.764	79.762	82.5292	113.811	117.255	79.8414	91.6081	77.0795	81.4977	73.0439	82.3477	82.3477	80.4644	95.2247	85.1238	100.475	88.9421	103.445	72.2826	82.855	77.3831	85.0681	69.6312	65.5838	86.7403	62.7631	67.3899	94.5925	78.9936	73.766	70.4424	89.9162	71.6401	90.9242	97.3115	77.6929	70.5672	89.6638	71.6322	77.2235	73.0951	73.4011	73.9189	76.1355	97.0361	81.9985	78.4142	89.5257	101.712	89.5338	87.1548	81.1435	87.9394	82.9734	93.8693	69.9399	68.255	75.2748	78.2836	96.0374	86.0767	87.8932	70.4428	89.4055	104.406	82.7094	84.1651	78.0021	79.328	79.0096	122.759	77.2354	87.5912	74.4526	78.5411	83.0471	75.477	105.47	85.6195	98.5663	83.3148	88.421	84.6105	84.5427	100.576	88.9143	79.373	81.5804	100.408	56.8583	76.6521	78.9937	52.7092	84.0302	70.6228	82.0468	61.0881	117.225	51.7969	51.7969	78.7707	77.038	87.8702	90.6149	80.1413	57.7512	57.7512	111.512	93.203	61.6526	117.75	80.641	90.7962	70.4832	122.413	110.151	57.3802	88.0222	52.285	100.301	59.1615	59.1615	82.6761	55.3175	69.5817	107.271	47.4374	89.4042	65.5906	52.4282
4668	9952.52	8596.03	10757.9	9374.2	6457.16	5379.22	5484.69	3128.12	3383.3	3865.02	4065.82	1930.94	4401.62	1922.55	2763.53	2613.92	2148.73	2329.39	1811.68	1874.51	1352.76	2130.53	2130.53	2130.53	2130.53	1632.35	1993.82	1993.82	1993.82	1856.27	1747.84	1899.16	1424.61	1824.35	1869.85	1148.89	1661.5	1006.72	1743.46	1410.55	839.21	1629.95	888.352	842.631	928.654	650.94	1562.58	821.042	748.48	748.48	1125.91	1391.24	792.333	589.867	1020.26	1044.17	1350.37	708.053	914.154	717.619	1200.56	1305.88	1005.07	1066.42	803.77	841.259	778.329	1230.11	763.334	907.243	524.893	979.252	853.491	670.42	841.346	645.962	844.885	684.037	742.821	888.204	921.42	864.69	588.428	651.871	609.736	726.717	789.211	778.895	432.93	644.418	651.013	609.731	744.093	377.015	744.845	754.649	571.442	902.64	649.598	452.141	860.188	291.785	652.183	613.682	629.012	309.591	720.023	203.994	479.886	590.761	588.012	387.461	473.336	398.968	449.817	518.021	138.402	605.051	388.918	758.169	581.882	692.945	676.854	623.689	519.598	645.915	338.093	269.76	529.285	628.41	458.201	407.4	603.538	315.778	451.309	397.591	575.025	474.201	272.606	571.106	478.038	669.923	328.128	534.919	349.647	504.076	99.1777	416.343	394.332	626.231	492.872	62.37	385.467	571.62	542.459	556.775	512.094	238.472	450.373	175.17	447.645	456.959	114.386	276.941	372.883	130.21	436.063	440.895	402.595	405.391	405.391	322.496	321.116	592.528	519.223	354.243	366.064	529.753	473.426	280.175	381.248	379.011	325.946	379.205	425.91	486.226	305.579	330.8	451.252	499.421	353.142	394.44	352.746	458.998	207.225	448.789	137.522	237.07	315.541	317.415	288.562	329.894	279.033	492.113	502.109	511.444	224.535	310.926	331.847	77.8147	386.398	371.8	341.175	196.796	411.66	504.616	441.727	411.643	366.542	265.214	326.035	329.007	193.004	481.644	220.006	377.098	232.422	351.75	229.651	314.464	319.172	123.171	102.928	309.68	288.567	293.266	390	285.251	384.037	78.2121	259.557	236.271	306.419	364.508	139.993	355.562	394.84	364.499	390.069	106.999	272.036	372.817	354.798	248.159	214.681	272.645	392.115	335.822	304.224	279.676	301.122	274.058	205.788	106.574	387.059	265.398	250.842	113.217	167.737	321.698	332.109	143.427	333.789	197.151	259.724	176.152	216.68	487.018	276.316	209.548	220.937	286.799	340.017	302.598	168.388	231.868	253.644	363.57	277.132	379.538	315.359	276.33	298.066	273.141	255.474	401.961	251.994	297.497	242.11	122.089	201.344	200.726	331.459	311.027	390.999	215.551	278.674	213.558	300.372	313.165	227.049	324.448	324.448	110.874	72.9725	99.6587	226.499	341.583	340.76	175.375	131.788	184.801	167.74	228.238	94.7039	362.004	197.425	295.253	149.061	215.327	90.8503	279.158	306.402	203.424	133.74	327.305	617.773	257.432	176.637	190.589	137.39	355.31	204.663	201.571	244.768	193.972	214.342	166.136	154.89	186.297	185.792	110.828	500.987	184.435	144.904	123.339	299.604	179.999	283.625	204.911	133.951	170.582	185.541	193.408	206.604	210.756	211.304	157.812	179.922	337.133	243.059	117.551	202.46	206.617	109.869	127.622	159.516	191.617	95.7673	308.715	214.04	203.525	183.546	183.546	243.356	217.641	226.648	108.392	205.256	163.631	159.97	150.525	233.831	169.673	164.877	164.659	81.1973	96.4945	99.6747	164.359	128.154	244.718	125.428	169.862	130.467	172.08	181.068	65.2849	363.398	117.449	183.954	299.686	152.101	152.101	152.101	130.192	214.756	154.721	154.721	154.721	184.701	148.134	107.592	156.591	191.413	227.721	158.829	167.323	176.61	76.2756	276.706	94.29	188.395	142.625	142.642	104.953	78.0306	249.567	102.757	109.877	180.807	181.568	145.16	206.389	142.414	155.669	138.382	138.382	105.179	177.754	143.027	319.134	97.4914	128.105	142.244	152.711	186.795	118.328	95.6478	211.917	103.172	123.208	148.092	163.255	178.351	130.322	127.58	159.779	237.501	351.31	132.963	144.838	146.417	147.501	91.1234	102.643	104.525	105.593	149.205	93.1307	124.133	104.066	80.5749	145.481	118.532	170.187	101.394	100.062	87.6334	189.73	137.912	94.4399	133.664	256.999	117.583	225.729	152.071	88.3285	178.237	86.2212	135.702	101.532	262.211	153.975	120.934	201.027	80.0125	169.026	127.887	256.092	103.145	102.77	94.3883	102.036	165.078	76.244	93.7745	377.907	114.192	111.655	170.993	154.969	140.167	216.982	184.467	108.434	94.798	92.3621	92.383	116.465	125.762	133.475	89.671	83.4758	111.381	96.2147	122.837	167.919	126.776	160.768	67.6125	129.364	112.86	64.7884	81.3255	99.441	449.235	102.29	137.777	73.6164	95.2188	121.528	144.825	77.5341	116.702	87.2263	678.656	105.737	220.927	111.521	157.204	77.7506	102.886	157.62	296.764	82.4085	145.274	387.448	387.448	90.3193	128.723	178.743	100.785	194.857	98.1314	95.8738	90.8273	97.3145	90.8218	148.254	119.749	85.0889	107.844	121.023	163.984	80.0653	98.4978	132.229	70.1624	87.5572	106.454	130.325	113.999	136.285	133.555	104.63	101.047	203.6	84.9866	77.7625	72.9939	128.665	79.2478	103.765	75.3446	133.752	81.6544	63.0001	77.1545	135.187	95.086	92.2245	164.968	94.7526	58.7505	109.841	98.7211	116.79	88.0277	88.0277	87.3911	121.77	101.435	109.446	76.565	70.8277	70.8277	92.4724	75.0332	127.985	91.7522	106.179	88.5154	75.11	101.36	158.395	94.3256	96.691	76.0362	86.8599	93.7698	92.1464	87.4947	82.1109	84.1382	59.0871	73.6568	122.564	108.093	136.874	87.2285	101.936	105.119	107.308	91.6765	81.83	112.801	95.6252	109.218	127.346	95.1907	107.082	63.4119	107.825	171.11	80.9524	80.1133	85.5245	85.5245	102.397	123.94	71.4608	69.7435	97.035	56.9217	56.9217	100.879	91.7395	132.447	88.4478	77.3954	91.5642	99.7421	202.554	71.9233	67.5477	133.407	84.3532	85.2956	75.8806	105.63	97.3639	112.795	70.2222	206.128	78.2527	89.051	108.753	81.9972	83.2405	89.3023	144.815	167.922	113.513	90.3609	94.4191	107.085	102.383	168.526	85.5561	81.0196	104.278	150.143	118.208	85.4377	87.8275	120.928	75.9841	95.5656	95.5656	83.3452	76.1827	93.4278	91.8395	122.181	92.7087	93.9271	70.8544	78.3965	96.9756	209.641	94.589	108.047	78.6249	90.1424	77.0415	73.771	86.9582	97.9692	135.931	135.931	90.5813	71.5675	78.2955	78.2955	89.3649	79.7575	95.6981	119.503	84.7446	78.9382	95.1962	112.932	63.8371	128.146	87.5688	94.6827	93.2012	89.0527	93.404	116.022	130.265	106.465	106.736	102.439	83.7927	107.461	71.5242	103.616	100.958	262.149	135.087	135.087	84.4185	128.338	62.6878	125.733	125.733	65.6542	85.5073	93.2058	95.8105	95.8105	95.8105	95.8105	95.8105	95.8105	95.8105	95.8105	95.8105	92.9723	89.1624	70.9442	81.4598	136.404	95.8774	106.293	121.038	54.8728	54.8728	81.6681	80.5522	91.1884	150.111	83.6281	97.5369	88.8194	86.6775	90.4532	71.1339	92.7431	102.345	102.345	102.345	91.322	82.1218	95.2283	96.7123	93.2265	89.2912	74.0291	67.2006	67.6994	85.0752	86.8271	84.7266	88.6084	100.999	88.372	97.7819	66.5861	102.111	89.5901	95.0237	99.7557	92.5101	99.4832	99.4832	92.3987	74.732	61.1229	79.8164	109.645	92.8264	95.8059	104.076	87.6902	76.8193	76.5126	94.8122	82.4264	78.1211	90.1799	86.9551	95.6438	66.4116	80.0623	76.9925	81.7546	94.5761	94.8486	79.8386	107.959	116.035	81.6865	120.434	57.7137	94.4174	89.5229	81.3005	85.105	84.2344	88.5842	88.6969	108.818	78.6566	109.259	58.3743	90.0651	89.002	81.9195	88.4382	93.8099	81.7189	69.8178	92.9691	103.25	112.05	101.466	68.5848	96.753	87.8813	82.7553	94.9355	125.354	89.9855	101.352	81.3476	84.6538	101.328	81.2895	98.8591	86.1334	87.28	107.738	88.0287	86.0466	75.0654	86.6886	103.135	87.8261	70.206	78.9903	84.8966	92.7109	70.5417	97.9351	89.635	122.218	115.746	96.2967	84.2852	80.5428	93.6548	101.285	101.285	95.5168	98.4866	81.7857	102.097	78.1114	90.5171	90.5171	82.3997	85.9815	59.34	77.8948	101.205	83.6891	64.4269	74.8321	83.452	133.421	58.5701	64.689	131.073	88.2892	88.2892	103.645	94.6334	86.9027	130.153	74.5926	44.3561	75.4969	115.302
4669	10722.6	6081.52	7290.33	7104.5	5126.34	3958.54	4878.07	2087.71	2718.42	4318.21	3424.52	1762.08	3586.94	3850.21	2199.19	2175.85	1806.81	2444	1640.9	1573.59	1257.85	1882.82	1882.82	1882.82	1882.82	1385.3	1467.37	1467.37	1467.37	1584.11	1806.23	1662.74	1574.14	2306.15	1892.94	1242.74	1360.13	1047.9	1917.62	1308.64	521.246	1612	778.967	775.21	1036.62	624.229	1787.2	533.797	960.231	960.231	854.57	830.771	824.578	666.094	924.545	923.14	1180.43	709.26	807.045	535.151	1044.39	603.756	942.636	924.534	913.491	589.848	533.301	865.644	758.084	553.416	313.509	601.716	662.508	710.232	709.266	340.374	497.505	738.831	592.67	677.406	718.649	745.132	835.485	473.436	569.228	853.838	620.27	578.912	389.949	706.24	660.171	560.933	543.314	460.604	546.207	532.536	706.786	746.852	599.622	363.464	673.135	299.569	662.276	383.35	552.46	327.974	254.291	561.868	359.681	422.835	488.398	322.336	354.567	178.245	745.824	505.342	491.255	397.059	375.663	590.898	456.793	609.623	432.95	504.204	481.523	446.926	399.115	321.623	480.945	572.697	365.059	403.251	841.206	407.433	367.178	342.312	276.331	407.18	381.561	368.095	237.841	545.894	480.026	497.797	377.489	492.501	96.5635	210.725	266.944	462.726	255.966	286.482	475.705	544.751	353.731	398.552	479.809	592.28	294.253	150.345	624.027	273.021	334.127	330.348	832.981	103.392	223.489	382.364	292.951	279.851	279.851	376.912	294.075	309.871	260.619	307.434	376.802	481.273	305.715	203.601	322.729	394.222	324.308	382.786	544.637	377.198	284.281	326.641	283.191	373.866	218.293	289.689	113.04	267.081	200.278	320.935	332.801	259.673	316.564	279.111	553.872	513.95	433.41	262.648	129.722	232.613	109.677	336.932	382.778	255.138	342.183	321.39	303.685	159.454	420.724	369.239	197.95	347.78	228.685	312.604	272.417	297.898	218.327	430.174	294.792	352.551	289.034	260.93	210.399	314.142	311.679	346.805	95.42	299.08	287.839	245.497	266.99	301.503	530.092	184.59	206.799	209.104	250.575	233.07	111.813	243.365	366.053	347.873	342.883	105.665	261.213	309.209	280.903	185.063	281.493	274.15	169.439	340.742	292.887	185.913	187.582	379.608	187.398	389.592	300.085	230.989	91.4425	147.527	158.527	75.8605	244.657	185.184	234.423	190.537	264.798	203.556	239.269	252.852	235.982	324.809	310.867	264.318	195.465	251.89	96.604	196.115	212.134	191.336	271.945	182.954	187.133	81.0647	191.055	168.611	211.748	277.034	293.123	104.474	251.136	145.254	113.785	203.086	480.678	232.636	298.883	201.136	249.66	398.94	319.47	253.93	249.58	265.834	265.834	109.114	1832.09	153.138	199.673	229.264	150.742	162.852	179.82	97.4639	215.709	231.206	97.0289	262.042	170.471	256.891	328.056	183.314	322.132	244.995	178.546	222.572	154.876	171.039	273.233	196.634	155.755	197.764	115.455	204.674	166.926	130.078	199.547	193.287	130.665	89.4783	73.7621	164.923	226.562	141.959	108.158	171.562	188.058	136.893	209.229	157.697	206.437	123.353	100.172	152.75	71.1116	258.463	214.736	179.048	203.629	214.196	174.514	102.11	168.65	314.859	88.5114	156.729	309.208	236.819	130.842	227.643	248.562	108.097	214.248	155.892	144.91	144.91	197.206	133.318	172.307	115.213	77.5846	161.232	166.463	103.261	230.383	78.3907	129.553	192.045	86.5863	82.9685	419.731	139.181	93.3864	177.952	187.481	138.22	112.158	113.029	150.507	110.791	116.771	208.6	152.627	133.574	188.179	188.179	188.179	132.237	196.463	170.027	170.027	170.027	115.056	191.433	89.629	118.528	148.504	149.437	184.891	161.791	219.438	73.7475	129.84	165.156	162.857	122.194	97.5754	96.5856	305.291	182.204	212.458	127.917	199.166	173.749	129.703	113.835	173.181	132.072	117.906	117.906	84.4903	152.705	121.574	146.862	152.133	328.97	103.894	154.36	138.618	169.656	113.308	86.5482	184.359	126.762	131.149	135.508	146.089	111.04	127.307	114.408	198.9	367.662	52.5191	110.426	187.308	145.18	185.27	91.0806	98.6577	77.0484	79.3984	91.6281	131.5	76.8792	84.0264	121.701	102.677	139.954	194.133	102.22	125.484	148.384	132.598	98.5575	97.3066	63.7916	76.103	101.634	115.469	146.273	134.063	87.7226	85.7964	176.385	183.605	58.5497	159.065	122.633	79.1034	140.873	108.921	99.3838	77.5961	80.4237	96.3794	85.3754	123.448	65.9399	111.582	260.696	114.85	105.088	132.951	84.7324	142.254	148.01	178.994	101.982	122.816	83.5839	83.6256	86.5391	114.336	160.068	99.8564	76.7553	90.1771	106.853	125.699	118.765	96.0758	92.832	92.9046	147.846	102.286	81.6963	202.794	90.1217	108.149	98.3946	135.354	93.5528	108.643	383.824	171.376	78.3441	107.269	94.7394	868.377	101.661	97.0414	86.7653	89.8765	98.9664	100.879	142.982	200.618	93.7892	131.641	355.318	355.318	84.7289	113.288	167.146	97.1082	97.1475	97.0524	69.9304	104.221	106.581	249.953	273.513	106.939	336.382	90.2541	119.726	103.747	70.6803	99.3235	88.5462	92.7529	83.0363	81.1435	78.3723	89.6612	94.0995	94.7763	101.279	68.513	136.258	86.6387	70.6185	65.8245	126.209	86.9076	112.377	80.9425	96.2529	112.105	89.661	75.5394	101.373	112.937	88.9065	69.8577	82.0548	59.5424	67.0481	83.7146	104.253	76.135	76.135	80.3609	113.774	81.042	99.2825	184.707	67.6011	67.6011	81.5393	77.9187	105.926	71.8968	105.643	106.984	69.5321	107.453	92.7898	58.1797	128.89	71.7318	88.5695	113.028	122.238	89.2306	79.4377	79.0566	53.1155	71.5581	87.7302	94.359	127.803	73.8709	88.3442	90.6738	88.5725	178.635	86.1719	110.128	73.9672	128.063	55.1683	93.2048	112.566	87.2778	90.3378	147.735	86.4919	83.098	84.595	84.595	80.789	129.15	63.5914	78.5423	101.516	132.828	132.828	106.111	91.3227	120.506	94.3045	85.0069	489.151	192.468	70.5948	68.5643	64.5152	87.6972	79.8565	100.313	68.4673	116.731	83.9027	96.3367	70.9246	74.8572	73.1185	69.4939	115.842	113.701	66.9418	53.7926	82.7224	90.5383	97.2345	106.668	100.589	116.198	85.9	81.5784	142.224	89.4149	98.1492	115.639	100.902	75.3528	87.1296	87.2777	77.1677	100.136	100.136	93.8994	69.1179	132.613	159.467	90.8668	96.2312	89.7736	130.337	116.618	93.3938	69.0192	85.647	106.154	81.0722	79.7514	75.5111	97.7099	101.436	88.6835	69.9554	69.9554	96.9169	92.8448	72.0748	72.0748	80.8679	234.448	165.509	105.055	83.7683	82.95	87.2799	87.2489	75.9513	83.7625	86.5319	88.2385	126.384	87.1711	91.5685	68.6411	107.697	68.4765	99.4759	103.526	94.3263	84.8571	65.0854	94.8399	91.2269	73.186	122.945	122.945	82.8699	110.261	62.5285	128.884	128.884	84.7507	79.8467	88.6919	86.7667	86.7667	86.7667	86.7667	86.7667	86.7667	86.7667	86.7667	86.7667	142.145	91.0987	68.6605	76.592	70.7222	86.8847	78.9045	119.754	127.976	127.976	77.6071	75.4554	84.6733	83.0481	116.777	85.9711	97.9813	67.5395	105.453	73.8285	86.2349	84.2854	84.2854	84.2854	87.1466	85.0316	91.1334	99.9492	99.9951	86.9053	89.4022	105.165	92.8631	82.347	83.6846	83.0641	91.3267	98.6583	61.0372	94.4346	89.0857	85.1224	87.2832	95.5984	121.235	115.23	67.3798	67.3798	94.3079	67.421	61.9863	81.2986	94.3786	81.9027	66.9238	106.383	110.928	60.0942	77.8645	85.9004	79.7349	52.3572	97.9073	82.1892	92.4054	100.158	75.3998	74.4703	83.9319	97.8507	85.8682	81.4685	86.6581	112.249	80.4397	109.421	74.4509	84.4633	87.6181	88.9056	83.3635	83.3042	77.6301	99.6545	102.344	74.0721	77.1949	66.4922	82.8709	87.0306	84.6206	87.2599	71.0455	73.3359	68.9266	86.5186	102.447	87.1532	106.586	77.3698	87.651	82.2476	75.4439	96.9307	99.2095	73.2282	96.1851	88.8893	62.1247	94.6976	100.453	91.8396	84.1817	78.918	84.2857	89.7947	63.6905	100.311	84.3065	105.446	86.7196	71.3599	77.8678	76.0688	82.9318	71.6872	84.3932	229.271	111.066	105.131	90.4953	66.5467	77.0825	95.3851	103.487	103.487	89.0318	100.605	79.288	92.5323	78.0693	92.3305	92.3305	74.4412	77.7265	53.3463	70.3123	104.565	57.4563	57.9906	67.5072	75.4062	121.406	59.356	63.4073	134.441	90.0244	90.0244	109.4	96.5934	122.052	97.1503	66.0968	74.9775	56.2365	118.038
4670	7093.92	8116.06	8619.31	7353.23	4083.05	4502.41	4722.05	2728.3	3932.06	4231.21	4233.82	2415.91	3452.08	5080.3	2398.85	2531.32	1795.17	2934.52	1610.88	1931.02	1522.67	1813.08	1813.08	1813.08	1813.08	1222.79	1290.75	1290.75	1290.75	1777.91	2266.22	2012.77	1938.22	2386.54	2197.19	869.102	1450.33	795.4	2392.71	1358.2	721.502	1853.35	825.263	727.105	1138.68	281.075	1356.15	858.712	671.466	671.466	1034.51	981.013	880.551	460.089	1015.17	899.961	1429.77	806.58	755.1	617.805	1614.44	993.278	1307.53	1138.88	1021.55	612.287	278.22	955.127	818.581	623.093	413.305	940.188	735.499	860.491	780.786	479.425	443.702	866.335	693.202	708.088	769.941	655.279	673.171	714.962	755.141	743.419	642.058	637.469	433.904	651.466	740.229	589.083	711.594	440.179	784.522	555.917	427.844	735.018	627.473	510.972	657.41	391.421	645.216	509.049	677.554	231.738	275.91	602.616	388.767	464.716	507.638	342.03	461.862	373.205	681.819	636.278	498.52	433.396	526.05	588.327	621.877	525.566	562.933	481.19	531.005	430.155	269.55	347.715	510.854	731.852	186.024	403.866	618.883	406.76	434.591	355.751	493.312	503.061	439.778	506.694	499.051	401.017	528.876	494.729	316.662	513.111	82.9798	470.883	524.153	512.516	382.291	72.0046	572.074	534.75	521.807	562.101	523.474	493.237	372.286	411.368	494.602	404.378	309.2	459.063	1005.94	100.53	344.314	400.189	382.472	446.079	446.079	396.256	385.262	479.951	450.584	294.106	345.65	498.484	287.301	335.817	454.257	459.616	279.415	428.988	473.261	429.717	110.341	396.612	371.303	434.547	339.129	381.435	335.846	391.819	146.087	380.094	427.023	188.046	259.308	337.798	535.586	459.186	417.961	352.753	437.08	229.248	122.88	424.946	519.659	318.003	501.618	138.569	328.198	141.159	360.948	385.356	256.917	436.839	228.886	219.036	342.573	348.84	248.627	365.442	276.416	206.645	295.016	321.607	234.02	324.044	350.614	98.5897	531.698	380.582	390.837	289.223	283.627	280.891	543.152	347.117	316.908	299.775	233.404	238.246	374.38	209.257	372.535	364.93	426.462	133.007	224.866	59.4755	339.319	233.91	247.411	69.2208	249.045	309.992	329.677	201.958	292.872	189.816	426.227	805.122	346.334	286.791	190.121	282.311	169.842	273.252	323.176	173.283	303.405	130.805	273.403	222.95	235.946	185.158	334.529	324.615	394.802	274.877	284.799	81.401	223.414	185.086	220.104	324.468	293.508	231.927	259.33	79.0934	262.482	257.52	295.557	225.037	257.609	237.22	219.966	120.9	187.428	293.905	337.996	221.263	159.617	249.874	332.823	435.074	284.651	273.429	201.29	368.549	368.549	108.835	92.1743	167.848	255.076	182.65	269.615	89.8884	78.4523	158.6	221.758	220.964	82.6298	346.654	213.432	237.451	108.555	164.09	213.168	213.583	258.631	224.938	102.429	217.246	399.869	317.536	421.466	175.055	231.195	324.067	273.755	112.396	94.3315	197.627	155.934	102.071	122.384	174.895	254.487	95.4534	87.4186	193.049	151.833	130.948	204.014	91.4487	181.641	173.497	110.395	148.531	187.38	268.804	190.009	195.099	213.231	224.503	160.184	101.588	263.922	187.883	82.4803	198.495	320.086	195.293	233.999	136.186	204.363	265.115	261.06	205.855	163.789	163.789	174.689	165.372	244.906	106.341	136.729	168.581	246.79	144.913	214.076	161.096	140.268	211.654	106.626	102.16	762.625	216.406	144.219	204.697	305.032	138.87	133.467	107.188	151.195	269.037	135.536	191.812	152.335	243.837	58.0017	58.0017	58.0017	172.974	162.069	81.8939	81.8939	81.8939	75.8017	213.884	139.918	168.4	158.529	93.7347	135.763	141.985	151.124	85.6094	104.535	129.858	276.455	242.93	132.069	105.021	476.252	182.082	194.715	110.518	170.025	152.965	148.318	158.413	144.974	120.836	118.646	118.646	118.777	170.153	125.576	114.973	184.29	179.706	285.516	74.3141	93.8113	99.7823	273.808	85.4532	197.83	132.917	148.644	171.134	172.262	124.593	191.024	167.338	225.371	128.209	125.239	141.058	210.164	89.1369	138.495	94.212	96.6114	94.7793	85.457	142.055	138.712	163.909	83.725	208.985	111.994	197.396	80.4682	178.231	82.9326	176.892	187.806	109.562	109.944	313.423	141.795	166.379	117.775	195.446	116.142	98.1898	71.0933	170.096	87.7179	58.7948	133.028	105.905	79.5553	144.062	112.686	215.888	111.326	70.3226	92.6793	83.1089	134.529	312.734	110.299	234.484	84.9003	139.567	91.5061	153.886	140.376	239.661	197.557	118.344	71.6605	124.041	76.9077	109.801	92.4288	92.8274	89.3492	89.1452	85.908	102.79	124.557	108.924	114.462	86.257	91.2526	67.8881	101.092	63.2974	70.119	102.517	82.9627	208.831	136.349	67.5716	82.7234	473.692	165.655	82.9328	124.137	93.617	88.6895	99.5955	109.481	86.6089	108.406	81.7331	96.356	126.754	107.792	124.384	115.347	273.712	273.712	97.8746	112.609	88.1894	83.6434	179.224	96.8503	93.0285	106.241	121.461	90.0821	231.007	85.3969	127.994	114.356	74.9569	97.8908	168.347	138.274	105.182	74.5658	99.1248	95.2218	147.647	76.0792	94.2926	148.849	108.126	157.111	90.9112	85.5297	67.4923	63.3488	115.276	74.8666	104.272	73.0834	90.2715	89.2082	90.5337	63.735	146.062	79.2166	97.5536	108.938	173.137	66.9775	70.2813	87.8332	103.922	84.3162	84.3162	92.8499	109.276	155.785	120.349	60.5298	62.2609	62.2609	105.218	74.1803	120.766	99.8922	135.657	86.9617	62.3017	121.543	140.514	94.2708	107.059	83.3944	84.4785	121.988	91.529	96.6271	80.4221	63.7852	77.4855	100.557	86.7914	119.716	127.901	86.2775	94.5429	110.567	70.9897	189.309	239.822	115.89	168.726	152.331	71.7057	115.093	91.8334	72.4846	66.2911	90.8454	141.39	81.3429	87.8775	87.8775	76.5448	75.4016	63.5636	78.9639	86.7555	80.2922	80.2922	85.103	95.5114	87.9776	86.5355	80.6047	87.123	88.9034	139.138	75.2275	63.6622	122.523	91.84	98.1104	61.05	106.837	96.6014	105.144	64.9209	83.5792	74.0719	73.7109	107.419	94.4057	106.763	128.088	139.297	81.2122	88.8646	94.1061	107.784	107.732	128.242	115.327	87.4471	90.5733	94.3467	146.672	97.7429	103.504	330.581	91.5601	80.2917	130.943	130.943	91.321	71.5005	74.7866	95.6622	91.5835	96.7118	91.6386	90.0315	89.2003	91.1544	58.6968	123.857	88.0875	88.4678	80.8169	71.6376	87.6396	74.065	99.4626	74.3587	74.3587	96.5909	81.5002	59.567	59.567	97.0676	268.156	276.452	94.5961	78.8235	108.352	92.2918	67.3423	71.0954	92.5141	73.1758	92.2908	123.379	94.8999	89.1934	80.9779	72.3718	61.306	96.1281	87.17	96.6969	95.238	64.9769	123.309	93.9323	85.8989	86.3379	86.3379	74.4626	90.7484	69.9527	88.2227	88.2227	62.0914	82.4464	94.6953	80.4279	80.4279	80.4279	80.4279	80.4279	80.4279	80.4279	80.4279	80.4279	83.1914	95.2259	85.0432	83.9739	104.599	66.4167	82.6465	94.996	83.1469	83.1469	92.319	78.6428	96.8977	82.2127	86.8054	78.4087	77.9258	92.4431	99.7429	72.0847	90.5201	90.7365	90.7365	90.7365	83.1845	83.975	92.0908	93.8561	93.7031	85.3939	88.0636	75.6543	70.6575	76.6496	123.483	73.0008	85.1119	91.9841	75.4264	92.6555	59.9317	84.8247	96.084	81.3221	81.1272	92.6318	76.6496	76.6496	74.3249	62.5692	72.1434	91.4714	98.5373	86.2134	68.0082	105.638	88.7314	72.2588	96.3283	93.9027	79.2774	56.6657	98.8398	83.1376	99.507	83.9113	79.3655	83.1004	81.2725	101.764	90.171	60.4612	80.4574	100.095	94.021	113.217	70.8618	71.1236	102.399	66.2257	77.0546	90.932	72.1224	84.907	96.473	70.2216	120.332	63.7313	95.9659	77.9681	83.3808	96.7529	95.4724	81.026	89.7713	97.2623	94.0448	88.9996	87.9522	66.0418	79.7754	68.6968	80.628	86.7269	91.0749	73.5584	88.8849	89.3671	90.2355	83.5204	92.9747	106.984	93.3472	53.4266	106.367	84.4261	102.458	82.1225	99.4527	71.6325	86.4911	103.498	72.8897	70.5006	84.7579	62.4541	66.8377	96.1876	94.9816	126.252	105.278	92.0792	100.617	90.6188	108.412	108.412	99.1269	78.1674	85.9505	112.743	84.0332	120.669	120.669	78.8555	54.1953	77.1707	59.5447	108.493	55.6091	71.3528	71.9382	55.7597	87.3654	57.3339	67.828	123.542	84.7754	84.7754	77.3241	115.661	125.447	91.0616	59.2241	56.4614	77.5713	109.333
4671	7008.69	7351.27	9715.23	7223.12	4859.96	5013.55	6164.36	2374.93	3647.93	4482	4391.87	1416.59	3748.88	3665.21	2085.89	2707.54	1807.97	2596.88	1977.79	2022.81	1319.81	1516.38	1516.38	1516.38	1516.38	1915.07	2105.16	2105.16	2105.16	1379.01	1719.79	2194.94	1530.33	2298.7	2275.95	995.724	1430.06	682.408	2327.74	1132.02	595.764	1805.03	891.245	636.192	1069.52	584.936	951.95	733.666	805.503	805.503	886.149	1253.55	748.479	677.069	1051.39	1097.04	1022.53	601.996	871.644	471.169	1375.08	815.153	1321.11	933.357	803.037	938.233	567.559	955.035	810.668	570.633	400.737	713.543	856.455	643.485	783.829	557.496	527.086	1099.33	596.682	685.287	790.003	648.795	605.337	179.276	565.218	1057.52	702.276	623.706	476.86	651.573	647.48	475.996	720.241	418.995	618.129	412.989	643.653	641.323	561.756	362.789	959.767	314.852	682.834	489.154	702.923	300.028	237.84	579.044	439.371	675.42	319.763	391.192	469.489	158.581	724.911	460.117	112.931	603.971	362.864	548.522	606.47	518.807	495.164	567.305	560.235	343.601	158.958	570.14	509.519	711.706	511.116	469.865	829.261	480.289	346.839	287.01	384.054	501.243	440.09	437.67	387.933	524.268	344.196	499.505	247.567	557.861	673.42	445.894	340.628	474.413	366.157	94.6135	510.344	609.385	387.504	464.822	579.076	482.348	455.883	103.182	446.356	386.875	459.427	351.173	539.167	102.479	355.355	347.064	391.341	465.932	465.932	446.765	321.749	292.388	253.464	344.142	325.336	480.44	192.438	350.91	315.026	331.859	263.011	283.082	465.399	334.292	104.308	251.529	402.261	423.169	252.774	321.342	245.024	285.743	174.917	345.057	165.169	204.103	165.032	281.379	498.662	585.575	418.868	302.473	304.826	278.657	221.851	391.991	362.23	290.976	291.047	306.147	339.666	171.339	317.63	346.409	265.157	185.776	196.627	317.023	323.578	277.339	201.111	423.272	165.765	319.132	220.446	211.327	213.434	249.146	408.908	90.0588	555.885	341.939	162.449	318.238	238.512	223.574	483.334	197.341	235.849	331.224	235.762	272.842	157.66	316.876	291.65	316.549	384.813	143.461	327.703	351.594	285.256	196.95	133.828	296.512	183.908	322.837	390.174	204.433	301.448	119.294	305.438	532.018	383.849	243.808	248.256	195.349	141.582	266.728	183.583	165.115	271.761	241.724	274.762	264.92	198.532	197.813	263.64	331.826	240.052	283.793	255.414	261.191	155.399	95.5218	190.12	250.87	197.825	171.125	220.813	281.359	213.674	242.073	303.672	351.957	299.369	217.847	291.576	144.574	155.742	278.32	292.43	228.268	168.103	246.963	251.98	293.842	122.019	232.163	260.131	342.969	342.969	83.6632	1626.88	93.3704	235.927	181.417	260.257	115.64	92.428	116.19	106.439	214.602	102.757	222.789	142.756	201.533	127.129	162.179	96.5682	196.473	236.241	206.044	174.87	191.95	265.83	163.213	181.077	170.791	220.92	182.171	216.892	95.3618	239.778	169.203	129.619	284.333	231.613	152.943	240.633	71.513	78.9952	197.131	127.008	134.451	233.998	175.176	154.425	140.01	166.564	187.176	228.153	283.934	188.326	150.211	165.113	213.644	216.891	227.983	154.465	254.767	82.7155	88.1112	225.756	200.349	98.1283	218.99	102.626	112.447	144.416	173.632	187.947	187.947	192.474	195.677	130.913	72.3771	170.275	159.925	133.731	124.813	88.6584	266.224	121.104	219.931	130.228	83.9735	646.851	130.563	142.383	180.675	237.166	165.373	90.2474	63.0987	122.02	254.225	101.028	99.5219	113.043	233.241	86.4993	86.4993	86.4993	154.817	271.963	156.687	156.687	156.687	140.778	112.117	116.499	124.557	189.21	207.83	131.494	157.116	144.654	101.61	85.0213	102.365	160.033	77.4674	177.603	85.1656	265.275	234.959	231.648	73.1352	185.717	89.1173	145.083	159.215	152.744	190.466	102.162	102.162	99.9029	114.821	131.818	111.752	58.6479	151.068	212.969	85.9652	75.129	125.794	156.653	333.619	133.708	124.162	159.247	115.674	161.45	95.0175	115.409	108.691	123.724	85.55	79.3345	110.697	122.648	73.1274	192.232	110.301	62.6576	140.395	101.535	73.7297	119.262	136.566	89.648	143.3	111.243	99.0142	219.979	283.955	77.0137	105.809	135.317	107.726	139.425	235.275	81.8448	132.681	143.778	128.796	117.111	92.0465	85.4795	87.6501	90.6739	93.5165	175.204	116.207	87.992	181.128	120.85	105.645	82.4747	92.6674	68.312	86.8295	103.351	358.713	119.67	230.37	96.8954	118.221	179.991	90.3092	79.8319	181.534	331.433	90.5805	73.7871	55.5201	103.631	101.295	74.9753	117.498	83.1731	95.3972	105.344	91.7108	103.022	102.365	108.545	85.3511	142.067	174.596	63.9061	92.4601	160.368	83.23	82.8025	123.209	88.9064	105.725	69.0202	313.55	165.437	208.056	85.1008	78.6832	87.6783	63.3977	210.155	98.2088	107.652	117.641	85.6842	142.971	151.608	77.3247	106.871	267.159	267.159	126.066	82.6853	75.6512	80.8692	200.022	82.5373	85.2589	122.775	88.4858	172.258	354.565	163.686	128.316	59.8027	95.2509	156.812	76.9182	196.208	58.677	94.5519	91.5114	79.0277	210.533	94.3558	97.4796	194.482	62.7591	84.4004	76.724	81.5804	117.937	110.273	70.2688	104.665	89.784	102.963	56.7881	92.7853	117.236	116.566	150.369	105.311	107.971	84.3922	121.61	89.4775	105.186	74.1631	70.14	73.6777	73.6777	94.5664	70.3988	118.339	81.9113	115.52	107.194	107.194	75.9999	93.2574	76.4426	82.8202	64.8138	70.2942	113.312	66.8924	75.3037	84.1729	115.469	85.3244	84.4112	104.232	75.3966	74.9937	83.9179	111.016	89.7697	71.3466	73.1608	115.881	81.4152	76.2177	86.5489	67.1368	89.5652	162.791	231.862	168.151	172.752	125.996	113.759	98.9763	77.402	104.639	120.01	88.3632	74.7165	99.9385	82.5546	82.5546	79.4073	98.749	95.306	92.0505	96.5865	86.5664	86.5664	86.3245	132.463	78.8512	125.945	111.247	102.679	194.514	117.925	91.7793	102.366	65.3435	68.6624	82.0056	114.515	68.3238	97.5	100.855	109.642	131.036	89.1457	85.9123	67.8259	74.5507	160.14	81.1783	92.7341	79.6022	83.6832	75.3004	73.6641	68.0271	70.3852	72.6302	80.1506	91.3312	83.398	104.786	77.6937	99.2675	72.306	72.3375	88.092	70.5269	70.5269	100.891	106.33	96.8584	81.5202	89.7824	94.9912	80.8926	80.3993	72.7647	81.9579	115.355	124.093	90.3837	68.8667	78.486	102.811	84.0818	99.3102	83.6572	190.935	190.935	97.6962	102.481	116.243	116.243	71.8786	101.965	84.6507	79.5019	94.8151	143.172	77.1519	91.7332	112.96	78.3111	135.347	292.07	95.0254	72.5591	78.4517	79.7285	105.081	114.519	83.0552	83.0826	81.4558	64.4084	99.9845	116.722	77.793	116.786	80.3808	80.3808	95.6779	68.8843	99.456	75.1332	75.1332	109.197	95.9884	72.2712	94.3604	94.3604	94.3604	94.3604	94.3604	94.3604	94.3604	94.3604	94.3604	80.0532	83.3061	80.3237	96.4001	105.396	102.345	91.8247	72.6096	83.5323	83.5323	79.5384	89.275	71.6839	94.0812	80.9652	88.2511	166.398	68.4984	82.5087	113.926	69.9302	69.1398	69.1398	69.1398	82.3406	97.713	77.3644	89.5325	81.3999	86.7082	96.2696	80.2541	92.9261	94.4645	92.7725	95.8963	93.4885	60.6427	94.8508	96.6821	100.895	75.1093	75.4785	60.941	76.7175	79.435	86.4131	86.4131	103.342	112.812	92.9846	75.8864	62.378	77.4148	103.79	352.298	72.8082	82.6022	75.633	86.3889	93.0874	88.5405	75.9632	70.2339	74.1326	87.2066	88.9219	85.8841	98.4743	101.526	56.9742	94.293	75.9379	69.3882	108.776	71.8824	110.793	92.182	79.0945	76.6481	99.1514	98.8829	84.6018	95.0301	65.1615	118.683	56.1993	99.417	72.7877	86.3751	98.3888	75.8972	80.5141	89.9459	80.0182	74.2623	84.5535	99.7199	67.8319	121.482	92.1622	86.9999	94.088	92.3557	74.8416	89.9724	83.0645	86.7095	74.5605	83.0977	89.9796	76.8425	74.0545	131.226	91.6114	83.4753	85.8033	80.16	71.3777	98.3017	91.7789	106.37	85.0274	93.1716	91.9319	106.914	101.33	82.2648	72.9181	69.1229	93.2558	87.6472	120.653	90.8528	60.8748	60.8748	77.2586	103.796	91.8299	61.2077	90.1735	54.5671	54.5671	124.079	129.325	90.1437	117.472	68.8203	86.4727	97.6561	112.974	125.621	79.4155	89.2125	106.387	78.237	53.2596	53.2596	66.2014	56.9807	79.8206	87.6006	75.6391	124.027	93.1501	69.0595
4672	17886	7154.95	11555.9	11048.7	6911.31	4798.72	6715.08	4343.31	3236.26	2998.61	2393.26	3430.28	1731.84	4122.54	2900.3	2083.79	1744.07	1715.37	1963.51	2728.4	2196.72	2350.11	2350.11	2350.11	2350.11	2483.88	2102.97	2102.97	2102.97	2283.92	1633.27	1171.43	2007.86	2062.16	1357.65	1899.72	1558.77	1506	1119.14	1728.57	1818.24	1022.14	1448.78	1258.34	852.737	1156.13	1150.54	1453.97	1256.58	1256.58	1046.74	1246.32	1130.07	1217.04	1055.17	1029.09	1139.92	1179.35	1044.09	1019.07	1069.83	815.16	888.915	1156.6	1272.73	1172.45	1305.81	1016.35	1017	1108.76	1110.31	917.449	831.677	602.203	1142.02	784.126	818.342	819.766	777.968	745.734	857.835	866.773	937.124	657.318	596.453	473.277	822.866	748.722	352.703	1157.4	776.294	889.739	580.069	571.588	783.891	721.953	969.558	509.533	650.351	604.977	574.305	726.576	475.167	591.044	506.756	1060.28	823.871	615.458	745.465	641.263	630.158	711.696	416.23	662.623	867.988	753.456	612.779	598.732	550.769	189.974	400.535	643.895	626.273	693.665	414.522	655.551	426.79	628.749	711.342	442.905	550.125	404.317	463.516	443.478	489.001	524.297	647.325	524.356	546.254	523.588	605.631	453.267	499.126	438.637	632.78	412.474	658.214	277.55	452.025	552.271	769.178	732.089	430.038	332.347	565.922	479.822	346.077	654.579	348.033	425.108	881.663	474.953	399.513	393.98	431.524	418.574	336.884	477.138	490.302	292.261	292.261	560.681	413.922	556.071	443.839	409.578	608.179	618.012	359.313	348.999	353.172	113.534	445.821	385.79	490.052	565.719	718.786	373.277	469.957	285.442	414.857	474.005	323.961	404.109	558.941	500.181	185.759	400.679	362.935	262.832	115.15	116.651	513.978	425.805	347.045	365.068	418.514	266.831	270.05	292.471	203.555	419.682	346.441	463.864	301.866	368.04	342.954	349.98	189.037	445.94	302.119	384.694	247.718	377.92	315.159	222.102	271.003	246.674	306.029	301.921	420.437	414.732	883.737	269.205	324.342	275.825	291.564	314.464	652.729	273.497	286.096	440.18	249.79	315.649	490.481	249.235	376.194	323.449	165.352	120.908	316.086	439.326	294.051	210.821	571.21	415.846	281.05	372.494	169.725	93.8758	316.858	308.438	194.669	348.726	233.599	337.464	392.154	476.515	289.323	275.273	276.659	409.104	150.484	373.458	216.382	268.882	276.016	174.871	410.029	274.067	267.656	348.547	355.161	219.525	87.3867	383.189	277.864	286.421	189.289	272.609	272.266	136.471	215.476	265.924	232.219	165.417	305.936	248.301	331.73	411.891	269.495	254.113	317.414	304.09	477.076	238.884	201.112	457.571	216.542	298.202	210.683	171.447	171.447	286.606	1923	276.505	198.063	292.629	193.225	191.024	139.387	309.45	235.903	210.749	422.139	249.057	201.525	380.843	377.164	170.739	144.517	185.068	233.016	247.648	170.007	72.7815	111.797	108.458	170.687	189.668	120.917	268.521	159.092	368.754	240.005	184.321	129.66	352.266	181.694	406.82	146.75	98.844	77.4399	252.43	228.616	293.559	292.317	227.871	106.892	353.487	190.165	137.716	257.815	98.728	109.412	250.082	175.662	257.544	234.223	380.206	182.61	114.677	91.3279	231.273	272.356	133.964	121.462	136.806	181.064	143.733	161.889	137.977	201.502	201.502	138.535	173.322	140.881	238.526	208.313	220.821	132.224	340.343	89.2714	170.314	208.182	180.707	217.616	185.807	465.887	136.164	144.524	273.781	111.321	185.295	165.069	182.996	82.5522	116.239	180.585	142.633	123.588	207.264	222.005	222.005	222.005	52.8357	154.587	174.531	174.531	174.531	74.6804	124.316	228.619	146.666	139.876	185.495	162.905	373.391	157.85	72.9103	117.33	83.5314	228.764	203.969	206.466	149.632	70.3716	165.932	155.854	215.113	172.752	197.992	142.627	190.599	146.781	93.1685	183.607	183.607	167.448	178.747	148.139	108.251	112.755	108.347	187.145	76.1977	250.873	175.7	90.5426	81.5215	123.49	148.715	86.366	137.002	176.726	207.034	148.061	152.072	75.1127	113.033	653.863	155.029	134.496	83.8968	184.07	152.529	213.069	180.453	272.356	86.2985	152.821	127.933	107.948	169.677	158.992	151.632	190.585	246.703	193.537	102.739	137.898	95.7287	86.4348	196.164	75.0089	141.966	176.05	136.794	131.543	75.1884	105.712	87.8061	72.5844	54.4287	124.119	143.923	168.37	88.9314	116.466	62.1153	84.6582	119.931	197.509	79.3727	107.361	250.631	59.4378	69.112	132.496	110.619	132.186	84.4563	125.825	198.751	75.4345	79.1436	69.6819	85.5036	85.7042	107.798	795.438	83.8686	104.566	77.2516	328.032	245.235	126.684	167.258	97.2834	108.185	80.1264	72.4453	215.939	132.073	73.8232	87.2667	88.4506	95.3603	65.0583	91.7866	79.6633	194.778	110.917	173.42	91.5082	255.398	96.4383	98.9375	93.4048	86.472	191.23	90.3672	152.989	68.547	126.284	90.0511	130.563	95.4851	95.4851	115.948	113.542	85.2659	158.524	95.0219	101.037	96.1256	74.3702	84.5139	88.2003	77.7855	98.5826	214.825	84.7715	100.297	164.377	282.185	99.4558	91.0514	63.1777	112.208	155.285	77.8832	116.375	449.014	148.767	97.7452	94.393	82.6669	131.309	156.13	464.691	111.728	81.7911	139.082	71.9998	86.7787	91.7249	99.4098	69.6904	117.618	74.9545	85.6868	92.9486	118.309	51.415	62.3648	223.525	120.344	178.655	178.655	80.528	102.506	163.208	120.618	69.48	63.526	63.526	104.672	72.5897	142.989	84.2499	101.43	149.995	67.4825	105.175	120.295	80.8601	154.939	69.9918	79.3992	86.9964	85.2817	84.7351	157.47	91.1902	52.1623	66.3932	127.194	88.8603	132.122	152.031	105.439	105.321	146.006	178.227	79.9953	106.308	83.5314	123.886	77.794	121.394	180.318	62.186	118.034	88.0068	73.6368	85.2694	78.2897	78.2897	71.758	147.179	55.2348	90.1272	254.015	50.0516	50.0516	75.7231	89.6715	127.402	70.7825	77.2976	101.608	135.361	71.1265	64.8302	60.2624	102.827	77.3313	101.646	68.7932	107.095	90.7118	91.3737	64.9998	69.4943	127.447	73.0623	106.201	75.4331	93.48	130.261	75.9831	84.8297	93.264	72.8604	81.8192	106.552	79.2724	114.904	93.6738	149.2	92.0101	64.3439	123.947	69.7082	80.5666	114.259	70.8035	82.3769	82.3769	99.1597	362.911	81.0322	96.1156	89.7759	95.64	87.8363	63.8933	71.2896	88.3933	69.4642	87.9249	112.567	70.6392	79.0295	69.6598	66.5839	95.618	91.271	70.4674	70.4674	95.1143	78.4435	69.8065	69.8065	94.7444	84.0262	97.2216	77.9358	77.6391	76.9318	103.201	116.391	67.0959	152.082	84.6936	91.0672	116.222	81.9356	165.482	101.914	78.4128	68.8187	94.2391	95.8693	87.3542	100.736	58.7623	90.9354	81.88	70.2186	130.215	130.215	77.145	108.946	58.3373	119.292	119.292	65.0056	78.55	84.0455	89.1582	89.1582	89.1582	89.1582	89.1582	89.1582	89.1582	89.1582	89.1582	79.5343	94.0726	63.695	74.6398	103.349	89.6776	73.4643	119.682	247.378	247.378	74.5298	94.3448	84.5895	78.9046	67.5093	88.5314	159.644	64.2912	96.2429	67.9287	86.047	86.5304	86.5304	86.5304	78.2055	103.417	84.6666	100.574	90.4126	82.1246	85.0792	59.8513	60.493	78.1596	80.0658	77.5008	89.4128	93.9988	84.0053	90.1894	52.7915	82.4462	87.0412	94.7816	93.4711	90.7552	67.6928	67.6928	85.0444	67.6847	53.7364	72.4037	97.6089	83.7002	88.9003	96.7797	87.1463	94.1317	144.666	88.5372	80.3447	51.3511	102.114	105.484	89.1706	59.4691	73.6176	69.7986	75.1711	101.825	88.0539	54.7584	81.2534	109.736	78.474	114.682	65.6918	81.2159	82.1822	61.7971	81.6211	96.2161	71.4636	90.2751	102.328	71.3848	86.2152	101.449	82.037	81.8564	74.8271	85.4462	93.5938	70.5568	63.0869	86.4661	98.3149	87.2894	81.4585	73.1722	90.272	76.003	104.999	87.5909	90.2066	70.0804	94.6886	87.2928	88.3571	94.8756	91.3556	63.6579	117.739	80.3141	100.802	80.6892	301.367	67.7757	79.5354	96.0883	78.2197	62.736	71.912	70.5675	84.1507	62.939	78.5806	91.5274	193.257	110.004	89.557	90.1195	72.5985	90.5543	93.9117	93.9117	88.895	91.1771	74.6646	95.5283	73.5799	82.9311	82.9311	75.3609	78.9933	52.4094	70.8162	109.145	49.4496	57.4019	67.7423	76.4264	128.439	51.2344	63.2702	124.91	80.6759	80.6759	87.965	87.1133	129.184	87.661	61.2316	75.3249	54.9973	108.392
4673	6707.15	6160.87	9220.4	7040.77	5346.22	4585.91	4821.53	2629.1	2314.05	4099	3392.51	1971.96	2689.57	3838.07	2184.34	2185.42	1690.27	2474.49	1497.86	1791.42	923.462	1953.3	1953.3	1953.3	1953.3	1298.98	980.492	980.492	980.492	1447.45	1517.48	1843.35	1635.04	2006.11	2245.59	1151.23	1247.55	769.35	1895.53	1264.81	619.118	1733.53	900.658	655.502	763.169	641.558	991.409	607.089	783.227	783.227	867.343	1044.62	953.503	496.557	918.429	945.455	1081.85	671.546	783.286	572.811	1193.43	713.506	1139.22	915.594	964.261	565.816	412.054	681.483	676.507	468.613	383.076	1011.19	651.867	594.42	706.987	463.143	572.405	805.498	577.499	693.081	707.104	670.6	747.078	178.561	562.131	600.149	679.257	594.761	454.464	661.161	627.488	462.145	446.535	428.519	586.423	498.703	573.104	626.536	598.041	375.929	705.96	339.457	562.093	274.371	554.746	289.594	100.23	411.783	389.332	494.247	383.17	324.988	369.004	368.856	790.71	466.56	481.833	486.031	355.244	666.347	604.568	262.653	437.077	472.81	459.002	348.014	225.044	281.444	414.664	610.112	375.769	393.013	806.032	428.31	246.73	242.286	274.562	428.435	416.517	320.036	425.172	407.263	446.752	495.994	231.863	491.327	599.994	544.113	325.184	449.26	238.071	96.9346	471.705	500.703	257.946	454.459	401.959	323.494	434.052	148.577	499.169	93.4887	390.184	356.585	511.61	106.224	358.258	226.013	270.723	307.239	307.239	330.366	285.555	314.726	275.578	259.861	396.764	464.02	271.715	322.372	378.394	288.358	192.193	296.366	340.019	362.084	111.39	243.235	327.749	348.045	281.257	325.089	407.372	233.766	91.2753	237.381	253.239	228.226	194.378	220.227	228.97	139.122	376.688	290.418	96.0071	267.471	108.592	304.981	333.121	241.842	366.831	112.294	341.9	166.841	184.474	329.362	279.21	309.654	200.967	237.76	279.487	170.224	206.297	422.51	180.931	253.839	255.196	195.204	235.442	252.363	320.901	137.546	451.71	213.578	249.282	214.977	97.0373	243.571	417.329	212.799	200.467	129.482	247.007	198.954	112.422	262.414	313.679	289.356	291.125	98.5067	249.476	373.337	325.532	190.256	238.173	191.191	186.931	286.543	286.693	181.273	156.751	88.4424	282.764	421.008	372.616	240.969	337.848	200.693	197.413	87.3193	186.442	186.277	183.573	121.184	185.858	174.112	265.248	230.628	272.626	114.425	311.628	245.876	234.841	302.618	188.762	209.595	165.087	177.337	199.67	177.311	186.281	164.774	282.044	231.931	294.061	228.077	265.097	152.501	264.966	89.8505	200.368	229.517	440.707	235.623	234.356	199.376	322.122	210.799	255.161	180.656	223.485	174.49	174.49	102.243	1502.08	91.1845	132.894	274.815	248.133	111.196	95.9555	145.875	210.872	228.2	84.4947	144.441	80.7989	224.92	86.7523	228.022	78.1415	210.621	274.194	226.093	189.106	192.149	96.6559	211.202	353.216	187.088	194.821	159.579	177.559	74.3058	190.317	184.468	160.361	99.1743	76.4315	223.496	141.091	89.9151	84.9245	176.149	197.396	114.686	163.107	139.146	187.273	129.215	100.463	191.527	171.045	263.684	173.366	167.791	89.8768	184.035	153.77	132.43	216.591	235.056	234.038	190.076	198.621	194.229	201.58	196.685	253.691	121.435	71.1547	80.0478	170.706	170.706	137.781	158.305	111.37	86.1209	120.042	153.074	125.539	110.18	198.198	165.284	135.959	156.023	151.788	76.7573	386.584	131.626	85.2442	99.015	156.106	171.726	134.544	61.9436	78.4595	90.1644	148.837	88.6486	184.075	139.205	56.7161	56.7161	56.7161	204.897	194.274	221.944	221.944	221.944	97.4096	221.587	68.1332	126.043	132.473	146.545	125.883	122.154	162.648	66.7263	120.359	128.825	185.375	68.5068	135.416	70.695	75.1362	110.146	209.824	118.429	171.207	100.539	117.582	121.893	173.369	76.6463	138.988	138.988	155.518	144.687	118.886	128.985	70.0886	92.3825	134.432	72.6619	149.076	177.002	129.41	180.166	147.455	106.279	139.231	126.777	105.532	131.14	120.188	82.5053	154.224	147.593	109.849	113.186	125.125	81.3658	194.649	116.826	69.6187	97.8169	94.435	96.6426	120.914	119.064	73.6267	78.3466	81.6228	113.955	140.74	59.5897	97.5188	81.5669	104.429	79.1109	82.0717	158.542	100.035	97.6023	133.727	111.399	103.076	77.0459	110.676	140.471	88.6778	86.9045	94.6412	91.6862	102.336	160.951	96.0106	83.9168	82.6038	80.1473	74.415	67.5662	107.219	66.4511	113.863	207.463	70.6864	109.105	151.398	88.5391	89.7585	143.626	141.634	116.59	59.9858	387.977	92.4238	75.754	61.5361	97.4686	93.5068	97.4233	108.546	102.816	101.782	85.0302	93.1705	96.2142	76.66	153.094	67.2828	138.485	92.6891	84.6386	97.5111	93.3787	81.8469	82.0408	67.0374	237.91	105.348	84.1895	105.475	82.1868	100.143	122.07	207.599	78.4292	107.583	110.091	72.4995	124.782	135.549	81.8413	140.853	204.491	204.491	109.096	93.3248	193.661	124.467	100.924	104.177	108.947	128.663	80.3973	91.2427	142.461	87.6293	217.443	107.578	77.1229	82.0254	88.1304	71.9761	101.459	66.6854	115.126	96.6215	79.2619	104.544	85.6167	102.881	82.9843	99.2387	81.0558	81.2452	93.5751	89.0444	86.3878	88.319	102.328	77.0721	62.9741	73.2273	74.233	86.3426	76.0702	88.0568	77.5348	140.099	125.21	99.949	141.414	72.0464	109.187	59.4472	59.4472	80.7656	81.6626	73.5167	87.3847	93.0986	90.6146	90.6146	97.874	73.8827	113.827	68.5087	67.4032	78.103	99.6226	64.4465	93.074	96.3809	94.5794	107.813	100.942	81.8382	72.7706	293.204	88.3419	58.4057	57.2625	62.1698	85.9606	98.4211	62.8787	90.9563	89.9685	85.6533	68.1633	75.1161	185.011	135.933	102.716	113.27	106.712	67.7698	102.389	105.467	83.8691	102.053	95.7617	82.7944	115.827	115.827	75.1015	86.1565	92.2353	97.4562	86.202	70.6197	70.6197	102.763	60.476	64.5797	73.9724	93.3437	94.2559	69.7951	105.952	91.0196	103.087	102.381	74.9193	94.4147	108.971	100.517	65.2922	74.7022	83.7396	154.567	105.056	111.899	101.95	69.4542	105.121	107.459	63.3512	74.3188	68.473	98.7566	91.8548	127.28	59.097	92.7558	159.43	80.7473	94.9599	82.4035	112.319	98.1742	57.7553	87.1951	69.2539	88.3843	88.3843	81.9731	67.396	92.1244	76.5052	82.7791	91.372	86.5843	96.7296	59.7601	70.6369	114.508	83.4094	82.265	82.1339	83.0778	88.3894	83.4855	66.4271	91.5281	108.022	108.022	71.1435	96.755	93.4329	93.4329	91.3425	101.73	81.9165	74.01	78.2368	104.459	87.2714	95.7401	85.8302	81.594	78.7113	291.726	68.6755	87.367	73.4829	91.5663	96.0124	106.502	91.9926	85.5564	67.2175	83.9825	74.3285	83.3452	66.5908	76.9977	63.6536	63.6536	81.9985	62.8166	113.554	115.726	115.726	74.7328	89.2164	77.9671	89.4583	89.4583	89.4583	89.4583	89.4583	89.4583	89.4583	89.4583	89.4583	98.2673	78.1207	101.108	94.0226	88.7165	73.1983	86.0308	69.3795	68.2472	68.2472	117.932	96.3812	86.3514	80.0997	57.53	65.1034	73.9537	104.511	109.352	101.593	58.7541	86.7851	86.7851	86.7851	71.8837	71.8098	68.9259	71.9422	62.4832	84.9627	75.7097	91.845	77.8541	93.242	79.7354	88.8656	82.4593	59.4475	84.8222	76.4792	80.4755	95.8493	96.4823	74.5611	60.6126	90.2422	87.5393	87.5393	85.5398	96.6203	95.0441	91.202	81.167	93.8475	99.0087	75.8119	70.9663	91.4492	78.3061	97.2806	90.5507	58.0237	62.1266	89.8359	78.6972	78.3314	93.3796	145.845	75.2468	82.8275	88.5088	83.6954	68.6212	100.081	92.316	70.8441	82.0452	82.0323	71.8701	69.8156	87.7816	86.3018	77.7216	74.5422	59.1469	91.8149	89.2678	90.7315	85.7869	80.9565	115.349	73.1248	96.7987	73.363	95.0531	93.6992	90.9975	85.9931	72.9712	81.4615	74.9018	88.2407	73.1035	78.3477	93.721	98.9291	79.1751	78.7584	86.2978	76.8147	117.938	81.9705	77.9988	95.6428	78.1904	70.8636	87.9577	72.9538	78.8606	94.3393	91.2988	87.4289	102.471	66.2899	93.0693	126.765	78.5194	78.077	59.918	86.9209	81.4807	98.7679	89.6802	116.559	58.9191	58.9191	92.2823	86.1777	84.3811	82.6367	82.9822	65.427	65.427	100.913	103.729	57.0349	106.343	73.8604	101.149	126.927	110.394	99.7261	64.3944	98.1716	116.933	111.325	66.9647	66.9647	105.604	62.7702	64.0813	62.4397	55.5767	39.335	73.5037	125.456
4674	6908.34	6736.15	6625.54	7101.53	5194.43	3133.73	5427.87	2983.23	1697.41	4148.66	4053.3	2363.41	2849.36	1787.25	2270.03	2375.75	1956.93	2915.16	1605.97	2180.58	1405.87	1916.26	1916.26	1916.26	1916.26	1525.57	2011.07	2011.07	2011.07	1914.55	2278.64	1549.79	1630.51	2409.33	2035.65	1370.1	1326.03	1450.37	1957.21	1362.45	1104.11	1518.94	1183.51	1174.53	908.384	838.495	864.306	826.027	951.911	951.911	769.92	1070.88	755.552	807.45	1056.52	1409.33	1210.34	821.396	725.368	699.511	1230.5	856.434	1019.24	1037.1	1106.71	1034.75	854.659	1055.96	834.424	529.767	601.576	898.316	831.538	541.735	878.172	623.924	447.711	902.585	762.304	840.059	631.153	748.688	605.383	371.021	672.302	1003.91	671.493	364.724	913.039	580.882	724.12	465.761	734.035	581.834	546.383	495.667	438.131	866.975	600.465	366.38	638.402	471.75	485.403	443.228	618.053	354.294	722.903	582.937	520.311	614.075	493.778	650.758	346.817	578.839	610.732	610.847	568.551	570.471	454.376	526.764	597.595	503.048	518.826	553.207	496.049	414.725	565.342	628.297	604.653	697.353	463.191	394.535	754.646	509.134	386.678	291.136	306.883	613.73	446.288	415.935	550.893	416.777	449.44	605.247	378.463	444.753	484.052	216.264	357.37	554.977	398.998	98.9839	527.819	566.959	380.81	524.17	557.703	611.479	407.106	237.267	531.744	336.968	382.543	373.759	782.326	64.0491	343.355	315.611	256.226	317.112	317.112	436.823	367.87	300.691	369.85	402.784	332.136	455.051	371.301	368.281	358.335	305.621	233.498	309.48	560.576	370.677	196.223	340.936	297.999	428.235	359.661	297.371	205.324	230.399	359.362	319.403	232.16	232.298	288.279	426.598	239.604	183.516	323.942	425.251	478.681	404.387	86.1784	365.077	364.629	256.49	283.494	361.392	319.191	164.64	357.266	61.4683	323.581	356.519	210.744	462.651	341.205	285.883	276.126	334.042	251.968	286.927	356.26	292.592	282.255	269.092	387.561	309.38	908.454	398.577	183.819	257.708	216.763	233.306	781.006	92.792	219.959	251.77	326.009	230.4	224.803	260.698	352.294	336.243	349.508	332.738	300.114	414.215	263.614	197.579	174.146	341.947	201.953	320.569	320.681	176.394	273.674	339.59	196.691	332.997	346.933	306.276	315.427	320.956	253.902	284.427	296.457	296.331	212.398	254.576	201.692	250.614	240.977	322.579	399.12	319.715	239.413	258.253	177.854	197.455	189.589	171.887	213.778	201.032	279.002	379.716	301.461	185.882	286.652	272.588	342.045	324.713	264.253	140.464	295.589	194.535	307.394	236.729	433.346	222.043	409.251	221.356	236.97	85.7143	118.11	264.968	290.052	357.04	357.04	67.0844	104.133	84.8212	186.45	328.531	222.413	152.292	126.94	189.021	130.403	213.101	117.055	257.605	153.409	279.417	292.573	248.407	105.697	239.437	229.147	227.037	231.149	393.742	55.9913	206.583	158.09	190.495	123.691	163.486	245.986	141.367	224.067	201.696	213.727	248.159	241.267	178.041	165.613	106.38	79.5527	165.559	221.539	190.286	60.8804	90.3168	189.216	105.95	87.8335	127.607	191.76	217.333	185.67	128.882	154.883	202.126	232.933	142.03	188.817	311.1	312.723	265.487	176.835	66.79	143.849	233.88	282.966	184.012	223.87	181.518	198.65	198.65	174.409	126.549	219.244	79.7064	93.2392	154.847	235.677	188.877	104.164	186.987	128.353	144.005	125.701	92.2179	352.081	160.408	82.3023	188.771	270.116	84.2765	157.636	171.483	127.392	226.01	293.749	144.468	137.319	271.758	120.299	120.299	120.299	163.068	104.068	157.926	157.926	157.926	177.699	247.401	170.523	118.256	175.495	178.23	187.132	143.425	215.762	208.24	162.002	156.199	158.076	179.346	154.72	117.095	299.591	233.388	238.747	120.723	192.27	191.809	141.078	112.582	122.203	139.589	135.009	135.009	85.7963	151.18	120.78	131.907	86.5489	152.7	177.459	109.593	92.5213	81.3943	199.626	329.501	155.794	132.557	160.788	118.808	136.571	95.3856	123.013	105.239	155.681	150.883	55.0953	189.099	121.24	153.803	141.894	75.9728	62.7581	118.343	114.504	115.666	107.635	79.4895	90.153	125.373	105.713	257.532	63.8154	102.951	86.3885	146.316	149.222	177.193	109.326	143.595	78.1214	101.794	74.4931	74.3671	117.436	89.6098	97.8346	159.85	70.0659	159.021	124.448	98.9091	121.189	158.567	133.142	182.901	104.984	101.598	66.4291	82.6095	135.858	100.84	90.5952	288.097	140.63	106.952	89.3653	95.0522	92.2246	113.613	178.447	122.148	104.429	64.7542	67.1313	140.962	77.3691	152.34	67.2781	96.6872	290.217	133.508	97.2027	82.6689	97.1887	82.0079	182.854	95.7942	63.9401	122.96	137.388	139.249	109.236	65.8662	91.7839	108.494	468.063	223.298	129.455	66.2175	140.677	86.3837	62.8999	219.359	66.5554	103.71	161.426	124.891	105.472	150.159	136.422	97.9242	291.899	327.209	327.209	129.779	110.583	80.732	97.2667	98.1258	94.4534	64.779	107.203	90.1336	218.19	71.6045	115.593	88.6343	66.8482	96.8501	121.321	59.6944	183.382	60.9512	96.0081	102.273	83.1834	77.0094	114.427	69.018	65.0332	63.6992	65.9245	102.543	103.979	83.7307	83.202	111.384	94.2081	71.1161	99.3287	79.4385	106.412	102.108	91.7611	125.753	123.942	85.5604	119.584	166.401	83.58	100.136	97.747	75.2653	91.1173	91.1173	74.5454	81.2463	119.504	67.9293	79.0749	98.3482	98.3482	67.2793	90.2089	57.3805	87.4743	92.199	87.8286	78.4553	60.3117	125.773	76.196	129.596	74.3406	160.664	139.766	92.0437	191.697	131.602	87.7073	104.21	94.8903	85.3948	102.448	115.968	66.8821	92.7411	96.6206	179.699	76.7896	179.352	149.969	159.64	134.129	117.777	65.149	71.169	104.446	105.315	103.603	105.397	96.5799	88.7382	88.7382	97.2624	96.2576	122.869	77.0726	99.6877	108.437	108.437	92.1974	72.2382	160.096	90.4616	87.1997	67.7841	95.0589	77.3118	104.891	102.814	102.39	81.3669	101.884	183.643	58.7297	108.561	101.072	97.9828	124.803	76.6603	65.7826	65.4719	83.2419	68.5563	53.7272	90.6802	77.064	100.346	92.1867	62.1183	65.193	84.704	54.1015	112.573	73.5208	71.8989	122.053	56.5231	99.434	276.196	61.8811	92.8158	58.4663	58.4663	95.8975	93.9548	148.166	97.4304	73.6433	93.8463	116.189	133.768	92.3644	74.8862	80.8538	77.1378	100.612	89.5039	93.5323	79.6015	90.9994	88.1586	61.8516	79.1077	79.1077	70.6723	100.193	79.949	79.949	73.2546	79.0739	69.5673	94.4404	85.7637	80.4293	88.3008	74.5582	89.9502	81.7817	73.1217	291.52	125.523	84.6281	158.469	75.5592	106.238	80.2318	98.8383	90.5582	76.7176	72.4595	97.055	68.3014	84.718	81.5201	117.603	117.603	86.9294	98.1987	106.683	58.4758	58.4758	97.7343	81.4859	57.7999	63.8197	63.8197	63.8197	63.8197	63.8197	63.8197	63.8197	63.8197	63.8197	96.202	61.5345	93.2513	69.02	70.704	93.9052	65.0498	87.6002	112.755	112.755	75.3368	86.5218	53.3705	90.3304	85.2225	100.639	90.0109	60.0695	102.604	87.9183	84.5668	84.7966	84.7966	84.7966	92.6983	79.1028	88.372	89.3788	78.9109	244.203	98.781	56.4897	87.1928	88.0387	75.5512	82.3343	82.4747	90.1033	84.5663	69.2738	87.8278	73.914	78.8056	64.3521	99.0142	110.179	83.617	83.617	84.6178	82.1113	83.096	65.3684	57.0182	67.3848	77.4621	52.7394	72.7221	70.4345	102.081	111.155	74.7471	105.794	114.463	76.9168	98.8365	89.4801	90.8805	98.7738	77.8463	96.2228	62.9476	77.048	80.8904	76.7231	97.4186	48.8093	107.715	90.9375	78.9788	93.3134	77.6034	65.3157	95.1274	79.4324	66.676	83.2619	64.7381	75.8284	79.4355	85.0635	75.436	79.4588	73.9577	86.8639	75.5945	100.529	98.7314	105.339	82.4946	92.194	65.1113	95.0288	91.3495	77.3596	64.431	84.8655	66.0664	81.7822	60.1454	94.6139	74.1922	74.2763	83.3386	68.7778	77.3457	91.2867	98.4694	103.098	86.8412	76.2958	65.4213	83.2471	68.8338	78.673	85.4713	94.8969	82.0652	68.2179	48.0511	89.4052	64.235	85.0819	84.8171	72.418	73.6209	73.6209	75.072	78.018	65.6135	58.1985	90.2713	82.9839	82.9839	73.1249	69.8847	103.737	77.6379	51.191	123.177	95.0354	81.0269	72.1432	119.168	48.455	86.5339	55.9417	85.2162	85.2162	56.9468	79.1447	118.506	78.6686	100.174	73.1586	91.2915	64.1271
4675	11391.4	9694.46	9959.03	7350.5	7158.95	5132.16	3508.82	3471.3	4184.14	3542.98	3358.24	2130.67	3991.81	2696.03	3484.45	2459.26	2249.68	1897.02	2646.2	2172.86	2151.79	1380.53	1380.53	1380.53	1380.53	1706.43	1637.88	1637.88	1637.88	2350.63	2420.25	1810.86	1790.88	2190.52	1785.31	1074.8	1511.52	1274.06	1581.78	2013.12	1203.28	1549.14	1374.81	1283.64	1274.98	1567.32	2033.38	1196.59	1249.02	1249.02	1556.75	1347.7	1026.39	941.329	1132.35	987.952	1484.03	712.364	1237.88	1167.43	1066.21	1111.34	849.685	950.748	836.769	666.691	1190.77	817.327	907.084	999.095	736.104	816.042	862.381	862.052	817.974	837.995	793.148	627.392	661.67	746.893	1042.94	875.694	681.059	839.19	730.887	911.118	951.676	797.172	707.275	498.014	804.899	752.905	765.542	381.183	832.766	824.201	637.14	708.663	734.45	766.25	688.332	543.122	797.693	607.755	530.578	475.308	724.656	281.868	467.671	631.111	545.023	390.103	538.524	462.197	761.682	761.128	611.934	512.166	541.44	630.469	631.431	522.211	654.007	514.982	651.827	407.891	427.954	683.918	520.056	477.657	458.626	714.274	493.756	395	500.183	541.95	591.048	366.196	443.05	463.441	451.623	598.71	532.952	468.38	941.707	717.491	937.398	438.894	509.204	597.785	375.77	393.538	548.965	519.693	570.558	511.118	504.096	418.859	393.581	142.308	558.287	412.813	504.474	443.767	1228.25	555.786	532.437	543.473	466.18	474.648	474.648	276.784	466.275	485.061	425.913	429.336	346.596	439.889	435.323	521.417	472.253	505.465	435.735	379.366	423.693	456.583	977.704	507.646	408.906	404.288	478.16	364.734	248.366	409.572	446.314	413.049	291.25	351.81	513.261	456.264	498.56	360.506	347.736	357.713	364.102	222.038	411.331	357.384	413.211	306.604	496.827	374.854	398.331	612.828	472.28	306.436	432.365	218.724	293.241	391.521	354.283	321.849	209.386	374.573	421.69	314.199	281.365	369.202	423.817	305.493	431.357	492.121	76.5199	442.261	394.82	266.972	349.86	301.731	545.737	557.576	349.241	384.701	332.192	273.288	272.777	244.115	327.808	319.15	384.001	374.572	458.553	338.694	347.59	310.235	429.767	385.183	303.905	333.125	299.82	156.843	302.981	332.693	271.663	432.167	263.109	417.846	286.096	112.171	292.263	265.201	371.874	256.198	354.571	244.466	251.594	288.421	311.412	188.078	293.935	261.503	301.849	305.715	319.81	317.808	337.076	261.726	272.582	198.918	215.74	304.713	298.736	365.544	239.028	266.011	383.52	266.324	125.765	278.927	246.516	168.822	258.269	286.452	255.228	249.628	272.318	235.635	278.059	219.834	248.96	304.329	220.639	254.976	254.976	162.169	78.0496	299.129	275.963	211.013	255.22	151.981	276.737	162.465	264.875	224.52	271.114	289.701	259.137	247.892	336.839	311.192	116.262	241.494	318.983	201.397	148.031	169.688	70.8136	299.807	323.282	190.997	190.896	261.811	144.618	210.25	82.0466	158.958	241.73	254.083	211.121	261.374	276.367	274.723	416.091	165.389	222.54	364.133	77.5561	169.49	84.7458	186.821	196.183	284.045	257.429	245.448	204.941	166.532	246.627	222.234	180.503	202.556	168.043	135.149	266.86	181.66	320.646	206.853	125.914	243.961	107.152	312.738	269.026	228.325	168.523	168.523	273.858	173.927	225.266	61.0227	223.335	195.232	171.276	83.9004	167.661	171.805	208.905	144.642	196.607	219.623	363.619	173.872	176.112	224.206	152.335	201.535	93.9051	187.048	156.83	213.375	157.805	171.022	206.252	197.979	145.191	145.191	145.191	247.767	181.041	145.793	145.793	145.793	156.924	153.234	120.137	193.414	165.697	161.193	130.17	142.56	171.225	70.8034	234.213	192.933	172.643	160.839	114.867	167.626	183.004	171.493	155.626	81.4833	85.3005	182.712	125.354	119.843	124.383	148.291	162.148	162.148	110.655	152.477	176.403	286.98	114.763	331.711	245.187	116.436	142.573	161.609	181.602	252.942	174.832	162.522	138.742	173.323	162.391	126.455	201.891	106.471	178.497	140.865	83.8544	129.798	220.011	162.259	143.79	127.003	131.058	124.942	115.809	145.298	125.435	118.033	94.7058	113.855	256.319	151.08	314.953	212.378	168.658	147.443	150.643	188.569	155.551	178.824	156.955	102.505	146.319	141.145	136.811	120.427	143.28	72.3747	99.7656	267.003	154.205	169.044	75.0719	108.459	90.5837	233.893	93.7023	70.3456	64.0428	67.59	111.839	267.304	91.1383	105.322	144.034	107.911	85.9425	82.2277	96.5978	94.9699	114.715	110.869	105.84	348.273	294.626	132.809	58.3894	61.5035	87.4708	85.1703	257.522	124.551	79.3777	177.761	97.6587	71.4297	102.623	62.7502	208.324	129.167	116.146	165.064	74.849	65.1892	118.656	66.2607	55.9153	259.004	79.6859	89.8487	72.01	129.436	73.8009	54.2777	90.8557	95.1828	88.999	74.0849	94.3875	166.21	134	62.708	167.208	62.6226	62.6226	94.4821	105.398	100.851	87.0659	156.159	101.747	92.7935	116.106	119.073	70.2333	74.8086	177.53	240.728	123.403	82.0119	137.308	321.354	72.8889	122.569	187.838	114.259	97.9669	68.3978	153.737	77.2884	98.3468	82.8124	89.919	321.078	119.038	161.619	108.295	56.4042	172.033	169.479	98.4011	56.7693	96.3335	87.0033	123.628	72.1606	98.6456	71.0323	83.8376	119.229	96.3028	72.3857	177.807	78.444	158.571	158.571	95.5945	78.1593	77.0651	98.6921	102.578	106.09	106.09	73.3973	76.4437	119.041	108.1	54.6597	84.0919	98.7624	57.6787	66.8525	76.8239	107.621	92.3699	61.7492	98.3487	89.7435	66.08	84.6273	60.7391	67.7345	142.899	86.9382	82.1904	103.729	198.092	106.128	72.3544	51.7369	162.13	74.9945	56.6669	103.163	72.9988	87.5936	53.6519	91.9607	82.0537	142.307	153.168	76.1063	89.5846	78.0872	78.0872	84.7895	87.9983	103.874	117.877	83.5437	49.3735	49.3735	103.74	63.1837	97.9478	61.8874	53.7436	79.6518	75.1909	53.2566	69.5055	94.9521	103.676	75.4925	89.9249	89.9847	59.7725	75.0118	124.304	92.3598	143.27	127.53	87.5613	69.8472	78.2733	105.537	86.1325	86.9959	170.775	81.6273	87.2647	91.2905	70.083	63.3693	66.2625	115.613	71.2881	76.186	76.1278	86.3732	121.683	65.0606	118.164	81.6439	75.8203	75.8203	91.2103	67.8857	133.013	129.562	78.5952	82.5154	78.2118	70.107	62.3903	51.01	82.7526	65.7934	70.7195	90.8675	85.7111	121.129	62.8239	85.7197	80.8087	81.4948	81.4948	50.5298	76.6278	104.542	104.542	55.6446	226.694	65.7459	91.9233	75.7175	70.53	87.7662	91.463	112.249	63.1745	94.7831	68.3352	69.9291	83.3134	135.492	84.5662	62.245	108.637	109.857	62.752	50.9118	78.1433	88.8009	74.0343	52.2007	69.0524	59.5434	59.5434	90.8473	58.7381	85.6777	302.982	302.982	74.5012	82.9478	79.5561	72.4386	72.4386	72.4386	72.4386	72.4386	72.4386	72.4386	72.4386	72.4386	84.9446	79.984	97.5937	90.0619	67.971	74.7541	85.5537	88.457	51.4721	51.4721	127.497	96.1488	70.4357	143.247	75.9772	71.3394	75.7819	89.1095	86.8085	71.6078	88.167	75.6424	75.6424	75.6424	88.0981	79.7331	116.71	50.6969	52.9668	75.2352	73.6379	86.3585	70.57	80.237	102.264	84.7228	73.3722	58.0718	89.7875	84.7374	92.0977	79.6602	75.5469	69.544	61.1262	59.0445	103.113	103.113	61.4034	101.013	100.994	69.9276	44.2958	81.7543	83.1327	48.1237	53.1274	79.4598	79.977	64.8905	74.1502	66.6536	66.2008	81.0858	67.9632	81.5245	82.5879	96.8117	76.3488	78.5511	115.931	74.8222	81.4533	102.761	84.4113	52.2653	75.2934	90.1831	77.4943	80.6715	83.5634	71.8395	71.3266	59.1499	61.4621	79.7141	69.1294	66.7355	89.8789	109.415	82.9436	75.1293	74.5275	75.9363	79.28	78.1486	82.7645	79.4918	76.2144	80.2495	83.5503	83.4989	75.0756	44.8927	98.1063	73.8168	72.8271	81.9426	86.8579	76.4372	79.3601	92.9409	97.7249	105.484	84.4832	89.3856	84.4211	72.5942	76.5622	63.0797	69.9225	72.192	98.3814	75.9807	85.2202	74.8431	68.3343	324.08	60.3158	71.7291	50.553	85.2708	65.4172	50.2228	61.5637	61.5637	70.2522	59.7486	63.8105	126.042	120.882	54.1874	54.1874	98.8129	89.9196	68.0639	92.7017	49.677	92.7215	124.789	88.5741	93.0208	54.5985	96.158	82.5779	82.5026	52.6755	52.6755	82.0893	56.994	59.0596	57.3617	70.2553	94.4171	56.3723	71.3255
4676	6420.76	6436.66	8652.87	6738.84	3628.67	3716.53	4629.32	3293.58	3079.36	3569.93	2905.86	2195.83	3474.28	391.774	2185.52	1997.58	1588.93	2168.16	1819.44	1682.05	1050.92	1657.86	1657.86	1657.86	1657.86	1371.55	1880.2	1880.2	1880.2	1388.38	1456.02	1517.4	1489.66	1751.88	1833.58	1246.61	1409.16	1594.86	1594.9	1055.92	671.541	1436.39	1264.1	1269.13	809.445	995.466	939.335	1017.43	921.846	921.846	930.768	992.288	909.976	700.838	968.173	888.928	1063.9	558.391	818.238	772.524	1194.69	610.684	940.816	979.929	874.259	672.819	922.125	817.142	732.976	490.907	376.663	881.546	632.393	510.688	696.42	604.734	365.046	579.615	480.469	683.315	717.177	767.031	734.228	409.445	562.624	497.894	585.662	515.364	341.954	717.059	567.034	468.846	337.566	524.626	581.399	619.024	408.2	571.464	521.717	521.409	569.898	285.236	521.917	480.422	483.837	436.408	575.828	451.267	482.919	525.431	438.347	175.611	380.612	496.188	542.015	536.06	176.689	407.612	338.594	159.136	520.662	461.068	429.108	517.028	445.981	425.379	686.769	234.09	427.188	645.879	820.704	388.338	751.25	577.285	223.764	322.824	387.443	469.739	377.066	495.715	350.171	454.283	380.514	499.544	524.432	490.573	76.3085	242.054	353.497	458.33	378.193	428.42	442.695	474.437	343.688	364.557	392.022	455.35	328.988	394.169	480.619	370.288	266.546	373.304	403.389	90.3854	292.303	351.989	327.677	236.422	236.422	540.008	308.079	390.506	242.862	289.44	410.004	430.538	280.224	176.413	385.393	368.087	221.001	369.863	528.624	469.927	450.747	169.508	320.272	329.862	255.366	359.957	236.282	225.183	70.848	292.259	298.344	192.927	405.439	283.545	415.182	477.034	363.292	287.94	360.948	293.836	82.2735	370.449	226.996	215.232	362.535	278.038	310.739	143.145	279.592	405.567	204.667	317.145	183.978	237.918	277.855	285.224	344.838	379.808	242.363	285.866	280.855	167.52	346.419	281.626	268.569	83.7354	817.273	166.359	200.071	244.01	208.382	309.326	465.412	87.3621	235.759	321.293	149.696	216.741	237.004	295.961	318.315	321.409	371.559	168.775	173.139	468.642	291.934	169.263	274.68	245.256	197.152	301.111	90.6568	207.245	203.829	343.782	377.677	531.727	300.102	273.574	249.669	123.133	204.625	269.623	272.773	306.149	290.431	141.127	249.199	309.048	103.573	222.462	220.457	318.873	214.562	247.864	237.065	220.947	130.241	283.56	199.551	184.097	98.4682	195.032	219.106	238.234	268.931	175.354	243.276	277.319	307.031	109.642	241.453	108.447	216.343	218.676	365.807	194.881	428.509	183.257	210.704	69.4172	268.504	195.313	198.135	189.885	189.885	178.291	1679.59	81.1098	204.969	167.009	239.184	116.076	185.93	109.168	204.451	241.807	81.4952	238.206	82.1984	152.767	287.895	188.294	119.461	94.0461	94.6488	197.77	246.749	199.611	72.9409	185.696	125.831	186.282	187.685	187.223	230.573	83.6687	237.949	182.754	145.389	125.811	146.405	210.636	163.153	82.8137	163.235	171.409	96.2444	264.479	227.969	158.724	197.048	126.658	154.056	167.865	141.321	196.839	211.195	163.146	200.383	177.126	161.395	101.438	157.147	256.645	82.0807	92.305	312.256	171.886	144.036	229.085	221.149	257.194	125.676	175.437	161.43	161.43	142.806	159.855	181.602	70.4012	129.206	115.739	182.683	163.865	213.02	124.813	133.049	173.017	126.37	93.7285	577.452	140.749	99.0224	260.497	201.206	130.713	93.412	77.2119	200.858	101.482	195.026	94.6989	91.2632	103.005	163.096	163.096	163.096	150.534	192.474	130.769	130.769	130.769	156.421	154.795	95.987	94.0188	177.111	193.328	102.057	140.416	127.956	103.483	101.633	147.846	170.604	135.269	146.899	97.5014	271.292	151.255	131.408	121.985	99.1347	173.846	111.397	143.375	150.531	322.616	110.507	110.507	138.288	151.265	156.783	122.582	125.744	135.843	107.254	115.518	173.341	127.63	217.074	122.339	176.673	116.052	168.61	121.855	81.7906	122.889	113.673	127.136	163.716	141.941	124.956	114.738	119.129	158.051	194.924	112.435	72.69	100.645	103.641	131.827	119.483	242.924	92.1839	87.6712	98.5167	207.538	163.411	156.067	87.8219	126.03	80.3178	165.659	88.8658	203.204	92.4601	95.6147	92.2574	176.48	109.356	94.2425	110.248	159.966	97.1391	108.599	93.9849	120.41	93.0721	178.985	136.299	96.8579	84.4784	94.5196	78.0605	81.4725	114.513	320.272	134.22	78.7644	74.1347	80.1694	88.4626	85.8434	99.9321	85.8896	156.74	93.4133	104.479	82.4731	84.7622	80.3214	62.8309	117.425	83.9369	87.769	180.102	101.179	100.327	111.58	95.4187	106.188	115.775	101.177	69.708	125.421	99.4223	80.2182	93.8671	72.0325	109.83	94.441	64.3197	318.584	96.9626	104.563	100.106	96.6562	75.736	69.9996	73.4594	86.2266	107.238	75.2094	120.875	165.403	101.108	103.069	122.304	68.4284	68.4284	111.74	102.812	77.6634	77.72	153.175	81.4683	105.796	84.3094	85.1603	247.702	92.1823	84.3119	80.8482	98.6553	88.0082	70.5635	159.205	186.278	126.216	107.804	116.719	91.3697	87.0965	91.277	375.268	134.883	71.0176	101.011	75.1169	89.8001	105.54	101.481	66.1979	98.2372	96.3215	100.298	117.354	100.742	87.125	90.9591	92.4167	92.1178	117.393	147.219	131.792	112.238	92.0614	98.1031	105.252	249.545	249.545	87.0358	68.9981	81.2916	74.4424	97.2978	99.7938	99.7938	82.94	98.1617	56.4199	77.5112	69.5078	68.6548	97.9536	87.018	87.5704	115.307	90.087	95.2206	81.8208	125.393	84.0749	81.4333	93.0459	86.4487	122.259	100.461	98.4075	90.6569	58.3134	87.4329	87.6858	74.1322	71.7296	166.594	209.776	65.9599	120.957	85.9279	119.379	73.2813	73.3338	88.6809	85.7323	162.644	89.1448	92.0214	85.6445	85.6445	77.9422	91.7993	99.203	92.0109	82.5661	126.348	126.348	94.3924	85.1658	60.0278	98.9709	95.1019	85.4433	182.086	95.4995	121.731	103.891	83.3002	91.2358	86.8263	98.0708	70.202	86.8265	85.9838	102.26	184.309	94.3575	96.8039	62.9216	64.0383	91.6572	84.9584	91.2522	78.7839	74.5396	93.2875	105.376	72.394	144.682	114.224	68.5796	81.4363	70.9131	109.404	104.458	95.791	85.0586	59.3115	99.2756	63.3917	63.3917	81.1225	90.6314	82.9603	82.8507	91.9551	283.211	79.268	106.916	62.8401	73.1813	92.1075	82.7279	133.577	87.6634	88.478	92.9387	100.983	88.0403	69.7596	112.029	112.029	93.7008	99.4991	93.5194	93.5194	103.782	86.0083	80.3742	99.0842	88.9232	86.5595	84.3396	88.9696	84.8899	91.5987	99.4584	83.0599	74.9802	83.7613	78.4626	103.138	86.2257	98.4363	69.4909	76.7724	88.6806	92.9462	104.976	75.4211	73.724	96.5501	58.9925	58.9925	86.6278	61.7719	105.914	57.3096	57.3096	107.271	88.1877	83.9268	81.3411	81.3411	81.3411	81.3411	81.3411	81.3411	81.3411	81.3411	81.3411	90.254	82.2362	100.011	82.1381	101.953	87.1062	94.3851	87.272	56.9735	56.9735	89.7871	101.999	86.8966	95.6483	106.335	79.6734	77.4817	102.372	82.619	89.9092	86.5202	71.8208	71.8208	71.8208	85.667	88.719	80.3782	63.6949	84.2183	84.2559	99.2435	103.734	106.264	89.2248	89.0435	86.958	83.5195	81.4795	110.983	76.7807	84.257	75.6453	82.8671	93.7184	60.1852	80.624	121.244	121.244	77.5895	100.291	108.952	89.8842	67.956	81.7154	103.873	67.6982	61.5157	112.27	90.6843	87.8927	88.1068	87.1704	87.4749	86.8132	83.6306	88.9054	94.0734	94.009	99.4829	75.5682	80.5647	89.6483	70.5996	65.8556	89.9364	65.274	83.1282	79.8176	79.857	102.013	89.172	77.9623	89.1121	84.0534	69.5864	92.2691	78.3887	118.233	82.7528	82.814	92.6864	83.5239	115.952	100.991	99.326	85.4059	77.9786	96.1028	82.52	100.331	82.5193	84.879	84.3561	75.4751	75.361	89.5855	76.7695	82.6238	86.4627	76.8204	89.6344	82.7879	83.2071	122.964	103.998	82.452	98.779	79.2176	84.8655	71.1336	88.818	98.621	96.4379	86.2492	86.942	95.3738	78.6834	80.729	64.4339	69.8368	80.0341	103.282	95.3583	90.6514	69.3401	69.3401	81.2649	72.5944	90.6059	75.5021	99.4313	76.5599	76.5599	91.2	87.8435	121.799	95.8326	69.388	89.9606	113.283	99.2808	90.1858	59.6414	112.359	102.939	126.542	78.2598	78.2598	95.2572	73.6174	79.3592	61.971	90.8032	91.2347	106.969	61.8551
4677	5993.87	7341.81	7663.75	6612.01	5670.31	4620.13	4138.39	5085.13	3607.94	3890.84	3719.48	3123.92	3680.86	2827.98	2209.1	2088.08	1698.02	2106.23	2958.23	1888.5	1361.09	1518.46	1518.46	1518.46	1518.46	1473.64	2249.55	2249.55	2249.55	1505.37	1657.93	1808.24	1554.23	1656.73	1773.28	989.413	1425.77	2225.56	1582.51	765.635	1158.87	1485.2	1691.93	1686.74	1795.38	755.213	1308.5	1327.18	1340.83	1340.83	1153.58	1108.61	800.05	881.218	981.332	739.634	1239.43	1334.57	874.551	1275.48	57.4132	999.333	749.89	998.744	818.825	681.35	957.484	784.533	728.172	641.573	399.352	876.469	705.148	405.253	651.608	444.076	465.68	597.379	377.555	742.684	886.024	724.096	708.375	550.137	574.258	510.569	637.929	670.535	994.849	545.762	584.576	599.432	524.703	863.741	623.275	617.054	592.759	666.948	549.685	454.864	609.957	385.615	710.995	459.906	473.577	481.367	583.441	530.883	701.812	468.857	444.199	440.508	424.35	649.412	621.481	564.771	663.565	450.699	410.109	232.012	522.68	550.153	534.256	497.968	470.798	338.996	577.436	271.317	423.385	665.003	641.021	514.607	607.87	645.986	537.81	317.057	376.737	446.774	366.29	532.556	368.024	567.613	362.28	453.921	628.985	524.415	90.1375	437.429	231.04	506.219	327.011	440.778	510.984	530.139	448.791	432.037	401.303	746.325	360.946	215.784	577.996	437.45	390.46	303.457	268.779	95.9003	287.447	405.986	309.324	461.889	461.889	357.339	374.21	395.52	345.201	248.655	373.824	404.873	236.23	385.095	360.07	342.425	424.715	330.38	388.697	360.5	264.268	371.302	290.101	405.982	293.297	376.382	275.096	263.718	171.201	344.731	146.228	173.939	558.752	270.497	353.068	672.113	329.705	301.027	290.464	292.519	296.281	340.74	324.567	287.113	467.638	140.443	311.119	329.991	349.985	395.092	243.758	304.439	184.311	228.517	294.072	239.767	557.092	439.002	179.493	305.296	319.981	236.349	213.868	310.644	398.431	80.281	1131.33	227.69	266.579	287.851	264.501	241.689	643.139	293.815	281.433	225.944	244.407	240.897	353.316	217.956	302.421	331.908	331.164	340.797	152.184	562.092	294.117	406.26	452.299	264.58	199.519	264.95	327.668	268.662	230.651	378.591	312.351	1101.89	307.243	290.748	85.5052	198.541	411.153	233.471	286.878	473.438	264.575	199.963	167.01	418.842	145.893	321.808	236.221	231.254	226.434	261.609	243.564	190.238	245.943	233.779	197.43	291.935	249.365	219.628	227.949	345.199	108.12	198.766	263.324	298.596	211.285	202.134	229.323	301.848	260.519	233.131	300.821	212.488	381.995	164.14	234.669	257.223	119.941	226.666	211.452	261.129	261.129	383.869	1837.05	191.29	228.812	147.094	254.879	171.178	256.313	273.362	180.931	213.017	184.103	190.604	225.69	185.576	142.204	183.478	262.826	170.292	219.754	163.835	291.942	398.966	283.066	207.483	337.838	169.59	120.212	234.851	159.589	102.825	211.562	166.865	180.567	269.918	76.6408	204.459	218.131	126.058	93.9981	129.075	172.306	186.422	231.342	57.2412	89.4783	151.081	243.726	128.228	179.998	178.19	166.464	164.838	139.967	213.809	87.0257	149.433	161.027	104.202	60.1182	187.223	609.715	161.137	136.923	180.78	70.4901	109.577	161.884	224.331	151.669	151.669	176.598	163.136	206.327	182.459	154.385	152.896	172.269	143.083	269.565	165.875	135.788	139.906	126.644	118.999	880.279	155.634	122.806	217.093	166.833	154.901	118.642	155.364	146.23	242.034	165.602	81.4224	193.622	213.604	129.343	129.343	129.343	159.321	148.463	159.568	159.568	159.568	107.06	180.324	197.914	173.118	130.469	133.804	136.798	143.682	250.277	188.185	177.041	101.627	182.127	90.9376	150.734	83.9592	228.88	170.945	127.007	131.405	159.86	153.683	101.375	135.349	136.302	81.9725	120.597	120.597	81.5597	184.607	179.264	117.903	189.547	99.4154	145.16	102.747	95.7	136.89	80.3297	67.2309	167.614	132.179	136.553	114.201	176.082	98.0874	180.238	125.141	142.042	144.441	531.703	112.156	142.683	182.037	166.414	93.784	127.695	61.9579	88.7652	154.232	110.585	117.988	78.1825	165.615	96.5048	110.229	184.287	132.033	90.6765	129.622	97.1642	101.999	81.2773	245.901	90.1492	106.562	120.359	157.428	135.183	94.8661	87.1159	120.451	100.813	185.52	128.742	88.3458	117.371	104.29	98.6566	175.183	105.727	125.658	71.7322	73.7726	124.097	431.962	143.811	94.7885	86.3757	109.867	86.7844	88.1707	127.478	168.421	131.6	116.036	127.993	274.922	123.931	95.56	67.8175	69.4193	235.215	106.885	92.9428	117.362	88.5202	127.658	102.258	98.0246	89.4299	69.5815	60.9782	118.216	173.729	92.6307	354.639	74.7806	144.298	70.5104	87.4518	644.646	97.1979	94.9738	71.9549	81.2259	78.118	244.179	94.4199	102.326	101.186	121.309	101.476	134.846	127.598	108.479	121.966	72.1789	72.1789	97.093	73.1849	106.02	89.1664	100.995	73.8456	95.9248	180.038	123.518	72.4185	354.481	118.44	59.6074	216.364	77.6193	136.398	234.454	56.105	102.393	62.0755	93.5941	83.6611	124.651	98.552	78.6513	119.686	122.08	99.5905	74.8839	86.3344	109.707	117.555	59.8644	127.577	128.011	90.4499	66.1392	64.4666	79.9663	70.0014	121.256	103.626	75.0956	147.457	153.579	102.78	159.961	79.8831	94.5333	69.0415	69.0415	69.95	86.237	78.6362	115.278	112.012	115.416	115.416	107.295	118.227	90.067	97.0091	60.1981	87.517	101.77	64.3278	73.3993	84.2171	83.6373	94.4591	114.509	85.167	69.3097	79.3427	172.393	66.4431	70.4661	66.0648	97.1554	77.6067	63.6654	100.158	94.0855	82.0396	142.15	137.748	217.605	62.1586	83.2962	95.7466	92.1369	75.4986	90.1228	88.4422	124.362	104.768	80.898	96.9492	127.118	127.118	93.896	92.392	113.264	106.587	67.6526	58.4088	58.4088	89.8224	146.633	64.3574	70.5135	73.5515	81.1128	153.115	93.5559	75.0222	100.31	90.38	78.5572	83.9896	90.7468	105.967	83.0257	85.1707	69.7747	88.5137	96.1688	92.8609	79.5445	58.1166	111.146	95.871	67.4126	79.3958	59.8831	86.1124	84.4504	79.7883	122.772	73.0856	115.256	88.4878	82.6457	82.6028	91.6035	107.767	72.1215	115.573	59.8577	65.6893	65.6893	82.6592	72.9202	105.95	143.622	69.7943	111.323	82.783	81.3408	68.6716	58.4517	183.635	96.7332	64.5861	98.4317	88.0634	76.5876	69.3197	86.6359	87.203	92.7095	92.7095	56.8144	83.5672	110.561	110.561	89.4243	317.869	303.63	78.2189	80.0998	72.8142	88.427	82.2327	67.2654	99.2178	86.0378	70.8749	58.4605	92.9282	90.3066	94.1453	81.3535	99.3429	87.5319	93.1403	57.3016	93.1424	80.0023	83.7068	62.6974	76.2605	62.8251	62.8251	97.0494	65.1457	86.8634	88.4647	88.4647	76.5919	89.102	76.4455	74.353	74.353	74.353	74.353	74.353	74.353	74.353	74.353	74.353	94.5381	103.97	100.726	96.011	77.4291	79.8229	91.7	84.7201	60.6145	60.6145	85.0422	75.9706	105.545	74.0761	66.8914	75.896	92.5855	98.8158	85.5881	75.6012	70.3763	79.1741	79.1741	79.1741	97.4192	85.2994	86.7006	82.0676	60.4025	80.632	75.806	91.2029	75.256	84.1379	73.1132	88.9107	69.1365	78.8989	68.6483	89.297	99.3171	80.9635	83.1851	79.6671	68.4381	85.9659	89.3062	89.3062	68.5751	80.5448	110.414	72.229	124.94	108.478	81.2774	51.9739	82.0924	87.0463	89.2331	67.7377	91.4576	69.4639	65.1224	65.6364	73.4646	88.6939	60.5352	150.569	85.4519	80.1537	113.714	82.5517	84.6879	101.809	72.3411	55.9388	84.6164	71.9672	80.8243	82.0777	90.6772	79.4247	101.841	68.4634	70.9753	86.0188	75.8512	75.9699	119.532	130.86	86.7944	82.4898	81.5405	79.3137	80.8826	82.8131	63.6569	90.8708	81.2315	81.7917	93.0204	90.7766	80.3133	89.5576	99.2244	77.7798	79.5885	88.3488	90.7005	77.1018	85.194	96.1733	75.9548	106.214	85.4323	98.7842	91.8605	82.0439	86.0202	72.4245	72.1954	76.8214	101.021	82.0446	95.9085	77.0152	74.247	74.6911	69.8064	78.1992	72.2302	92.5737	74.6865	86.059	71.0911	71.0911	75.2553	69.1152	94.7429	122.505	71.4815	63.4538	63.4538	98.6338	99.6159	70.7712	93.1828	53.4651	102.375	51.5333	89.4789	102.67	63.8823	88.2163	84.0643	92.2647	61.8748	61.8748	91.7888	66.3723	62.3704	66.7536	72.7962	104.041	73.9774	81.0467
4678	7153.6	6825.06	9034.18	8846.56	4433.24	2861.54	3072.84	2886.16	688.052	3302.97	3065.86	2009.4	2707.08	1322	2118.11	1986.11	1643.6	2263.13	1575.79	1835.82	1207.57	1975.91	1975.91	1975.91	1975.91	1677.72	2018.95	2018.95	2018.95	1463.5	1614.37	941.515	1592.95	2003.92	1552.99	1048.54	1410.41	1908.81	1626.39	1072.1	764.785	1089.84	1037.48	1482.6	1327.74	1431.59	627.023	1175.32	1271.01	1271.01	789.955	1045.48	665.984	950.379	886.424	1218.29	949.255	1348.87	936.864	740.348	1001.21	663.651	910.358	1029.84	1124.14	1123.36	509.115	879.911	1049.71	546.331	619.16	713.567	651.344	387.807	779.625	517.853	484.625	785.324	434.803	755.337	620.09	576.437	575.454	85.4065	619.413	617.567	568.087	190.905	1162.49	625.206	714.121	320.152	498.214	481.631	577.358	523	357.55	714.033	562.738	365.844	627.229	464.257	484.987	277.987	612.214	527.931	449.829	665.817	553.519	543.67	516.692	328.427	203.466	554.99	757.819	458.521	534.148	627.295	340.799	377.85	415.602	538.581	471.327	529.749	391.192	368.135	574.162	305.435	532.823	631.362	556.417	310.033	636.926	558.595	367.018	207.331	260.301	561.235	403.728	451.673	471.236	352.711	382.69	593.919	376.176	339.783	101.8	189.253	389.747	380.841	434.571	461.904	504.645	456.351	327.18	396.101	389.286	670.829	381.61	218.528	565.864	360.323	366.6	373.173	323.862	102.398	230.213	273.108	374.213	332.166	332.166	468.081	341.434	317.042	317.796	368.253	405.526	402.464	269.691	285.137	414.758	230.163	290.157	279.218	644.422	319.033	301.076	276.409	275.374	457.144	376.891	253.384	116.479	195.403	93.1178	318.76	276.013	269.857	278.09	221.313	417.708	91.4992	344.358	395.163	414.812	284.628	165.792	464.512	222.089	249.007	317.451	337.128	313.598	93.4239	325.641	406.61	120.014	194.842	291.056	322.205	313.511	289.594	211.499	446.755	198.491	276.088	301.233	230.807	225.066	195.012	393.922	138.197	694.37	357.047	156.403	163.19	221.308	229.416	576.74	63.2041	248.866	191.345	236.192	266.082	220.871	289.306	306.141	305.865	278.192	119.058	252.418	483.97	240.659	331.631	386.726	176.75	272.819	252.247	244.6	262.651	236.953	402.111	176.218	179.915	138.278	194.641	249.628	127.095	266.644	268.288	253.255	366.181	159.293	274.473	157.355	211.603	164.454	228.833	272.149	289.549	279.759	141.382	181.523	188.016	198.677	159.7	137.828	262.958	196.257	163.022	259.483	177.66	267.104	208.888	155.799	228.693	234.487	199.639	145.858	128.764	210.586	241.412	439.691	235.752	180.812	168.463	202.636	117.731	334.54	243.642	192.286	152.436	152.436	190.72	69.056	140.043	96.2468	321.13	155.723	114.986	198.341	99.8643	184.783	239.415	161.759	218.311	86.1812	244.751	113.716	202.266	338.598	243.419	89.9116	253.822	224.452	315.948	91.3055	197.005	416.459	179.81	133.293	163.468	189.416	110.017	219.617	222.077	153.06	155.34	85.2268	150.195	171.085	121.483	96.1439	178.695	195.121	187.539	89.423	130.543	134.081	187.435	227.762	84.1688	205.572	167.437	209.589	201.965	148.993	264.098	172.211	148.229	205.09	183.139	207.253	203.241	89.859	193.672	135.804	172.039	94.4421	132.627	81.5845	192.949	259.844	259.844	122.793	183.24	215.491	98.7342	78.4539	152.41	231.431	168.186	254.242	153.175	128.652	161.695	119.319	85.0367	149.063	154.38	100.454	88.4797	224.496	98.1624	170.539	109.885	162.05	207.203	121.039	86.7542	154.601	205.198	150.185	150.185	150.185	135.925	158.499	207.053	207.053	207.053	101.886	140.533	131.632	128.371	142.912	148.917	126.958	225.837	182.092	93.3199	105.958	166.606	198.188	124.406	193.267	97.402	203.994	202.82	219.059	130.036	191.554	109.947	142.015	135.596	145.835	182.95	111.47	111.47	93.7016	118.591	149.895	113.261	87.5332	109.089	108.421	88.3914	104.576	167.894	89.6567	78.463	164.038	126.147	121.271	140.491	134.32	92.887	123.197	109.404	138.387	136.545	102.891	120.582	114.948	100.086	176.292	110.809	86.4231	104.706	101.755	126.24	110.22	153.258	86.9902	87.3843	133.314	139.227	88.3176	63.8231	203.034	84.2787	100.99	141.191	137.758	210.454	96.7181	95.7953	140.976	182.916	145.75	146.929	146.689	134.977	138.008	169.598	131.346	94.3998	109.735	118.042	126.033	79.0871	86.2436	91.6513	104.433	83.3389	132.134	72.9276	125.806	246.516	91.6877	138.563	95.7145	93.1449	97.8329	97.5441	155.931	106.679	114.279	112.347	98.4591	100.911	439.013	80.1935	79.4372	115.824	180.121	101.439	99.6906	118.273	116.815	76.6467	97.1053	146.009	71.8257	102.576	113.506	150.164	89.9401	86.1329	123.022	119.962	93.6818	117.105	127.761	101.499	86.7133	87.5596	108.385	84.9153	182.887	108.573	131.242	111.873	67.6431	97.656	116.138	74.5876	147.855	62.4544	62.4544	106.776	79.8999	111.313	105.648	105.854	82.727	101.762	85.2586	107.39	79.825	84.2097	102.711	72.0493	95.2769	103.889	92.769	94.3535	152.165	107.572	75.1307	97.9541	103.641	105.694	156.702	84.8826	105.162	110.809	108.01	87.9402	93.8193	91.299	123.159	78.6097	91.8638	88.02	97.7254	78.2132	132.876	81.9516	76.8989	135.889	82.4618	138.373	116.504	99.6962	100.553	85.3041	86.368	104.208	71.3392	71.3392	81.9858	93.6158	108.411	81.7152	118.552	121.38	121.38	112.465	86.9532	244.916	91.285	70.5532	94.1739	106.748	94.0213	83.1629	87.0563	90.706	99.6159	87.9909	111.709	87.7728	84.1983	87.7527	72.2674	78.6506	76.3406	101.454	129.977	72.5949	101.327	73.1282	92.6414	75.634	101.562	87.7648	66.8114	108.699	142.471	148.656	85.5595	201.261	96.3902	129.476	112.141	88.9369	103.969	152.101	152.101	102.174	129.22	103.468	101.297	104.159	483.437	483.437	96.2283	72.1064	76.545	87.2905	95.0332	87.4494	67.4747	116.565	87.7775	123.666	99.0523	85.7291	92.8564	119.404	110.182	71.9945	90.6868	78.6694	95.5101	100.368	100.001	90.473	81.1176	116.019	104.848	77.928	102.129	74.6903	93.5974	93.4191	90.6991	263.283	116.385	108.344	80.5763	91.557	96.9495	106.759	112.332	82.4414	116.234	69.8865	86.1818	86.1818	89.5284	81.9397	92.9926	85.4198	78.8097	82.1007	90.65	241.59	77.4003	92.316	96.4769	124	77.8536	99.4845	97.1044	87.1722	87.5773	86.7988	95.6429	97.5691	97.5691	67.8604	93.1943	116.929	116.929	96.4007	93.4966	79.524	83.6697	88.2839	103.082	96.8508	90.7991	82.4507	92.1422	93.4767	78.7877	99.0525	102.086	89.8285	103.098	89.3795	106.349	94.8945	98.7111	68.3473	92.805	76.2755	94.0829	70.8886	86.0215	71.8375	71.8375	106.881	75.6577	92.7666	98.3997	98.3997	83.8389	106.215	91.8495	115.477	115.477	115.477	115.477	115.477	115.477	115.477	115.477	115.477	103.465	95.5537	105.855	101.6	88.2423	88.1135	99.3712	93.1785	73.0086	73.0086	93.3603	121.933	93.7672	83.6094	76.4676	88.2108	101.185	107.381	104.705	83.9737	78.347	86.6662	86.6662	86.6662	107.182	93.3632	96.3539	91.6938	94.1626	89.2997	83.1656	89.4661	83.0894	91.683	82.691	118.806	108.894	79.4403	78.31	96.5909	93.4923	109.551	82.7085	93.2222	79.1726	93.3622	89.6949	89.6949	86.8565	98.128	98.4743	79.7996	123.607	110.409	90.4153	374.76	87.8069	96.2206	82.6144	65.5946	108.456	77.7662	68.8616	83.0057	82.4426	95.5668	92.9107	100.65	71.5294	86.7001	114.755	91.674	91.6505	104.689	73.1875	65.5462	94.3419	83.0497	88.1225	88.3456	98.6766	88.7379	106.495	80.1522	82.6761	94.1839	85.1258	86.6042	105.182	91.7935	105.489	67.9324	90.7831	86.848	87.4204	90.5959	74.573	97.4198	89.3044	88.2385	101.95	103.183	86.4464	95.2324	103.403	97.9605	89.0447	114.589	97.2901	85.6101	93.5119	101.648	82.1789	107.385	91.045	106.905	76.7316	92.2824	95.7875	83.6722	79.726	86.8634	97.0429	90.7225	96.6058	84.3667	86.3898	83.2973	81.6171	87.3728	78.0269	100.339	84.2759	111.097	82.8006	82.8006	110.906	84.0172	99.001	94.2193	80.4368	69.1407	69.1407	102.564	108.068	78.9193	98.0627	63.2472	110.424	64.2286	94.9726	110.675	76.0986	113.286	90.406	101.722	74.2044	74.2044	96.8554	66.7293	71.4267	102.969	80.6958	111.84	79.6291	91.8266
4679	15576.8	7931.46	9548.83	7822.51	7045.13	5574.12	5373.36	2964.3	5511.13	3315.21	3450.93	2481.34	2825.46	4208.19	3209.44	3090.78	2303.03	2476.03	1608.67	2133.07	2227.14	1931.03	1931.03	1931.03	1931.03	1995.11	998.892	998.892	998.892	1803.2	1896.14	1837.19	1838.64	3135.49	1983.13	1294.69	1488.98	609.596	1732.43	1397.35	1064.23	1508.11	779.124	501.159	939.818	643.065	1746.63	655.614	524.219	524.219	1246.21	1075.03	1109.8	715.33	1058	894.322	1253.99	852.72	745.023	330.018	1222.55	671.242	1405.24	880.451	1175.22	1028.14	619.735	1027.11	1143.48	971.692	597.475	1206.1	771.419	696.796	966.441	926.938	806.333	829.126	643.281	538.509	865.832	880.283	958.965	774.133	595.159	905.216	702.834	502.243	241.492	543.379	859.088	842.728	761.77	717.214	637.345	702.455	683.679	574.218	459.783	643.931	935.361	587.348	499.477	678.354	752.184	318.017	446.531	708.616	353.471	888.292	427.438	403.632	415.793	315.105	507.661	559.116	469.72	859.084	539.719	421.349	695.071	554.966	660.758	637.961	530.603	546.405	266.236	612.636	639.834	582.717	263.479	522.268	510.13	496.266	422.705	317.565	729.909	447.377	520.794	389.385	492.733	618.343	473.648	621.742	242.295	535.96	959.698	192.831	377.14	532.33	520.356	415.313	588.913	535.716	487.14	440.154	461.225	268.403	418.09	108.873	586.419	412.118	452.145	411.011	491.06	472.407	293.191	312.517	342.665	356.114	356.114	445.633	548.288	559.211	469.408	508.519	582.196	609.36	513.731	344.327	379.86	441.772	104.852	437.341	283.06	341.667	246.276	275.205	495.533	355.423	357.856	478.601	339.961	519.456	550.336	310.582	579.827	239.581	143.415	297.619	506.57	368.344	308.183	350.373	137.989	308.133	372.58	400.462	543.855	171.605	410.151	405.581	590.257	309.264	472.746	387.598	402.633	256.26	408.22	583.558	269.475	289.999	261.867	710.398	309.635	325.192	190.149	383.542	226.904	241.21	425.847	64.8595	75.5891	321.091	340.091	278.485	270.03	286.969	640.783	175.469	314.393	468.751	315.254	279.203	242.506	406.448	318.297	336.31	323.435	148.08	176.522	318.898	274.11	685.468	548.58	395.612	302.148	283.475	235.704	190.922	320.713	71.6018	372.634	216.875	201.147	338.059	590.421	545.513	174.398	354.615	294.291	112.817	176.727	266.965	369.546	212.708	174.275	318.419	277.432	178.377	291.41	313.123	270.655	386.765	65.8877	361.923	312.998	263.33	375.17	391.692	227.617	279.298	183.001	400.549	223.946	345.481	330.195	283.889	339.125	174.21	384.69	273.477	218.797	371.503	163.054	244.224	276.94	593.079	341.005	257.258	188.753	119.422	119.422	176.441	2241.46	141.684	256.075	257.683	220.166	182.505	167.86	106.495	161.965	183.454	301.482	211.599	188.581	428.642	323.788	121.479	258.571	205.146	348.385	240.884	77.8646	251.022	350.719	242.1	370.016	209.673	118.723	258.647	168.041	342.853	168.786	629.537	187.691	256.209	252.696	298.146	261.491	870.061	432.99	195.51	161.357	145.58	124.842	226.082	307.498	204.09	137.352	225.354	301.199	267.746	167.546	170.726	182.285	205.594	263.09	278.925	111.844	224.893	175.6	180.694	138.117	142.149	99.9766	90.736	255.61	201.689	141.697	202.703	74.6637	74.6637	195.787	148.551	190.103	74.8423	94.5521	179.39	123.717	103.884	173.237	133.474	154.98	159.872	217.737	91.0041	129.189	240.691	154.952	178.363	280.786	148.669	121.235	209.734	203.841	156.728	178.345	185.153	134.51	181.664	177.821	177.821	177.821	98.1339	266.018	177.798	177.798	177.798	92.886	161.021	128.486	157.09	181.01	199.654	101.426	260.398	158.402	100.991	246.801	137.313	121.154	245.219	173.81	183.601	243.434	196.05	166.719	169.483	131.278	235.744	149.514	162.773	156.562	145.106	145.97	145.97	164.636	164.225	110.375	330.147	130.644	87.0734	147.098	131.8	187.934	182.562	160.645	83.7173	118.519	144.534	142.483	120.126	142.696	139.578	143.027	123.862	97.2469	109.357	57.2484	171.316	118.453	83.0513	127.908	64.6015	90.807	146.504	260.15	65.7529	113.745	155.833	89.4059	169.964	107.326	166.099	221.968	166.515	88.261	164.964	114.828	164.209	77.1349	152.046	136.327	156.752	145.303	65.6188	72.5537	145.607	167.013	156.053	104.617	80.3739	71.5323	161.537	137.356	138.206	95.153	188.563	129.92	117.066	94.6934	206.841	131.334	219.68	154.698	85.8587	156.433	101.925	141.322	121.183	130.229	239.459	173.256	114.007	85.1391	65.1437	68.0613	109.058	486.365	83.2051	66.6766	78.9613	269.338	186.924	106.93	186.664	101.16	113.475	115.402	373.768	99.3694	93.5613	71.5634	75.5121	103.259	82.5577	82.5508	138.572	344.402	111.879	308.189	184.279	122.09	163.291	698.159	228.169	96.5004	114.105	179.976	110.32	88.492	72.024	138.703	133.807	90.5118	234.364	234.364	61.2689	93.7814	176.3	128.378	59.8939	81.3016	55.9913	93.6797	92.7282	271.846	520.68	104.107	99.1828	69.9332	117.988	75.6087	79.5432	147.193	61.2859	101.044	92.9108	109.773	145.126	60.6081	446.306	96.9416	72.5521	62.8148	210.67	162.585	137.896	73.5504	113.758	78.594	66.2413	87.578	279.934	104.943	94.4052	77.0166	105.671	72.4221	192.539	78.8381	91.9354	62.4317	105.815	91.0465	94.3764	113.43	113.43	107.823	85.211	88.1625	99.5291	69.7445	72.0821	72.0821	65.1597	91.5513	54.8695	137.613	96.9241	212.771	87.9724	105.527	100.716	85.0256	80.7128	55.2558	102.997	119.794	152.291	89.7782	78.2786	101.317	195.295	107.902	78.5458	91.8163	100.901	69.1684	135.264	90.8619	101.533	213.018	71.0165	100.439	257.748	141.084	85.1253	98.9694	244.057	74.6317	77.9488	64.9189	67.4233	79.2148	91.4271	91.4271	91.8642	76.3583	70.6064	77.1202	80.3515	96.991	96.991	90.2854	111.489	150.603	94.9893	122.991	71.7221	153.22	54.1354	74.2477	60.4676	117.776	85.5465	97.0812	52.35	63.5994	111.04	100.658	83.3129	75.1545	55.8628	173.406	76.0191	91.3568	57.4683	58.7716	82.6216	94.4173	97.9056	82.8775	100.76	48.0216	302.359	68.4232	88.0645	90.0479	72.6249	160.922	55.9081	66.9065	120.017	68.3055	107.115	79.147	79.147	78.8913	101.373	77.4217	83.4587	79.2417	279.464	125.961	98.8785	112.9	95.6923	94.0206	74.5909	103.141	82.0965	78.5056	144.023	84.0069	100.308	80.2931	53.6333	53.6333	91.547	200.399	67.6437	67.6437	179.624	64.9261	83.3861	90.4656	101.62	85.0774	560.361	78.7649	79.6441	83.4992	87.7711	69.4247	72.7068	85.193	94.7158	192.671	87.2109	56.4842	70.4954	80.0656	102.219	121.302	118.86	91.2252	104.894	91.0658	99.437	99.437	85.719	106.619	49.8935	53.7966	53.7966	101.415	69.9493	90.0105	67.9486	67.9486	67.9486	67.9486	67.9486	67.9486	67.9486	67.9486	67.9486	120.538	71.7176	59.9514	68.741	79.6003	94.965	80.4349	104.473	101.028	101.028	93.2828	93.5997	64.3328	81.6427	128.983	107.735	83.9693	60.7609	79.4662	92.4475	116.968	77.1578	77.1578	77.1578	99.9661	105.558	104.963	89.7928	116.122	88.1985	90.0596	72.552	86.3304	77.0379	138.699	69.8566	85.5259	113.698	77.4538	95.4165	83.3714	63.2315	67.8378	86.9016	113.505	69.5229	110.627	110.627	82.6561	65.7449	68.6822	68.5258	74.4204	63.7657	101.976	341.929	88.9109	72.1011	110.374	108.149	91.6575	111.056	103.501	65.7163	84.1607	87.0242	97.2187	100.178	87.3748	77.6679	67.0974	80.8985	114.464	66.2756	99.8701	87.5147	84.0617	81.7217	91.9351	94.5161	70.1742	76.6855	86.9558	70.8158	120.197	71.3116	72.6992	74.2514	72.1767	79.2876	50.7407	91.8916	101.05	91.2901	95.897	69.255	74.5426	75.6331	92.2633	81.5645	96.7627	79.6818	90.9717	81.9776	67.8789	67.4149	61.2973	81.8363	77.3449	83.7931	92.3535	79.3757	85.8054	61.169	81.6701	103.379	75.1854	100.093	84.6041	73.4742	67.9867	76.0489	88.59	86.9609	67.1901	124.407	87.2239	82.0054	118.004	79.1806	95.1361	78.9275	75.2234	50.7987	120.396	120.396	71.7469	65.6495	76.4355	72.8255	78.1519	106.246	106.246	57.3765	61.302	113.357	53.898	83.2668	63.1727	124.217	51.5459	58.1921	107.036	65.4655	48.1251	56.3442	103.341	103.341	45.2752	111.634	98.6455	112.34	116.931	64.3042	93.3402	48.8555
4680	9092.25	6642.44	8710.06	7579.87	5584.02	4115.97	4499.67	3545	2531.71	3393.47	3287.04	3397.51	2582.72	5145.42	2306.53	2001.19	1968.7	2088.22	1909.24	1884.84	1432.59	1720.4	1720.4	1720.4	1720.4	1469.75	2304.35	2304.35	2304.35	1807.77	1548.18	1626.93	1994.74	2154.68	1588.57	1271.82	1340.69	1757.52	1666.46	1504.24	1333.97	1430.84	1523.86	1305.75	1338.38	1493.27	1004.99	728.225	1146.52	1146.52	769.524	1093.51	815.281	764.036	926.023	859.745	1059.67	877.266	746.237	961.213	1058.52	631.933	774.747	973.455	1047.53	902.674	921.11	848.716	750.227	752.996	549.496	931.299	673.591	305.752	885.328	756.297	586.618	712.967	621.629	571.131	734.142	532.339	744.26	374.249	604.477	639.949	665.555	510.582	803.115	802.517	533.481	478.501	668.345	794.648	642.335	408.175	591.394	693.215	511.007	490.928	704.457	330.849	452.474	292.47	569.188	668.384	592.264	379.278	637.998	505.952	516.263	696.523	383.925	721.948	816.793	623.371	682.826	633.884	363.368	536.02	448.936	495.11	509.51	537.663	455.859	392.965	612.847	291.3	519.817	600.395	561.282	421.882	660.359	649.103	397.8	315.213	346.978	513.472	466.462	456.092	453.785	509.892	416.684	451.513	506.885	375.571	96.3784	428.959	282.365	421.908	391.357	495.074	601.516	474.053	351.883	567.995	435.794	575.131	352.302	171.333	748.074	390.523	363.066	374.289	275.652	101.894	383.608	353.727	359.259	416.055	416.055	458.221	362.886	436.705	391.201	312.822	342.612	418.651	225.839	307.05	344.357	326.711	390.98	315.822	563.908	346.661	497.15	306.431	308.669	490.411	303.627	290.082	321.035	261.046	143.31	291.917	314.868	272.023	393.437	288.516	247.609	497.623	332.946	286.039	212.027	346.115	173.447	314.124	399.258	471.884	338.458	311.105	265.147	120.512	222.054	251.514	332.452	317.223	427.602	237.878	315.354	311.517	461.292	591.903	255.623	286.146	290.166	231.818	225.685	249.302	374.24	222.143	577.184	265.605	246.223	197.36	213.449	275.897	657.799	257.609	259.813	260.46	224.313	253.982	279.376	186.761	279.705	250.098	299.863	293.108	302.132	507.402	255.866	224.473	246.801	222.797	286.513	304.598	282.418	206.712	200.745	450.36	286.169	299.32	356.205	256.862	309.186	268.782	402.504	263.265	144.745	343.928	162.617	197.216	184.307	311.262	235.257	225.308	259.358	306.441	169.161	268.869	253.247	191.377	340.221	122.05	163.714	274.923	316.312	218.871	239.799	164.476	192.138	214.799	268.384	324.537	256.935	212.531	261.434	352.438	228.48	174.13	298.762	207.581	277.122	212.479	257.585	186.012	343.039	218.207	167.088	205.543	205.543	279.715	1501.67	137.851	100.88	119.812	201.096	162.607	225.292	161.112	168.786	241.248	97.764	249.754	250.099	233.063	107.552	256.994	193.759	186.746	163.249	262.408	296.564	294.342	409.913	233.997	173.534	192.481	218.568	228.132	235.397	147.203	105.454	157.586	216.384	212.111	138.525	169.926	209.351	89.0425	89.6452	153.763	186.285	336.074	83.9664	116.33	130.137	192.938	224.162	80.2071	192.84	213.921	171.76	168.009	185.311	233.199	170.23	194.841	196.208	258.568	251.929	94.3101	153.029	194.77	163.885	157.972	77.3847	147.192	80.7058	157.411	165.646	165.646	133.405	186.691	155.987	220.516	89.1715	163.562	124.109	90.1405	171.296	138.809	78.7822	138.771	102.467	124.623	402.273	201.361	119.958	84.614	213.054	150.04	201.757	216.859	184.083	81.4777	111.947	90.5707	240.966	192.752	181.42	181.42	181.42	163.395	159.698	140.112	140.112	140.112	203.649	150.286	132.94	116.317	169.47	166.968	162.119	122.99	133.533	257.564	166.496	143.508	183.518	190.651	153.566	110.61	214.383	216.626	190.918	121.917	191.98	100.726	103.423	104.124	136.86	142.436	106.695	106.695	122.171	133.69	148.855	128.687	140.922	96.148	71.9716	85.819	184.022	170.738	98.3858	126.181	153.697	104.351	146.354	134.891	138.233	134.585	129.226	113.934	101.238	130.986	452.56	147.318	123.195	181.821	165.306	82.3583	124.598	123.163	125.677	129.025	94.68	156.836	127.786	133.051	160.053	113.066	125.412	170.646	109.66	106.057	117.051	115.006	87.7427	119.684	106.514	111.674	144.364	103.056	129.559	73.7109	95.8768	162.409	89.5683	246.59	89.5905	86.9625	115.179	114.312	116.991	107.694	87.0185	124.44	123.544	87.732	94.7928	103.698	122.102	104.4	98.7184	102.487	92.5751	88.1443	80.3092	85.2517	126.731	101.521	157.146	55.0272	101.52	200.085	59.942	99.1739	83.6082	112.011	221.676	144.374	98.0378	156.205	89.9532	97.9112	109.526	158.577	64.3419	148.634	98.3462	110.044	83.0117	61.9193	136.408	147.552	466.857	177.176	116.135	92.7993	134.637	87.3137	575.299	63.8892	60.9356	97.705	136.518	132.168	86.4813	86.4014	161.912	83.577	115.088	63.5797	63.5797	106.916	101.609	173.378	81.121	85.8042	107.085	146.329	84.688	95.5375	90.3305	698.172	72.3742	130.357	73.6596	91.6557	126.153	176.203	123.542	58.0986	93.8611	97.1831	109.338	135.758	87.7348	97.6028	132.78	60.3582	76.4141	81.0649	213.824	112.831	107.96	69.8714	96.8578	91.7522	104.982	58.5389	82.4066	123.487	117.08	127.241	105.166	161.714	86.8139	89.1993	100.231	92.2231	73.0943	75.2362	73.8088	73.8088	142.772	66.6352	108.482	98.9488	113.003	106.967	106.967	77.0718	97.356	314.085	124.66	65.6221	69.3555	114.376	67.3335	144.209	84.3219	94.8158	92.993	79.9457	103.049	97.071	75.9738	87.8881	90.952	88.211	71.4295	93.6337	88.7721	80.1415	74.3552	91.8852	71.7436	91.4555	98.5807	98.0113	68.2809	109.562	106.977	107.28	63.8943	172.696	88.0599	75.5656	124.667	104.476	167.209	83.9353	83.9353	109.493	98.7421	97.3372	91.8015	98.054	454.057	454.057	91.97	76.6441	57.047	144.758	111.63	136.072	80.066	115.313	100.932	102.282	67.9123	85.8076	82.6569	322.486	68.1778	65.3032	80.1918	110.275	102.43	90.4628	89.2169	69.6945	73.4898	80.6327	83.1475	90.5186	80.7486	84.5646	81.5455	103.21	69.8981	71.0351	73.6835	80.1994	90.8991	83.7276	93.3363	114.895	92.8265	72.8918	57.3145	88.7922	65.0209	65.0209	99.2376	81.194	86.5978	81.5557	89.4582	94.4226	81.4844	89.3002	72.9701	82.9842	153.592	75.0042	108.089	69.9551	81.0435	103.291	83.3986	79.4593	87.3426	176.565	176.565	98.2194	127.802	107.441	107.441	96.5597	102.446	79.55	91.6991	90.0415	90.8619	82.7661	108.538	93.0528	79.7403	89.9535	238.275	70.7378	80.6805	79.5587	81.6691	96.8908	104.255	84.1855	76.249	82.8656	79.1141	99.0917	73.1111	79.6469	75.5242	79.1413	79.1413	96.0083	69.1774	99.3833	77.0624	77.0624	95.3855	95.4858	73.2985	92.5636	92.5636	92.5636	92.5636	92.5636	92.5636	92.5636	92.5636	92.5636	81.9978	93.388	84.537	96.0706	67.8635	87.0873	92.0661	70.0062	53.9057	53.9057	79.5473	115.482	71.8346	95.1371	79.7321	85.5234	76.8657	107.339	86.1724	112.27	70.6256	70.2847	70.2847	70.2847	84.2708	91.8807	75.4885	89.6024	83.6253	86.4734	94.4626	96.6483	96.8443	94.1597	99.7416	96.0704	92.5962	59.653	106.005	96.1069	94.0193	74.0871	79.1803	61.0396	76.4558	107.417	110.278	110.278	105.345	115.383	95.0026	90.1557	61.6954	76.1964	104.408	66.1548	71.8033	95.7751	77.5066	84.9326	92.0706	261.856	81.8528	84.7997	79.6465	98.0791	93.6452	91.8037	101.568	99.502	56.4423	95.4596	69.0077	69.9032	99.0871	70.9157	73.7299	93.1263	80.1653	75.501	98.271	85.319	82.3337	96.9946	62.5728	117.631	72.2531	101.437	73.0381	79.1001	97.4101	81.7534	81.1011	89.9429	88.1418	85.2343	85.5112	98.9849	67.7115	101.474	80.7035	87.7771	95.1292	90.5706	68.6888	89.0549	82.5884	87.242	100.05	83.194	89.0333	76.8683	75.143	128.074	53.4937	85.4226	86.7996	81.0033	72.3918	100.293	90.1006	122.535	85.6363	85.3667	103.437	95.9414	101.601	85.6608	71.919	68.2191	93.1976	88.5113	120.45	90.6997	62.6736	62.6736	82.8726	89.6365	92.9428	60.5585	96.9365	56.2896	56.2896	121.22	86.2144	88.5719	114.878	67.9477	88.4703	95.8159	110.557	122.7	78.2079	91.2224	104.222	80.1879	54.9646	54.9646	79.7734	58.7339	78.5997	59.0528	90.9654	121.17	92.0116	70.9398
4681	7437.83	6718.34	8691.66	9455.3	4641.09	5690.03	5088	2965.83	1412.4	3020.19	3022.33	1992.44	2709.72	4212.93	2564.23	1735.32	1978.88	2034.35	1278.21	2099.16	1454.88	1785.45	1785.45	1785.45	1785.45	1712.31	1594.14	1594.14	1594.14	1649.55	1845.69	1628.6	2005.32	1917.32	1519.02	911.172	1461.67	1200.32	1515.75	1085.22	711.102	1318.1	951.39	753.137	607.734	552.925	1153.36	821.257	902.356	902.356	988.714	1138.67	757.041	651.116	1054.35	1063.66	1230.88	443.607	1065.93	601.833	914.007	892.403	824.184	1185.58	1168.02	986.702	823.707	933.617	949.333	381.746	506.41	882.041	744.434	676.823	990.623	701.904	522.762	749.228	636.742	825.712	858.353	604.571	919.97	536.732	587.312	480.083	624.566	428.554	315.608	692.171	541.315	479.073	456.518	398.55	677.081	527.453	603.255	881.524	507.491	610.476	609.812	474.564	510.314	364.552	648.165	424.229	628.218	588.107	461.152	555.459	548.559	240.656	302.647	440.447	696.069	591.671	673.857	612.353	458.857	878.896	411.714	414.582	473.504	600.499	383.261	368.381	541.725	340.349	590.17	533.18	467.321	333.59	546.053	410.331	471.575	323.275	360.833	453.233	434.528	468.414	452.625	425.703	469.155	527.887	364.886	396.723	59.8704	479.709	330.173	524.685	410.822	120.035	610.15	359.447	318.692	401.983	402.437	286.829	321.459	150.73	668.098	513.065	393.998	372.91	361.105	63.7957	265.501	353.269	304.979	424.993	424.993	423.697	422.951	320.458	282.874	387.752	486.723	575.865	307.102	480.35	378.535	387.381	346.201	361.629	554.066	385.476	265.703	316.805	338.234	298.958	349.446	325.751	530.956	274.906	134.097	375.868	305.989	300.619	192.243	332.671	131.121	449.756	506.916	324.045	342.405	336.209	197.422	389.684	178.424	297.791	213.19	359.908	383.615	182.452	303.924	405.905	321.807	360.255	108.266	394.695	326.001	217.404	283.433	353.732	271.205	428.352	181.674	208.765	476.393	319.305	409.962	70.2049	755.246	278.934	334.686	224.244	212.926	269.711	749.522	109.411	210.515	100.023	231.89	272.158	122.335	317.817	438.929	369.857	279.946	283.292	177.844	416.811	322.147	172.987	172.381	223.491	176.066	304.612	307.682	228.668	240.588	190.632	297.02	551.742	359.609	312.815	204.901	415.144	244.698	275.365	262.253	274.12	256.071	215.798	181.626	270.152	306.76	375.13	327.615	344.794	291.257	290.752	262.136	109.528	161.514	176.51	144.659	268.967	235.351	346.104	254.281	344.231	293.639	232.787	248.727	214.216	113.676	205.096	270.48	89.5499	261.154	250.843	327.204	158.909	220.139	204.197	170.418	54.4166	261.328	264.661	238.749	228.559	228.559	67.3867	1687.72	126.655	139.518	233.416	276.888	138.015	70.5564	257.233	216.545	235.443	92.8939	191.531	180.714	282.091	109.868	244.507	245.994	227.673	89.1854	191.781	178.689	182.795	73.4033	209.941	200.461	237.197	219.962	196.879	228.151	135.194	191.144	218.263	168.017	131.216	93.9594	185.089	159.479	281.583	96.2058	202.862	199.468	87.7701	74.1795	139.83	130.371	154.481	140.622	177.175	156.573	141.274	214.602	168.777	195.186	243.349	185.981	102.94	276.199	237.1	198.987	197.671	177.095	261.432	138.648	117.402	99.0956	118.28	206.143	217.934	147.318	147.318	173.392	193.202	132.825	79.9585	146.409	159.233	152.731	121.907	217.722	156.911	221.741	171.066	116.363	106.241	633.457	148.121	78.2823	211.275	120.718	149.01	124.164	152.593	88.3768	271.03	237.779	132.898	138.407	225.392	138.953	138.953	138.953	118.465	176.574	148.027	148.027	148.027	142.261	193.342	141.131	138.375	188.054	188.233	160.613	161.072	130.606	102.449	136.214	173.888	136.902	192.028	144.172	108.018	162.029	187.195	161.746	126.005	68.0269	194.238	120.889	168.896	125.772	185.693	146.884	146.884	105.475	148.016	115.994	93.5692	181.882	146.942	93.0619	152.872	142.001	191.006	103.14	90.0146	185.323	108.924	108.563	136.083	118.813	79.4691	133.949	129.47	154.798	134.718	67.0398	143.012	112.056	86.9672	181.335	73.3445	150.524	128.473	117.392	86.5778	110.92	126.159	96.1235	126.944	108.767	96.6843	112.009	130.441	99.3546	98.21	113.038	94.9416	80.155	281.702	98.0403	115.332	119.557	163.299	165.652	279.282	117.187	92.5513	76.1119	88.072	90.8353	105.113	80.4167	125.702	107.231	90.3727	91.7868	123.001	74.2826	110.323	94.085	467.556	104.3	108.151	111.593	124.474	139.076	127.694	146.141	95.0613	238.452	131.508	64.6971	68.8567	73.7478	95.464	125.957	91.8503	107.523	92.6654	156.024	122.402	121.042	93.7316	134.59	107.125	96.1505	214.427	106.594	87.6656	82.1005	80.9569	78.6458	92.9503	142.439	102.704	342.876	334.582	66.2693	86.2776	127.172	81.4758	67.5657	106.852	165.474	81.921	85.4928	125.448	93.8039	145.5	104.698	114.464	144.78	134.085	134.085	69.7873	110.062	72.1417	131.254	65.6153	94.6288	63.837	95.3505	101.211	70.7365	565.932	89.6433	110.662	64.4653	122.47	78.7902	90.2083	113.87	138.318	108.734	109.246	79.6362	90.0873	93.6909	101.958	65.0001	75.9597	70.8246	163.339	85.2679	72.2839	54.2326	129.405	81.772	76.3608	95.5163	122.83	156.527	100.487	85.8582	95.8134	79.5313	163.621	119.375	74.1167	70.6598	109.551	93.2108	71.2912	119.733	119.733	96.0783	94.927	156.155	117.597	56.9252	70.7235	70.7235	72.8491	96.5544	186.455	73.8008	117.117	91.9467	62.5366	131.909	123.064	101.649	103.019	89.6228	104.38	137.289	129.975	98.192	85.5028	88.0682	113.623	114.107	80.487	104.382	102.623	83.1361	110.525	58.7292	113.034	75.6039	69.7697	105.846	96.0966	129.916	119.336	104.922	76.3844	83.3367	111.082	110.704	72.8431	87.0686	75.5159	75.5159	103.105	91.1969	81.166	104.038	87.7969	108.43	108.43	84.2815	116.266	119.511	93.7128	92.7161	68.2713	105.76	76.8385	121.438	109.991	74.2517	91.2832	80.5197	56.409	69.86	115.08	116.005	108.99	85.7704	87.722	89.5458	56.9365	93.6535	90.6035	68.6646	89.3983	74.773	106.238	107.983	86.8816	57.1115	95.558	74.9342	87.7064	97.8786	81.003	87.1649	65.5986	77.2167	99.1357	71.8982	100.592	153.407	153.407	92.6225	105.082	79.46	88.7796	84.5282	78.1003	134.988	102.377	119.415	104.429	98.7886	80.3393	86.2323	90.697	82.473	91.5355	94.4909	101.838	68.617	98.5112	98.5112	98.4888	99.8108	76.0125	76.0125	85.0991	73.1383	89.6227	92.2944	77.2906	87.4173	74.6678	76.8647	88.573	102.163	95.5229	114.291	118.718	66.5528	74.3971	87.6065	135.229	89.8288	78.5907	114.774	112.284	83.5723	97.7459	101.954	116.419	98.527	101.264	101.264	94.4949	113.434	95.7178	63.3433	63.3433	92.6675	75.9014	69.7421	71.4771	71.4771	71.4771	71.4771	71.4771	71.4771	71.4771	71.4771	71.4771	67.7098	75.0439	66.0372	76.9717	90.2618	1148.4	89.0063	78.9738	112.538	112.538	97.5698	98.2653	78.2113	89.8257	92.0842	112.628	79.1386	68.3084	68.9251	97.4224	125.066	81.3313	81.3313	81.3313	96.9976	77.7444	138.278	95.4349	69.2478	96.072	92.1459	80.0395	92.3851	65.5586	95.539	75.6914	63.0615	125.323	88.9166	59.1463	90.931	94.6657	75.4135	90.9358	87.5939	100.191	92.5876	92.5876	88.4096	70.8171	79.1182	71.9343	77.745	67.4722	122.164	385.368	91.3703	86.3142	99.3738	109.213	84.6497	112.002	104.981	81.9077	115.425	110.835	87.6928	73.1049	95.7158	80.6027	70.7376	89.1595	104.432	72.2898	102.942	90.1303	95.0191	89.4285	97.5105	96.4619	86.0532	84.6016	91.5619	81.059	131.843	73.2734	79.0086	84.8663	77.9864	84.8683	84.6519	100.404	108.022	96.5848	100.509	82.157	82.0675	80.9756	101.089	84.1814	107.884	86.5619	95.5858	89.2788	85.193	101.87	66.5682	88.5163	82.2826	89.3366	96.8474	84.4785	94.588	65.0147	84.4478	70.7638	82.9042	81.8454	93.0761	83.9281	71.438	83.7677	92.7792	91.8984	68.3248	124.219	96.1778	79.7951	129.664	86.5969	100.372	86.1374	82.9894	99.9252	132.058	132.058	79.3185	73.4338	86.8245	76.2249	86.7916	117.827	117.827	61.3283	71.3557	114.117	57.9282	86.1319	73.3389	124.047	55.6183	62.1229	99.9971	75.7626	135.628	66.0734	114.886	114.886	71.4387	123.265	100.529	123.975	117.393	74.5359	96.9652	58.0152
4682	6500.06	7494.14	7324.96	6997.65	4784.47	2961.68	5008.87	2280.24	1489.15	3950.59	3772.77	1935.96	3388.84	4146.99	2121.11	2368.53	1696.68	2562.21	1499.68	1841.46	992.153	1721.16	1721.16	1721.16	1721.16	1641.04	2272.44	2272.44	2272.44	1370.86	1377.94	1618.21	1594.14	2357.6	1871.8	1095.5	1538.2	1028.31	1889.73	1088.42	624.024	1519.82	717.171	822.363	1019.32	712.348	956.232	698.354	835.024	835.024	701.637	1096.74	701.444	638.286	910.282	976.005	994.578	802.692	689.818	445.642	1328.15	718.773	884.429	843.695	951.455	891.553	263.788	690.239	663.799	497.963	478.107	770.166	743.643	268.956	900.873	571.769	550.819	736.154	473.565	767.934	617.359	655.769	679.484	160.467	484.94	607.86	511.722	511.552	605.558	769.189	560.87	524.497	670.003	511.664	634.787	482.527	384.027	805.821	481.684	511.348	779.689	335.723	411.837	291.087	648.041	380.442	642.619	523.489	420.518	595.908	539.073	393.611	314.117	413.996	683.03	486.235	380.797	652.98	320.264	455.313	524.645	468.289	452.945	493.676	375.801	329.585	363.43	253.589	505.643	791.028	233.86	337.566	802.563	377.885	396.244	268.487	194.275	550.128	460.903	488.251	412.82	530.346	388.515	502.201	186.814	373.406	93.763	208.087	380.642	480.028	387.16	78.4152	563.459	591.994	308.371	396.402	484.257	549.811	374.544	151.054	638.301	372.192	308.652	279.243	288.749	99.6349	315.776	256.302	324.738	357.853	357.853	513.375	277.152	351.991	334.872	377.163	341.454	487.625	344.771	275.084	355.282	284.51	197.859	229.449	656.573	322.34	112.148	349.404	303.911	442.606	335.972	279.687	261.113	246.257	393.793	341.612	361.643	287.78	242.898	135.829	305.15	637.41	345.102	317.786	250.68	310.838	103.671	334.838	343.29	249.693	299.668	274.391	310.91	154.872	323.375	403.872	229.217	282.897	348.89	264.135	250.497	305.09	177.505	287.477	218.33	283.532	240.737	293.194	314.246	221.16	289.42	83.8171	82.3424	304.863	200.009	176.134	209.663	245.668	495.954	173.797	181.031	269.011	235.652	258.872	343.453	318.4	442.938	335.025	387.949	294.096	74.0709	369.929	273.286	270.569	403.856	115.135	203.353	280.57	316.261	258.428	206.431	322.384	325.896	568.469	371.156	248.178	179.568	288.459	204.563	95.9628	252.458	220.904	120.351	161.723	205.287	189.879	284.219	259.74	260.917	333.154	201.887	228.294	396.763	71.6788	244.921	167.696	186.203	258.113	121.45	205.744	140.699	123.325	281.373	226.438	210.267	376.599	277.758	134.826	259.795	139.62	213.067	245.625	326.814	235.52	192.296	134.784	270.107	389.904	331.07	208.811	243.019	277.515	277.515	84.3429	1545.4	129.738	179.467	209.74	258.712	133.046	148.474	124.069	157.67	219.29	127.184	251.969	146.034	155.885	109.436	181.571	211.069	207.327	154.504	223.921	128.665	351.573	201.496	148.002	175.947	210.498	159.64	180.979	224.883	88.5312	222.816	228.456	138.936	392.236	212.962	141.564	158.806	120.871	162.254	173.786	156.172	95.7477	200.95	119.222	155.571	147.711	154.151	172.977	126.305	180.17	201.619	148.773	129.794	193.24	161.065	131.589	142.761	306.595	162.663	129.303	181.435	99.138	107.144	223.968	71.0977	177.29	150.275	148.429	139.399	139.399	116.478	164.174	110.751	69.7732	87.2102	198.787	188.275	117.568	98.0601	155.848	106.642	180.281	127.018	79.6977	719.06	142.547	91.9026	186.02	163.691	82.8326	143.78	161.553	146.494	89.7141	205.002	113.855	124.109	153.491	131.31	131.31	131.31	163.659	246.685	173.476	173.476	173.476	166.466	195.389	74.1842	119.834	139.232	178.721	173.855	175.736	210.305	76.6537	107.419	169.526	189.001	184.175	138.048	87.421	278.646	198.815	201.179	96.663	175.408	106.884	116.652	119.035	175.225	146.122	122.854	122.854	162.192	166.381	133.787	109.633	155.301	231.709	226.493	83.7096	105.281	145.997	161.411	132.605	173.825	119.893	155.388	132.821	164.127	95.056	120.097	125.392	180.196	138.581	96.2029	230.517	165.072	101.214	230.83	93.4797	82.1924	98.9144	107.302	116.799	127.174	123.237	58.3051	162.257	87.8878	140.592	141.455	72.5269	97.7631	74.3722	105.685	61.5692	101.89	88.9106	94.065	109.419	137.169	92.5498	131.586	95.5814	100.214	156.349	121.924	102.044	212.287	86.9476	86.6205	101.704	112.334	74.0488	99.2903	92.9018	82.5952	76.7705	123.346	253.641	85.0254	110.187	80.3199	95.1102	91.1493	102.441	96.1334	92.4832	166.011	103.467	118.479	115.841	86.1011	85.3837	70.0837	71.9681	70.3623	114.332	187.215	117.556	109.975	117.592	103.22	85.6215	92.7311	134.682	63.7188	94.1431	112.28	96.3846	99.2751	142.976	109.46	93.82	64.3963	357.291	100.592	157.276	64.1874	138.551	81.5869	200.299	98.2314	94.8845	99.6957	79.9847	58.5107	140.154	147.134	101.743	134.397	276.833	276.833	96.5179	82.0149	226.648	115.105	105.196	77.1988	104.943	105.116	129.742	300.531	469.622	103.651	61.7362	89.7404	115.931	151.636	93.2486	54.9492	122.571	68.951	95.4338	84.2772	120.816	94.4556	93.8689	126.382	101.827	102.977	97.614	99.0458	90.681	91.6839	94.7222	84.7856	79.5405	81.7606	68.3789	85.9455	87.6703	69.6959	125.788	107.202	76.8665	192.62	166.772	106.137	78.7078	84.0173	75.159	72.0859	72.0859	75.1026	91.7025	137.091	136.296	96.1407	108.395	108.395	83.9119	74.1603	92.6235	128.301	85.7032	94.202	102.412	67.1325	76.3759	92.2315	109.426	91.1961	102.571	70.3924	72.1768	82.0811	81.1675	68.8596	74.3141	102.218	100.734	82.4897	67.2593	100.337	79.2431	84.4972	63.0299	145.423	263.347	71.0348	79.0527	143.908	93.2676	86.2281	92.657	94.0153	97.4312	114.663	96.518	99.9333	112.244	112.244	96.4008	81.93	116.019	97.1939	68.6588	71.6074	71.6074	93.8773	71.6026	66.568	136.255	67.8673	85.2923	174.563	26.6837	95.0141	103.872	122.223	89.3621	87.0031	95.2866	69.3694	66.0613	79.98	65.2026	91.0055	100.862	94.3703	81.9767	61.4847	101.045	98.4864	97.0367	82.5538	62.4566	94.9543	89.2168	82.2243	121.244	75.9243	89.4963	87.8257	85.7884	84.1323	94.1742	110.468	75.0052	120.851	67.7938	170.375	170.375	82.4588	76.2525	89.4737	80.4293	73.0381	76.8737	86.3096	84.8588	71.6772	60.918	96.0194	100.502	71.0443	99.865	95.2968	79.6038	76.5881	91.0038	94.5918	97.3015	97.3015	59.5169	83.2363	109.949	109.949	71.5591	79.6199	128.925	82.0948	101.22	93.4927	124.437	85.4056	139.925	76.4811	89.6468	74.7163	103.465	95.4942	84.9881	96.7195	75.5093	99.18	90.8446	97.2013	64.0407	97.2519	96.8773	95.1845	64.8762	79.1313	66.3868	66.3868	100.363	68.0427	100.456	91.0038	91.0038	80.6427	92.6375	79.1509	78.2747	78.2747	78.2747	78.2747	78.2747	78.2747	78.2747	78.2747	78.2747	97.1186	117.6	104.784	100.442	79.8038	83.2543	94.9939	82.3769	62.7612	62.7612	103.714	87.6856	96.4803	123.958	74.4978	73.0634	96.0879	106.078	98.8284	79.1852	73.1869	82.8343	82.8343	82.8343	99.9929	85.1778	89.1734	85.7855	70.9603	84.0216	79.8301	102.641	78.5902	98.8796	76.4125	92.4968	85.8053	63.2814	70.2236	92.9337	96.9046	93.3163	85.9859	84.8715	71.6516	99.9779	93.7784	93.7784	66.997	93.85	113.143	76.1023	130.47	113.54	81.8376	55.0998	86.2562	96.2195	91.7079	71.4725	101.214	73.2752	68.7659	77.9265	76.6652	79.6449	77.1	122.297	83.001	84.3072	118.94	85.3296	80.997	87.9468	76.027	59.2283	87.0501	74.2066	81.8165	86.296	92.6735	79.6434	105.914	70.7198	67.5573	84.6688	85.1507	78.2962	97.1387	115.795	90.6091	85.242	84.565	83.0005	83.7127	92.3023	93.0172	94.5907	88.5504	86.0142	76.3826	93.8418	76.8797	93.3358	90.7156	81.4182	77.3032	91.4016	94.5049	80.1226	88.5652	100.077	79.0781	109.506	87.412	101.384	253.069	86.4784	78.255	74.7283	76.0632	80.2162	89.9492	85.3038	91.6636	81.0966	77.2989	75.4413	60.0997	60.3967	75.636	95.5921	78.0078	89.5015	73.4071	73.4071	101.848	65.1743	90.3327	127.971	68.9707	65.6493	65.6493	103.42	102.266	120.346	97.7999	56.6532	105.049	80.9863	93.9781	104.732	65.5729	108.449	88.386	94.8442	64.0435	64.0435	90.3209	68.6157	65.9145	69.0031	66.1563	103.375	82.5355	83.4987
4683	6357.05	7012.17	8278.37	6954.16	4469.85	3876.48	5238.79	2830.2	1286.27	2756.87	3083.61	1937.01	3031.34	2601.48	2208.41	1964.75	1920.11	2296.23	1786.21	1942.54	1102.93	1529.43	1529.43	1529.43	1529.43	1642.75	1586.66	1586.66	1586.66	1681.3	1824.76	1349.7	1771.17	1560.45	1526.74	1135.71	1363.94	1227.4	1461.74	1294.36	621.936	1209.55	1002.04	810.983	848.834	334.974	1296.04	769.85	938.265	938.265	852.409	894.732	688.984	713.151	1075.23	771.872	1232.94	683.29	1012.6	672.1	1108	947.919	1061.09	1011.27	969.238	808.683	742.523	955.064	764.606	379.857	372.761	959.888	680.472	611.982	800.207	513.771	459.418	773.499	595.064	696.285	724.841	701.62	840.851	434.269	589.461	379.647	573.191	468.57	642.791	636.372	516.914	558.727	562.289	416.608	565.13	485.671	543.23	588.389	546.315	459.264	757.869	279.145	475.422	398.352	541.258	460.252	651.75	416.357	583.983	484.131	389.043	380.237	333.345	387.935	702.652	517.49	564.598	604.639	456.629	138.002	513.871	432.276	452.087	543.059	386.757	410.627	443.57	250.936	485.855	613.432	457.033	372.161	528.411	394.077	552.524	327.49	324.174	442.672	369.659	435.452	334.036	427.207	361.124	504.133	524.279	405.039	58.8869	405.787	278.755	453.697	359.008	382.456	447.462	424.455	466.061	338.005	393.485	407.92	436.043	145.197	361.561	339.381	321.585	386.781	314.432	62.6778	271.604	340.905	367.635	341.948	341.948	435.472	424.915	482.685	337.625	282.546	450.407	455.536	315.433	392.318	377.475	319.601	277.917	376.319	299.327	314.311	335.154	335.981	295.596	377.398	305.031	305.317	269.741	265.192	139.75	360.366	362.967	191.136	300.931	244.069	332.297	85.5938	378.356	310.664	370.889	408.231	87.2341	355.945	196.973	216.485	371.773	350.613	331.549	147.09	356.491	68.5401	222.906	274.844	176.089	231.775	241.798	291.673	242.933	298.475	90.0276	374.819	231.895	179.736	194.752	318.915	437.494	326.979	730.445	249.074	222.798	191.59	226.224	319.881	401.47	183.554	207.797	220.08	203.055	213.916	125.664	300.351	337.058	318.83	371.794	341.558	164.381	369.59	320.76	91.9946	450.089	190.283	234.259	330.548	93.3774	273.87	249.76	220.186	324.478	360.695	163.198	249.839	181.294	358.006	275.942	238.775	245.558	305.657	237.504	166.69	184.191	211.574	198.095	412.542	309.762	250.44	212.081	242.987	135.287	112.085	175.228	256.465	266.284	263.929	179.981	221.836	236.439	85.1712	227.88	172.764	127.247	298.705	143.002	206.466	174.831	167.669	220.109	255.765	360.843	111.961	256.209	184.684	182.316	132.106	303.824	277.091	170.897	186.502	186.502	131.02	98.3657	249.172	147.169	163.581	305.018	162.501	207.755	128.209	158.794	204.807	95.1229	160.737	91.7693	307.649	142.976	187.593	264.444	203.442	155.05	263.213	186.916	304.994	72.5533	239.623	169.171	185.157	203.624	270.465	167.925	132.7	199.019	217.609	205.592	312.229	308.453	198.583	199.609	116.341	81.1517	173.264	195.45	86.0497	76.0414	97.757	140.468	155.125	123.441	169.163	163.418	191.378	216.017	183.225	105.019	198.681	169.314	100.741	150.915	185.263	109.862	73.502	143.903	104.494	119.769	96.5255	88.8515	77.5466	164.206	226.872	169.358	169.358	178.955	128.315	119.449	80.0053	98.8498	161.34	234.37	131.105	220.649	202.822	190.202	190.242	84.6918	95.3305	168.663	162.123	79.8723	198.931	231.084	114.407	144.009	151.517	132.671	77.392	190.142	145.356	165.963	228.514	116.649	116.649	116.649	115.705	179.466	74.5833	74.5833	74.5833	133.874	149.52	107.203	129.758	193.317	193.478	151.207	131.732	154.936	104.863	112.547	166.368	122.277	177.393	158.483	100.061	94.9164	65.2245	168.822	169.435	148.623	132.943	111.351	132.384	129.993	127.049	125.386	125.386	145.684	169.285	101.415	134.589	97.7353	119.159	137.636	127.855	137.447	94.1436	99.3314	84.3279	180.553	98.3326	134.785	125.537	157.142	94.3587	113.431	87.4266	122.872	345.242	62.8951	107.374	110.731	87.9182	129.971	118.472	95.2731	119.44	99.621	98.6835	109.205	128.095	94.1223	148.202	76.6591	81.2898	67.8574	122.019	92.6301	149.62	95.1217	115.08	161.929	53.9612	97.3742	125.381	109.575	161.089	125.856	80.7637	166.274	88.2535	136.007	85.2065	71.8627	108.544	102.617	144.662	89.7146	84.6731	106.338	120.176	98.9472	106.025	108.092	298.207	91.9211	190.611	97.7469	107.63	89.5435	74.5097	106.313	155.28	180.512	146.36	123.724	566.289	73.4065	85.518	117.843	87.9344	71.9334	117.013	197.552	125.773	131.509	175.309	113.314	109.036	95.089	101.087	103.598	84.9749	75.4365	80.6722	75.5379	87.0502	151.396	112.488	257.533	170.405	64.1017	83.0295	108.795	83.478	67.5834	103.668	100.616	89.7438	77.882	98.689	93.285	77.4041	115.953	112.602	146.537	125.413	125.413	71.5558	98.2686	97.245	141.438	102.142	66.748	61.6055	97.7748	103.568	72.5241	102.963	84.7588	103.592	66.5347	94.4401	80.7451	84.5089	92.5892	66.8009	119.184	91.2886	75.6618	128.953	119.226	76.0751	88.041	77.8606	68.3765	158.154	83.5913	71.4268	55.6723	98.7873	83.1757	71.5895	92.3266	114.93	109.999	98.3303	82.1328	92.0909	77.7253	149.837	136.676	116.646	67.9831	107.736	95.4469	82.9026	116.924	116.924	97.9051	113.832	92.7195	91.0017	75.2441	77.528	77.528	70.6339	95.9574	60.5174	111.822	114.92	89.2389	66.132	109.364	146.737	152.033	101.129	63.7358	106.834	122.876	168.696	94.4532	83.2086	113.416	116.261	111.729	83.5443	96.0593	105.052	75.7885	104.158	94.997	105.801	99.1555	202.44	104.593	90.5168	111.453	75.3156	110.154	72.7514	79.7595	82.9539	70.3818	187.639	84.3553	96.6947	96.6947	96.5437	81.3836	76.0838	72.9679	85.2516	101.511	101.511	75.8576	114.971	111.837	111.576	88.7799	360.994	101.898	59.6866	76.9222	65.9496	74.2374	90.4315	77.6825	57.8965	69.0122	115.761	94.3725	87.8877	80.374	61.3509	87.6794	80.5656	187.264	62.9993	64.4127	87.2133	98.6948	102.302	126.475	81.4043	53.6184	120.472	73.8186	130.705	94.2269	77.633	149.453	61.5486	79.1826	334.522	73.7155	100.251	83.7088	83.7088	71.9905	104.86	97.9288	88.4354	84.2116	77.7792	85.2188	102.776	116.414	100.121	98.0439	79.8887	132.802	94.7832	83.428	82.3008	93.2962	104.242	84.7994	59.1468	59.1468	96.2465	71.5128	73.1182	73.1182	78.3697	192.485	88.0304	93.097	105.141	89.5303	76.5352	73.936	84.5784	82.0324	92.2859	74.5084	103.362	89.6945	99.0081	82.079	123.518	62.016	75.8458	84.7852	104.325	82.2522	85.875	95.4495	108.955	95.5493	103.668	103.668	90.2915	110.504	55.4216	59.442	59.442	94.888	75.3041	94.4585	73.282	73.282	73.282	73.282	73.282	73.282	73.282	73.282	73.282	63.5172	130.159	65.4754	74.0994	84.5585	99.1583	85.2428	68.5069	105.34	105.34	97.1091	97.9643	78.0723	86.7319	109.439	111.257	98.0976	66.3889	58.1283	96.5632	120.259	82.0655	82.0655	82.0655	141.31	104.991	108.835	94.497	91.6913	92.3143	94.3544	77.6151	91.0384	81.5463	91.2475	75.2347	89.9173	117.252	82.6084	99.3431	88.2945	68.6182	73.1993	91.6733	115.138	74.73	94.8029	94.8029	87.4068	69.8602	74.1714	73.7442	79.6826	69.1943	72.6548	85.7804	93.5778	77.422	93.0636	111.763	87.6947	114.609	107.453	80.4135	88.9713	91.7727	101.374	72.3657	92.2664	82.5877	72.5308	85.8902	103.248	71.496	111.106	92.3166	89.0017	86.7072	96.4515	98.7619	82.7742	81.8419	91.5327	75.9701	123.323	76.5877	77.9473	79.532	77.5344	84.3286	56.3021	96.5039	104.866	95.7663	100.823	74.4516	79.6686	80.7087	96.8504	86.2333	100.989	84.4869	95.5062	87.0406	77.9171	72.4764	66.6268	86.9038	82.26	88.7138	96.3088	84.3719	90.6415	66.6875	86.5128	107.239	80.3877	104.141	89.4978	78.6512	73.2385	81.0884	92.93	91.2779	72.4493	127.053	91.9098	87.0176	121.295	88.7054	99.5357	83.8238	80.2185	56.3799	123.525	123.525	77.0091	91.1559	83.6432	78.1314	83.3503	110.269	110.269	62.9224	66.9258	116.763	59.4488	88.2388	68.7776	126.877	57.0885	63.734	102.376	71.0404	53.6377	61.9924	107.528	107.528	81.8726	115.335	102.918	115.996	120.101	69.8952	98.2492	54.4631
4684	8167.5	6906.31	8769.4	7191.41	4265.9	3676.87	3539.03	2485.46	2087.79	3922.35	3600.58	1621.28	3316.25	2151.42	2708.55	2169.97	1809.67	2398.18	1016.31	2193.14	1491.97	1622.74	1622.74	1622.74	1622.74	1667.73	1228.66	1228.66	1228.66	1957.06	1752.65	1512.46	1765.13	2495.23	1820.44	1036.94	1661.63	1086.13	1983.13	1073.58	816.093	1583.36	1046.05	996.49	753.892	788.228	591.443	392.838	652.605	652.605	1106.9	1276.83	811.121	400.528	1019.13	1002.57	1256.11	423.955	552.413	471.783	1207.34	823.086	1097.77	1076.04	1042.2	667.741	550.288	850.978	789.377	803.991	581.311	886.656	600.523	616.279	980.604	657.933	593.009	786.798	795.579	683.699	667.357	690.23	860.733	596.8	578.897	819.632	711.883	664.456	302.155	713.124	657.787	612.286	776.445	457.735	693.439	490.413	662.61	746.802	616.41	515.608	714.051	452.626	367.346	473.238	642.176	455.542	674.837	293.794	286.012	592.614	478.263	390.409	347.7	375.595	835.5	622.172	547.796	653.476	518.063	502.461	529.909	484.962	524.704	563.5	505.452	386.271	274.915	305.08	511.061	606.709	549.795	454.771	705.993	389.097	301.821	315.918	358.81	570.416	462.594	415.086	436.58	402.042	471.311	473.64	161.885	432.789	56.6995	217.315	365.322	531.781	414.541	109.602	562.604	653.689	440.148	454.749	454.234	496.057	302.192	392.763	668.023	386.152	356.308	350.567	273.124	60.3859	329.706	408.616	377.282	331.964	331.964	393.067	367.126	353.206	411.418	356.147	443.067	469.531	354.992	363.847	387.197	253.301	228.449	318.96	365.483	393.933	98.2339	406.453	319.998	407.037	332.079	321.128	217.096	324.264	73.1342	354.022	358.795	239.896	283.277	321.249	596.681	506.484	407.718	335.629	277.083	308.683	176.911	297.02	354.728	212.385	277.52	293.385	298.679	320.678	431.773	295.956	326.68	409.63	295.209	420.535	313.408	248.085	253.014	602.168	282.055	234.114	203.683	282.986	303.893	248.557	420.996	298.795	73.2687	333.749	300.476	234.526	231.35	247.438	614.131	214.478	201.546	179.774	322.018	268.837	82.3548	295.92	319.07	288.284	319.279	151.255	219.069	286.962	318.282	153.326	460.867	237.217	228.783	328.159	315.65	75.4946	300.234	73.7797	403.675	356.282	394.931	300.078	265.336	206.049	169.495	239.113	244.532	298.076	182.315	173.353	225.248	201.035	223.376	247.009	298.788	227.343	288.574	271.839	305.005	275.224	73.6112	114.301	239.2	267.156	309.423	206.674	220.305	163.337	216.416	225.11	336.598	292.577	248.729	149.067	350.265	208.661	185.01	255.092	265.736	254.469	299.636	203.091	304.597	134.864	173.257	196.965	280.01	245.99	245.99	123.357	104.615	108.147	182.534	221.646	259.142	140.441	102.82	152.841	212.055	214.379	141.36	246.937	169.585	228.714	362.059	217.988	156.149	278.122	179.135	201.086	152.831	501.367	69.0447	225.56	362.822	179.835	123.069	228.612	245.913	116.579	203.906	203.633	166.688	116.625	145.62	176.774	185.504	291.414	83.6859	176.691	206.424	217.096	141.909	169.601	202.904	219.049	141.488	143.602	142.205	190.871	213.764	166.173	116.797	219.872	216.709	187.707	203.603	300.84	107.877	210.577	201.538	278.589	118.236	182.654	120.966	255.287	156.64	194.722	170.179	170.179	166.591	148.176	179.865	234.28	83.2031	161.27	137.357	141.462	211.503	159.672	134.685	158.754	116.031	80.6405	345.93	133.551	73.5137	89.5777	190.082	153.971	112.56	85.5932	177.617	81.8736	234.452	258.815	216.926	222.093	87.9616	87.9616	87.9616	170.872	162.813	167.8	167.8	167.8	124.408	191.887	85.4589	123.858	154.21	183.251	156.315	112.248	152.444	105.117	158.616	133.772	132.223	155.366	197.328	111.481	248.333	203.449	84.3568	190.881	185.01	156.001	107.822	110.006	122.317	154.86	131.015	131.015	132.977	144.358	101.296	121.022	150.076	103.446	186.458	107.921	148.885	181.016	80.6262	117.753	168.208	127.915	120.098	154.952	155.835	280.688	125.705	138.312	145.81	82.576	65.0629	186.06	109.632	83.9971	195.781	76.7251	90.7511	102.25	148.975	77.026	111.057	97.2372	110.625	84.206	105.24	121.176	72.7042	125.276	153.754	147.147	98.3428	117.229	128.647	124.345	89.1721	106.791	138.564	153.777	140.146	103.545	80.7478	144.134	86.8349	88.3345	105.476	116.068	124.695	139.409	103.075	87.2928	93.8371	107.294	63.3896	104.67	97.9002	165.969	119.038	98.4865	87.1039	107.452	80.1847	105.997	99.7287	122.758	146.746	152.96	122.216	63.4273	63.4399	91.1248	86.324	126.868	73.1198	86.48	143.337	157.741	116.743	87.3919	112.834	89.4399	111.145	163.455	100.547	154.453	72.6774	68.2786	111.794	150.668	90.8754	114.872	582.758	174.782	133.148	163.903	119.908	80.9321	63.2052	100.871	58.644	102.33	152.719	84.9709	83.1544	117.277	111.523	106.548	115.071	468.691	468.691	126.743	97.6491	154.812	134.927	61.531	87.6139	113.359	117.05	106.18	310.227	218.092	114.554	106.555	73.7474	97.2311	107.269	87.0969	82.2332	67.1302	100.556	101.977	100.279	76.9049	73.7737	56.2938	111.859	60.9123	60.5456	145.556	145.957	77.6074	128.242	103.997	84.4908	77.6376	75.1234	118.078	97.1493	130.108	82.0223	91.137	81.0954	123.952	71.1272	138.377	73.6126	100.518	80.2973	118.714	112.424	112.424	112.446	84.6447	122.028	105.347	52.5938	67.168	67.168	69.3085	87.163	62.6307	97.8058	100.642	138.793	64.566	87.0111	120.906	86.99	102.639	85.4476	108.767	105.853	105.471	93.3077	92.6412	94.2809	103.842	107.076	75.0775	126.456	71.4949	78.4785	122.385	59.8574	108.8	72.1635	189.255	115.237	103.759	126.739	153.208	98.92	85.3669	74.4875	107.313	118.442	84.5974	88.0063	72.3108	72.3108	89.8455	151.596	67.3901	95.3615	109.139	100.042	100.042	89.197	94.2261	90.9055	86.1524	98.1873	100.827	214.257	123.311	89.8936	102.549	99.0485	96.4815	79.7485	52.1243	61.7741	102.048	88.927	110.978	79.8775	65.8908	81.0897	55.3993	85.8408	84.1722	66.6147	94.4484	97.6094	100.772	93.1506	83.9286	55.5673	84.6713	59.4388	108.427	52.9268	77.3449	89.9312	81.5148	67.2709	285.027	59.1825	116.748	91.859	91.859	82.922	78.4211	73.928	97.0281	81.2602	300.353	149.925	69.5343	112.234	87.0853	73.0798	91.1092	91.7548	86.4252	120.841	82.2455	114.303	99.0188	67.2247	70.8496	70.8496	92.7691	294.914	81.2938	81.2938	92.8207	74.3502	62.2172	88.225	90.4488	64.2581	78.6928	75.5639	93.5163	79.5276	90.53	83.3501	116.698	65.7248	70.8656	66.3716	81.6316	76.6667	74.853	88.5302	139.607	81.5172	105.8	71.1425	102.116	90.3694	92.7151	92.7151	63.4238	88.0894	99.9122	61.5303	61.5303	85.5037	71.1905	66.3096	65.7908	65.7908	65.7908	65.7908	65.7908	65.7908	65.7908	65.7908	65.7908	75.1829	69.0148	71.8963	69.5592	87.1465	88.252	82.7978	74.4796	96.4466	96.4466	74.8992	91.4609	73.0646	90.5535	88.5165	87.8616	74.2101	64.6769	79.0497	80.4242	103.35	77.1801	77.1801	77.1801	105.102	68.2841	100.579	89.2424	79.3923	89.7874	84.4367	84.1801	88.4185	70.7215	84.8142	62.9937	59.0341	107.783	88.3652	55.9663	78.1703	79.4556	76.259	87.1115	81.2248	100.076	86.2716	86.2716	85.3932	74.6418	76.5803	99.9579	64.0789	56.4217	97.6171	50.9464	83.7815	80.9798	95.8288	99.8578	70.4284	102.384	83.7668	75.8674	93.793	100.861	91.4272	77.3237	100.891	74.0291	65.1323	84.8153	80.1337	67.9735	97.8444	82.6725	86.2228	84.7582	94.0505	88.5576	63.4188	88.8218	73.4216	88.6474	92.4379	69.0678	91.8847	88.8177	66.6175	77.5255	84.9919	122.068	90.5851	89.4232	99.6444	75.2656	86.8843	75.642	91.1578	85.9131	66.4356	81.7503	76.5693	76.117	70.5106	120.919	62.247	83.3191	75.5645	83.4998	75.0692	78.7685	90.1268	59.9423	85.4087	68.5919	78.6794	75.0382	88.5504	81.1279	77.2871	87.9406	81.3745	79.0767	66.1444	88.3628	91.7343	85.5691	83.8948	79.4569	93.6849	81.501	89.0314	96.5976	126.804	126.804	77.9563	93.8476	82.6226	70.1022	88.0313	113.342	113.342	56.5955	59.0519	104.286	53.5058	126.705	71.0758	113.212	51.4051	57.3172	91.573	73.3871	123.608	64.1396	110.557	110.557	59.6991	118.489	108.823	64.3039	101.424	56.5711	89.3682	56.4327
4685	8524.16	5735.84	9528.14	7496.56	5552.59	3855.06	5143.42	3395.37	1846.26	4066.16	3770.78	2471.57	3043.12	5303.2	2038.26	2006.69	1705.5	2366.78	1465.86	1951.08	1087.43	1782.31	1782.31	1782.31	1782.31	1520.05	1524.81	1524.81	1524.81	2148.68	1634.88	1821.61	1430.82	2354.63	1800	1653.62	1561.47	1352.79	1953.11	1190.17	1209.57	1542.95	878.148	1210.69	946.187	598.945	843.852	772.188	919.373	919.373	621.466	1354.36	933.858	530.598	965.554	1194.32	1337.3	806.649	830.948	784.429	1278.35	1370.71	901.815	974.177	882.129	920.381	462.667	1153.14	820.918	562.525	623.295	961.115	700.778	580.833	949.971	539.654	655.626	699.111	461.968	686.939	671.548	730.906	584.138	492.748	552.024	498.046	762.721	603.663	403.338	662.511	600.771	485.078	642.188	624.032	760.631	648.421	491.723	780.46	457.256	519.633	716.731	348.733	457.715	513.467	585.042	445.343	578.771	545.852	579.734	557.06	546.96	641.819	416.515	497.226	424.295	619.114	156.231	620.038	474.902	192.805	406.546	588.673	610.001	567.112	484.81	647.198	484.692	372.008	482.518	687.148	486.267	334.913	690.498	620.377	478.636	280.185	337.556	485.382	388.513	409.451	528.41	381.821	393.781	521.156	324.879	398.698	508.095	389.143	306.968	515.3	308.309	417.904	357.325	546.059	503.928	388.36	461.028	464.546	238.156	406.569	490.836	428.642	236.758	386.585	491.517	68.7664	391.63	364.871	322.145	272.835	272.835	474.784	271.812	434.032	403.975	432.094	330.246	453.439	323.796	372.194	419.023	269.394	254.86	318.968	629.83	592.238	334.996	323.576	258.736	351.734	359.275	306.351	403.904	264.646	152.373	382.099	134.821	253.09	339.089	171.203	402.113	156.235	424.906	441.549	126.673	364.453	196.668	372.039	282.528	190.631	328.991	336.136	306.137	218.356	192.716	362.281	334.014	466.146	328.095	378.805	272.598	403.825	248.945	586.291	273.994	336.92	302.91	293.892	270.496	302.648	221.244	253.078	89.4557	432.838	295.429	193.369	230.355	289.667	434.445	176.382	252.266	239.59	263.442	231.726	210.974	339.851	317.918	389.543	298.172	358.587	159.978	344.311	273.942	167.028	219.736	279.952	288.792	320.636	289.224	207.983	268.147	335.473	272	418.706	327.484	287.365	160.688	185.715	302.029	293.755	235.005	268.085	292.035	144.772	306.309	265.604	75.4765	346.376	325.921	323.596	312.442	266.445	292.055	223.501	123.645	194.613	140.48	207.088	249.131	334.776	264.059	168.393	263.726	272.635	225.412	316.467	246.628	184.678	317.787	316.88	162.407	238.019	252.394	232.356	211.592	190.893	262.06	862.788	257.381	234.126	225	266.579	266.579	90.8165	108.251	163.18	142.241	319.001	278.898	196.164	140.196	73.7831	240.453	203.907	98.2049	362.814	206.351	267.878	390.699	254.024	118.522	251.84	175.811	151.658	258.8	203.187	78.4253	184.996	136.323	193.367	240.027	256.561	233.67	225.377	231.779	163.43	183.408	246.572	196.463	162.835	245.677	260.325	78.7462	209.311	148.818	241.415	85.5735	185.572	297.476	208.87	140.513	214.533	150.333	195.711	136.642	187.062	187.171	200.303	192.496	167.681	223.931	166.183	187.63	218.361	123.192	91.1212	125.082	247.699	244.176	238.926	229.307	131.626	184.179	184.179	167.891	205.935	202.049	78.0171	86.9876	161.942	115.008	251.267	89.1019	105.311	156.447	143.066	266.595	88.0994	480.884	202.837	71.5478	84.5174	240.173	130.231	120.769	85.9731	155.466	285.298	296.942	120.266	127.056	317.434	162.456	162.456	162.456	107.115	104.122	134.077	134.077	134.077	78.5565	178.096	217.182	130.377	149.91	152.587	144.465	139.406	195.364	196.278	177.682	142.493	143.429	166.357	156.91	138.592	234.381	189.284	180.08	120.486	197.302	136.872	163.153	143.38	145.878	151.101	145.076	145.076	77.9694	143.162	138.795	117.983	122.303	111.751	112.938	121.903	215.038	143.443	166.213	231.39	167.416	116.291	123.811	184.547	158.601	186.23	147.916	133.198	120.176	157.739	68.103	144.894	124.523	76.9471	120.283	75.0204	88.0433	104.081	93.907	121.712	113.086	115.26	136.804	164.767	129.052	126.585	87.6191	173.271	133.223	86.7824	142.691	132.63	102.816	253.752	139.243	179.014	125.207	78.605	145.623	93.6123	80.5224	192.26	71.1911	67.3492	96.2482	108.597	93.0539	108.687	102.144	258.935	82.3023	91.1178	94.5685	89.7969	103.491	102.459	99.3818	97.3722	126.941	73.4027	81.3062	115.522	109.983	197.813	173.909	113.883	92.277	61.829	73.007	89.4688	395.938	173.677	102.822	106.645	71.4066	114.482	106.581	161.685	112.347	134.977	76.0179	299.758	104.848	167.761	158.099	76.5313	121.388	177.52	189.788	114.397	603.154	373.566	67.225	173.084	132.308	86.1797	603.7	237.532	78.1202	93.8348	109.06	102.953	111.389	144.262	187.471	99.0364	106.672	157.119	157.119	123.807	132.26	64.1997	150.737	66.3871	90.72	69.2665	86.1929	85.8449	97.682	530.827	73.0947	102.615	55.3582	121.374	87.01	76.9858	186.592	229.042	102.568	115.839	93.4585	70.3015	110.225	94.4357	67.4813	56.6258	64.5977	191.323	88.174	85.4869	55.3754	108.133	93.8706	84.5824	78.6733	93.3672	130.33	125.634	129.111	116.18	198.198	146.638	59.4673	113.933	64.1403	87.4729	87.8424	98.439	92.355	92.355	90.8623	81.7038	90.6763	79.2877	57.8588	56.3372	56.3372	62.3581	87.5756	70.5318	80.3802	126.736	80.459	65.8606	100.611	107.721	89.6644	113.433	72.1011	103.928	106.832	94.3635	164.219	154.369	96.2574	93.1903	96.2961	73.728	110.985	102.189	71.6642	100.518	77.3842	100.941	98.3738	221.487	126.407	103.199	105.523	105.896	131.21	73.9119	77.4334	113.651	99.5284	84.1112	98.39	72.713	72.713	111.048	101.023	69.2029	97.5145	122.566	104.526	104.526	72.2929	104.622	135.724	101.55	124.304	87.0243	115.47	72.0389	93.2461	55.134	109.118	91.9291	79.7096	74.0616	64.75	103.163	94.6059	95.7295	76.1905	71.4311	71.3705	79.0236	113.857	83.9041	66.6424	112.397	214.303	99.0395	82.5961	88.2649	139.435	90.3758	96.4387	78.18	97.304	79.2793	98.0045	70.1581	60.9572	88.268	59.4562	96.9	102.505	102.505	85.3383	86.7647	91.9628	139.078	98.093	318.781	114.589	127.262	92.9834	108.261	74.6375	55.1287	95.2848	78.0556	80.6343	86.7663	97.3086	101.403	69.5674	144.654	144.654	110.25	85.5496	59.0463	59.0463	79.4316	80.992	284.103	91.8204	81.66	162.553	78.0794	82.3642	89.2548	110.163	61.8099	95.4976	104.245	70.0392	85.9417	69.6106	80.5508	66.9112	107.392	74.3892	109.782	78.9245	98.5512	76.3509	105.393	86.7171	103.43	103.43	69.3337	97.7532	77.1287	71.6912	71.6912	88.057	92.0979	78.035	97.0812	97.0812	97.0812	97.0812	97.0812	97.0812	97.0812	97.0812	97.0812	69.086	81.3048	66.8721	70.9044	84.1942	84.3582	72.5847	77.8377	101.066	101.066	76.6073	85.3595	88.9793	95.6507	81.9804	103.068	86.6405	64.841	68.1691	87.7709	93.9271	88.4999	88.4999	88.4999	104.704	70.5735	76.7264	88.3439	107.067	80.4878	88.8662	73.4409	91.2793	78.2229	90.8956	82.7872	90.6339	91.91	98.9115	74.0671	70.3461	89.6706	91.5431	82.1037	92.7925	108.917	76.94	76.94	94.5803	85.6916	59.0468	96.0793	55.4041	63.9164	81.5957	122.869	89.6329	128.132	77.3577	114.673	71.074	94.4107	100.979	89.6121	92.8803	78.9034	109.216	100.771	105.26	86.7066	60.3387	83.6818	80.8634	70.5478	108.281	114.933	80.4281	92.3953	86.0589	84.4928	75.4528	87.6151	68.0697	93.157	87.7723	80.1715	91.3143	89.1698	60.9551	86.5385	67.7251	111.703	80.1722	86.8821	85.0299	82.249	102.342	76.3947	85.7954	83.6737	71.5999	73.5763	87.8961	83.4984	72.3052	84.9709	80.7627	84.2061	75.032	90.8725	76.6853	73.3506	91.6834	65.1278	83.1119	67.795	101.638	80.5665	77.2255	89.8749	96.6961	85.4758	67.6254	80.3118	75.0514	85.9635	85.6539	95.3852	88.9011	85.1532	95.4149	75.216	88.0091	63.6319	87.4407	87.4407	89.1556	91.7629	76.1568	75.3632	98.671	108.085	108.085	68.6621	64.3628	92.8254	72.3008	119.753	62.7851	117.119	75.0141	62.6217	96.3585	60.9639	79.3901	69.0042	99.1939	99.1939	73.3337	93.0693	104.115	83.615	90.4865	61.8715	95.2999	77.627
4686	9600.31	8672.22	10488.6	8009.5	4645.88	5457.5	5692.4	3129.18	3064.75	3382.43	3339.5	2036.17	3616.59	2751.91	2945.27	2123.63	1882.15	2077.54	1445.38	2456.95	1874.6	1823.01	1823.01	1823.01	1823.01	1800.79	1178.46	1178.46	1178.46	2228.92	2503.11	1748.13	1892.72	2078.73	1727.12	1185.3	1790.71	867.376	1793.22	1259.06	1012.21	1503.55	915.223	637.588	810.748	832.893	1519.74	871.943	713.035	713.035	994.859	1414.6	1118.97	522.042	1099.01	1212.77	1640.25	445.832	1107.18	683.864	1195.8	1132.61	1175.85	1066.63	1039.03	929.429	469.652	1016.87	956.626	794.094	747.969	1070.08	842.88	791.975	1120.41	651.049	767.77	842.43	984.016	849.54	940.666	1007.07	839.647	507.046	689.242	1102.78	890.584	788.046	913.431	755.974	901.234	646.239	622.133	697.584	813.343	789.996	595.16	798.158	679.661	702.076	1225.99	559.248	597.272	601.439	609.055	84.9777	251.829	759.263	431.317	664.605	625.41	462.09	437.979	393.638	745.295	738.111	170.483	788.888	500.1	778.165	550.702	553.093	664.641	718.946	532.032	488.027	287.13	542.009	562.942	560.724	332.174	588.225	618.456	379.82	513.236	432.634	442.301	595.122	462.102	571.545	379.523	481.471	436.07	597.158	410.479	507.405	96.7847	485.166	393.12	661.365	523.892	95.4613	592.357	510.829	544.174	551.997	462.584	336.5	369.473	141.823	645.941	482.997	424.833	295.611	1032.34	104.372	486.149	543.061	479.647	525.8	525.8	410.793	467.795	573.194	452.852	459.124	448.455	590.036	343.067	529.993	540.451	374.049	292.845	389.235	394.01	403.732	157.339	400.842	346.359	492.298	462.826	393.641	380.745	322.518	622.82	407.331	136.191	397.329	270.51	378.301	542.227	710.347	472.97	327.896	360.489	453.332	364.944	446.558	316.092	91.9185	453.482	369.697	379.49	447.603	383.205	70.7105	272.995	414.792	281.671	463.371	350.406	357.895	326.183	542.97	340.042	382.945	186.085	227.959	397.518	341.602	346.14	132.269	92.83	376.003	316.486	349.972	306.514	347.912	736.657	270.534	328.408	321.382	299.358	293.988	116.65	319.268	334.767	393.722	333.111	142.453	191.682	341.375	378.977	90.5518	231.076	400.821	256.679	310.344	270.866	182.984	363.9	291.58	425.229	822.463	292.486	263.762	207.249	502.574	242.594	266.843	343.148	272.121	320.649	165.618	216.376	258.501	393.303	311.141	480.783	209.139	250.682	326.742	300.976	85.5749	185.549	235.295	314.143	283.249	241.451	325.015	267.347	298.681	310.265	267.724	266.703	421.239	181.338	178.592	444.735	206.518	251.173	309.641	261.392	243.533	263.779	242.983	263.206	114.048	238.026	294.258	272.84	318.73	318.73	112.008	1818.54	156.196	208.702	164.964	280.008	198.061	202.937	208.263	230.512	239.683	94.5571	248.242	219.321	289.358	390.912	185.985	331.477	279.406	158.5	250.487	122.866	213.886	301.404	223.923	170.469	206.191	216.485	257.099	181.871	195.703	103.337	236.849	256.161	344.435	273.41	166.796	232.697	127.336	98.9379	195.362	196.682	134.909	218.233	152.864	195.842	218.994	109.459	152.372	134.419	317.575	247.304	211.954	162.652	244.181	220.832	371.071	275.964	317.767	214.878	203.977	481.891	159.031	124.903	210.508	258.907	285.533	177.478	197.959	173.774	173.774	222.651	179.011	209.991	85.3788	123.02	198.246	166.032	150.908	259.716	180.038	163.895	184.794	133.519	118.813	906.469	157.187	138.505	275.247	138.105	166.513	132.157	114.167	89.9122	104.924	211.649	165.356	139.954	333.105	193.905	193.905	193.905	113.011	170.237	155.155	155.155	155.155	116.022	150.988	116.492	155.808	159.558	174.512	209.464	158.142	161.571	70.7885	151.115	165.517	164.764	138.801	207.475	135.933	239.144	231.723	192.484	118.47	180.376	166.468	199.391	114.001	110.605	73.0624	166.377	166.377	81.7105	178.928	119.541	154.162	187.891	146.783	162.543	102.505	171.272	171.61	94.3888	85.7255	181.408	119.532	124.247	139.879	162.228	98.1092	162.805	102.807	200.18	124.464	50.5209	165.185	201.038	94.637	142.695	62.0409	97.636	90.4217	83.5674	80.8055	90.6834	146.91	119.82	163.35	117.607	136.248	199.713	217.918	188.905	111.964	138.052	120.932	114.454	242.175	131.497	173.16	175.813	147.518	119.338	103.035	96.9885	79.5605	69.4776	162.11	101.686	117.381	86.6475	105.41	112.564	233.789	76.9269	77.3049	98.2993	84.938	142.347	253.307	131.207	55.9206	95.7474	107.684	127.313	121.961	112.035	234.892	136.021	127.999	120.334	584.09	80.2509	88.2374	100.612	92.6708	81.9271	102.885	89.2788	121.116	141.095	148.016	108.809	99.7721	115.725	75.4836	102.121	81.114	88.0305	84.8835	102.754	98.0242	152.257	112.182	108.259	571.986	58.8277	76.8941	105.892	96.5136	693.13	101.537	190.201	226.67	135.968	121.391	98.8833	170.299	123.921	130.452	178.57	301.223	301.223	125.098	115.613	175.851	97.0219	96.6955	96.4434	135.489	92.8503	110.918	242.699	80.2718	103.071	87.3438	101.629	115.818	92.8635	70.0972	95.3299	85.2633	113.336	86.7307	102.224	132.305	133.926	93.7663	93.8525	89.1278	65.3144	106.424	243.454	71.7508	61.6817	117.891	85.4985	85.9275	81.1945	97.8863	142.345	63.0272	74.0854	108.76	122.142	120.036	67.7345	111.517	61.3965	94.5339	197.134	153.656	119.047	119.047	82.8488	103.248	77.6775	110.036	65.0345	64.9998	64.9998	80.6273	69.8973	137.306	101.398	112.874	105.02	67.1544	107.843	123.598	94.6444	98.6354	71.6612	81.0518	86.9993	91.4499	88.6493	78.4867	80.5743	138.362	284.88	85.6243	108.793	115.988	71.7189	112.079	100.68	89.4048	474.668	86.022	111.447	68.2259	94.0905	135.08	101.108	87.2358	85.3421	127.235	99.2818	84.3037	80.5269	84.3075	84.3075	80.9193	80.5843	62.259	51.054	124.567	85.4209	85.4209	89.586	185.465	202.492	183.729	81.1608	79.4646	93.1225	187.805	84.7476	82.2308	110.772	89.2682	100.388	64.3905	110.37	107.737	111.783	69.1882	66.2482	68.6911	68.1008	119.834	112.126	63.7398	51.8599	80.4258	90.417	97.2348	102.474	67.309	120.231	86.0159	73.897	133.096	88.8687	99.1863	72.5476	96.2793	79.3258	362.559	83.9306	76.2918	105.837	105.837	102.079	84.3705	82.9977	93.7754	89.0504	95.2579	91.8913	81.1485	117.67	93.2248	174.489	127.233	116.915	78.6577	77.7494	74.1773	96.7871	61.3642	85.4704	65.961	65.961	96.102	75.873	69.1369	69.1369	90.468	90.3579	298.93	103.636	99.6053	77.623	87.6552	102.631	76.0566	83.6159	87.7194	85.2847	105.376	104.463	91.4518	67.9516	72.9745	61.6812	70.3681	84.8094	94.9517	82.8136	66.1732	80.3402	92.3525	93.1266	122.008	122.008	82.1757	110.719	59.6968	134.631	134.631	111.16	77.2818	88.2809	83.4894	83.4894	83.4894	83.4894	83.4894	83.4894	83.4894	83.4894	83.4894	89.7099	100.865	65.9539	67.8633	158.874	77.4528	77.8172	90.17	88.9624	88.9624	70.9056	101.054	82.2829	81.832	97.8982	82.9064	97.6087	64.774	74.4827	68.0824	115.72	110.257	110.257	110.257	88.0218	86.6193	92.4053	98.7376	102.193	86.3458	79.6718	73.5803	93.4848	81.7312	77.8032	77.7137	104.44	100.073	68.8601	94.2915	75.091	83.6082	96.2453	94.1664	121.927	91.4125	63.3606	63.3606	95.9308	69.6065	60.5677	84.1905	91.4142	78.3698	65.0043	355.949	109.136	57.1802	77.761	82.9134	76.786	136.207	95.6503	80.2254	96.2856	86.251	78.958	72.6533	87.0355	95.3749	82.4518	80.5171	77.6786	113.511	83.6069	107.432	74.069	83.377	87.0079	115.98	81.3549	81.0531	67.0032	101.84	105.771	71.4261	77.2781	65.4564	80.3887	88.2378	83.3603	90.4501	69.6196	70.8298	67.2176	76.8921	103.207	85.1059	106.031	100.135	84.5363	82.3107	82.2839	85.1217	88.8254	70.7926	95.3701	87.3984	88.0261	93.0851	97.0027	90.0156	83.2898	75.1932	82.818	91.0119	76.6493	100.812	83.3348	108.411	77.7047	76.6207	77.2127	69.2313	79.0886	53.794	83.6721	94.2463	109.196	103.047	88.8102	64.3488	75.3253	95.9968	105.946	105.946	101.757	102.859	77.9059	89.4626	83.9842	93.5393	93.5393	70.5485	54.084	49.0335	66.2872	102.237	55.728	53.7124	63.4053	71.5475	120.342	57.7428	59.2129	49.7259	90.9916	90.9916	115.515	98.2644	121.041	46.402	50.5734	70.5147	82.0712	122.311
4687	7308.66	7309.85	7358.81	6017.13	5834.83	4366.13	4353.39	3409.7	5793.52	4588.13	4229.5	3331.57	3422.7	5080.6	2382.39	2448.68	1844.33	2478.2	2785.2	1682.79	1851.34	1502.46	1502.46	1502.46	1502.46	1136.22	2806.81	2806.81	2806.81	1773.38	1446.66	2239.55	1616.35	2463.98	2343.75	927.992	1272.88	1688.38	2091.48	1039.93	1244.23	1925.52	1323.4	1618.49	1579.87	1089.41	1143.01	1102.77	1030.87	1030.87	891.876	1003.06	1057.91	788.015	859.054	873.725	1034.95	914.188	1010.61	966.931	1276.89	636.919	815.578	774.184	770.029	680.431	1015.39	592.914	630.585	738.269	556.112	809.241	670.181	458.924	688.307	766.346	651.345	713.881	407.299	690.713	941.257	645.534	694.488	593.159	706.801	917.587	946.267	692.819	982.778	593.944	712.905	444.337	845.529	498.322	650.568	647.323	804.195	694.605	654.878	466.224	715.473	450.037	743.946	508.231	553.005	402.131	660.564	536.681	577.653	521.443	460.341	615.133	545.863	541.769	602.424	495.383	489.251	469.678	405.617	569.768	614.447	520.206	493.243	473.235	559.66	294.009	541.488	307.664	496.34	722.996	488.614	611.365	814.863	518.265	457.408	471.49	464.434	263.315	426.222	363.998	402.971	392.492	401.018	435.966	418.455	663.75	655.866	571.067	424.503	536.249	347.772	402.372	441.637	731.509	320.948	443.881	643.684	559.334	401.301	452.907	362.43	408.665	447.11	412.168	541.3	376.924	432.843	451.061	356.6	389.287	389.287	287.38	309.36	334.647	251.737	271.911	369.641	376.442	375.983	335.071	333	473.827	369.727	339.959	341.74	324.84	298.731	309.044	352.929	288.586	285.686	317.352	171.293	374.124	151.131	240.743	428.122	220.986	460.74	413.448	468.046	423.773	296.99	227.137	362.759	199.238	329.667	329.145	455.481	246.332	258.723	268.882	277.891	518.856	379.201	344.991	341.104	402.617	217.101	354.393	281.119	329.354	335.373	305.913	311.654	296.559	338.979	408.04	349.157	304.162	309.288	291.305	649.609	474.534	311.48	238.631	300.03	266.143	512.655	483.641	196.936	183.161	293.482	216.18	236.63	196.677	357.278	155.34	359.813	78.0848	388.057	353.961	279.224	292.118	251.249	342.939	268.846	286.963	303.725	314.208	265.799	330.948	271.11	710.377	295.634	280.247	130.344	256.914	312.187	65.0157	380.792	226.943	279.541	226.5	258.546	274.95	71.8803	238.595	226.63	253.659	310.78	244.913	300.218	280.972	265.155	297.748	213.035	191.893	417.539	153.876	256.827	70.6814	269.603	194.82	315.812	203.085	348.059	78.2027	216.838	213.245	182.056	235.76	362.743	225.748	287.547	218.357	357.617	339.22	103.205	294.039	257.638	289.832	289.832	183.974	150.579	205.924	322.743	211.139	225.01	199.353	238.811	152.58	215.057	268.07	115.642	210.765	237.026	207.882	80.1867	252.35	63.4811	159.967	374.107	213.554	278.174	281.67	88.7083	225.338	167.272	172	148.509	193.804	136.514	78.7514	134.872	164.191	141.457	238.737	173.31	167.602	221.129	112.153	104.934	83.5005	166.163	290.711	190.292	147.586	146.315	143.859	183.827	199.336	177.117	299.681	145.481	142.567	203.608	204.948	202.011	127.17	176.435	317.6	138.01	81.9397	336.406	171.282	196.908	289.76	240.737	237.533	276.791	165.94	132.822	132.822	225.239	114.741	118.335	87.1237	160.052	168.773	186.739	78.5828	218.613	133.31	147.865	173.883	164.395	158.631	752.134	211.951	136.438	198.226	190.585	157.469	136.466	94.7702	172.923	140.08	255.078	167.353	180.02	144.798	192.362	192.362	192.362	377.389	182.669	99.9906	99.9906	99.9906	131.236	132.851	210.684	113.438	118.048	145.769	205.066	145.006	172.769	87.5414	138.973	144.639	139.472	194.678	111.536	139.518	222.296	270.346	144.214	108.749	133.494	177.244	152.672	102.505	260.016	111.745	147.915	147.915	124.834	133.895	108.831	91.5849	135.407	302.039	173.884	126.863	151.888	137.594	179.811	237.441	130.11	110.891	122.561	169.992	132.403	91.4555	140.304	137.914	194.474	113.373	284.699	171.292	237.8	200.387	121.837	58.1202	151.255	90.9643	61.1537	180.123	102.653	140.347	134.425	124.737	176.481	108.58	294.843	91.7693	112.288	141.329	121.76	90.6631	123.88	181.084	140.75	85.7701	176.557	111.178	82.5012	88.0012	90.4305	69.7756	133.745	207.405	120.632	154.085	109.563	208.673	97.1655	57.9146	119.219	150.078	90.2953	106.192	126.733	58.5855	67.0941	84.597	120.707	103.617	71.0359	140.231	141.95	196.804	144.634	97.9934	142.224	373.776	119.208	65.4663	106.069	188.208	233.037	85.6394	60.4862	105.735	107.571	121.256	100.116	64.1291	88.3647	148.628	98.8709	79.7089	68.2452	87.1438	81.7858	174.201	66.2299	57.3913	93.2927	299.227	151.427	68.317	86.7936	75.8155	675.535	327.414	229.613	99.4956	89.1595	120.257	156.585	89.0439	195.566	76.0544	134.896	94.5141	94.5141	101.938	91.803	85.7014	91.039	80.4901	96.5911	58.1043	101.504	94.86	286.402	808.835	104.799	233.247	93.9228	99.1249	143.468	215.943	154.576	108.086	103.651	77.9308	69.472	86.7466	83.1792	110.447	109.973	91.9204	70.5335	83.0576	74.5076	140.443	58.7765	145.151	112.298	69.3776	53.3882	116.822	102.785	93.8778	88.6191	125.204	59.644	80.3037	108.765	147.606	58.1214	68.4769	90.6604	106.376	79.9019	79.9019	67.8397	106.651	86.1454	89.4196	61.9034	59.9878	59.9878	82.3287	111.604	78.2251	75.6739	130.675	152.102	53.7867	93.5694	78.6009	50.9925	132.166	66.8529	78.8371	95.6148	128.394	79.4586	68.2918	64.6352	46.7294	182.165	85.2209	79.7841	99.4412	79.8625	85.3804	87.3502	81.5419	188.533	221.416	86.8165	83.7134	83.0663	89.1932	86.934	94.3418	77.9139	119.599	130.935	141.103	131.756	75.5643	75.5643	136.089	73.9997	60.2658	70.6995	74.9296	124.509	124.509	75.3041	78.4048	112.201	147.215	145.824	145.592	211.592	63.3419	60.6517	74.087	131.854	71.7108	77.8446	61.3031	92.7235	79.5927	99.598	58.2291	113.38	76.4155	63.7145	89.4785	105.508	67.8312	73.1541	152.907	97.6127	130.069	86.9812	68.9456	89.0891	120.448	86.0407	83.5423	73.274	80.3909	54.5522	79.4742	63.4867	91.0856	112.71	69.5397	105.491	105.491	75.987	68.3202	66.5247	78.2395	171.604	321.266	83.35	60.3316	111.345	83.644	66.1961	88.0588	98.3855	88.2128	81.8274	73.3921	62.2576	77.3066	74.3951	52.1769	52.1769	66.5904	70.1658	63.4394	63.4394	77.3269	64.8601	101.319	96.2363	70.2652	120.191	94.9389	66.1324	80.1862	87.1213	88.3657	248.799	99.2273	77.7443	73.8954	515.715	65.1929	61.3223	78.9577	87.941	124.376	80.7213	63.0299	101.055	81.0823	73.0321	78.1371	78.1371	74.0285	92.2145	55.2497	79.7467	79.7467	64.7246	68.6131	78.5582	73.1461	73.1461	73.1461	73.1461	73.1461	73.1461	73.1461	73.1461	73.1461	76.5142	81.2052	64.5802	98.9685	96.814	84.2913	68.4386	105.799	119.653	119.653	69.3884	71.2265	76.705	66.8293	92.3943	114.141	87.2613	70.8241	60.6492	79.5599	82.6929	91.7616	91.7616	91.7616	77.7376	92.2081	81.476	111.007	80.0843	184.729	88.1925	92.6556	63.6087	67.5905	180.131	76.4263	95.7341	157.313	49.1185	69.567	65.25	92.0164	78.4489	93.4228	94.1396	83.3762	49.5122	49.5122	77.2677	60.3266	53.7725	71.9994	103.693	91.9499	59.2318	95.7709	88.7993	66.1244	86.6764	84.9369	69.2044	70.1517	76.7145	79.7078	93.1152	92.4164	70.3373	66.1679	66.7926	63.7255	114.689	63.8529	96.0131	104.79	63.3341	243.833	92.0309	78.0472	101.443	87.4281	71.8557	84.5877	78.1939	76.8393	101.313	53.9951	82.6016	60.2136	79.1472	85.9133	64.9821	89.0187	79.6557	77.9249	62.209	78.5001	81.9988	75.9415	87.9535	60.9958	79.9817	82.9191	71.4573	76.1502	86.1769	76.0092	83.1755	107.235	88.9449	92.2833	69.1015	69.517	83.4994	71.3582	99.626	74.9843	72.2774	91.9701	75.498	95.0464	74.7654	62.5736	76.8698	72.5499	67.365	62.7972	83.3905	79.2126	102.829	76.2738	82.067	70.2807	64.7302	69.4265	100.837	100.837	75.7836	83.4476	91.7166	84.5948	65.3041	82.3092	82.3092	48.1532	70.2069	46.9466	63.0709	92.9071	68.178	51.3294	53.4598	67.9683	113.097	65.8475	57.1638	76.2272	117.04	117.04	67.8297	86.3788	78.7487	107.885	66.7203	67.0074	47.4928	87.6054
4688	8260.99	6271.5	10340.5	7365.12	5681.16	3177.05	4686.64	3556.16	1498.24	3477.98	3660.16	2858.48	3196.83	1062.44	2137.82	2137.77	1622.16	2801.83	2064.72	1968.64	1182.44	1861.34	1861.34	1861.34	1861.34	1544.95	1828.48	1828.48	1828.48	1668.5	1630.61	1447.41	1713.76	2258.85	1949.66	1767.47	1437.82	1717.04	2006.44	944.105	1008.31	1529.76	1065.68	1420.53	810.193	1228.12	834.844	1039.01	1015.19	1015.19	884.861	1089.29	763.065	908.189	971.956	1063.78	1105.18	554.172	950.158	769.529	1354.03	741.494	1026.74	1083.78	1084.54	725.659	848.429	685.372	925.166	532.296	631.917	798.234	702.216	714.485	1008.95	413.042	402.761	863.558	741.307	919.451	661.201	703.175	838.77	463.558	531.133	415.623	663.407	483.194	1086.81	807.983	654.227	491.709	894.133	625.577	580.222	522.134	576.699	699.199	557.597	494.605	647.604	430.41	477.787	356.264	606.648	624.466	591.729	257.171	487.643	563.994	584.153	434.08	201.007	520.337	684.374	589.83	592.918	531.38	337.702	152.46	530.162	560.335	496.919	550.518	439.991	369.823	550.85	325.556	478.236	616.263	490.45	316.172	694.437	578.303	260.583	296.65	223.098	558.322	427.717	478.81	433.966	378.465	476.597	501.078	367.421	369.548	74.786	236.19	457.556	426.413	377.199	411.669	594.956	563.88	313.793	407.982	533.37	768.128	310.477	447.361	703.005	431.194	411.94	413.286	300.203	130.405	332.845	333.812	370.861	356.323	356.323	479.262	342.5	421.09	413.519	371.664	449.563	511.272	311.426	495.522	332.773	286.063	349.462	273.662	597.585	444.116	321.043	377.113	245.023	396.564	313.27	265.263	124.053	219.587	95.1376	330.166	266.855	258.417	334.188	169.419	385.069	767.119	400.201	301.708	293.113	311.884	93.9961	293.554	343.87	223.288	276.317	316.581	302.681	135.939	256.187	406.219	314.523	450.292	260.591	263.673	304.95	377.172	255.394	719.11	213.042	298.977	347.271	298.048	263.459	276.453	391.387	136.389	1030.69	247.133	284.16	177.962	192.286	343.661	625.261	174.835	189.024	170.519	259.146	265.616	298.915	244.727	271.63	351.363	391.837	182.08	197.578	411.153	242.761	240.51	131.293	112.744	264.639	315.134	73.1888	230.096	270.009	362.606	354.925	2221.93	473.278	305.112	217.704	227.58	275.545	326.817	229.877	431.375	188.582	173.006	216.545	265.303	199.292	283.543	275.602	289.399	260.251	257.011	184.281	114.775	230.866	210.301	186.517	189.878	278.191	250.411	210.638	204.633	261.099	261.797	363.113	277.353	291.162	69.2626	198.575	121.972	113.805	229.758	292.951	233.979	137.801	181.315	195.949	599.197	158.847	231.098	198.46	160.579	160.579	79.9743	1193.07	141.378	82.0115	375.165	241.194	144.568	133.71	241.021	199.873	233.554	63.8685	227.691	192.503	179.43	298.679	171.209	160.907	180.344	172.497	190.183	277.733	236.147	72.8197	160.866	439.227	187.226	116.895	257.734	259.151	143.827	216.326	131.242	176.103	112.945	93.526	157.243	181.512	61.6371	66.476	176.282	229.483	195.039	79.2879	155.191	131.282	130.11	150.406	120.522	226.573	233.701	192.05	190.671	162.443	225.505	179.366	62.2599	254.917	323.965	82.562	100.309	501.592	215.498	128.36	180.587	159.092	148.495	143.89	147.184	261.999	261.999	167.662	163.281	138.64	68.2093	93.3844	153.769	215.181	195.726	102.943	195.589	148.166	164.786	118.662	92.7697	2347.88	162.125	75.3647	103.655	195.777	127.473	138.333	156.921	83.7102	248.396	222.434	148.367	101.234	178.771	209.989	209.989	209.989	177.706	122.773	160.623	160.623	160.623	140.188	162.017	121.181	116.946	147.632	156.611	154.384	183.617	213.608	233.298	94.6704	176.497	161.808	55.2046	149.973	96.8428	279.081	170.519	172.274	170.641	223.554	175.79	119.196	159.729	144.045	88.0141	136.337	136.337	129.315	136.097	122.915	93.6463	83.8889	130.482	138.224	71.8532	123.519	165.982	169.027	84.3653	176.01	153.758	121.221	143.515	177.76	121.724	113.959	109.63	142.299	102.889	127.391	120.056	107.08	131.174	254.357	112.685	76.3489	101.29	124.029	116.211	121.397	109.259	92.6476	85.7288	109.062	114.053	367.681	144.002	168.329	108.859	111.386	97.0606	75.462	111.49	86.5806	114.747	151.789	183.352	136.786	157.693	116.914	89.1279	105.675	110.047	95.6635	104.116	131.538	106.077	151.221	94.0638	80.1322	131.445	73.2145	69.4672	99.7084	303.809	119.406	274.436	86.2265	105.312	89.6957	85.6852	98.5383	81.5653	169.847	126.282	107.587	258.679	87.3065	97.94	526.376	153.955	81.4438	119.568	180	105.678	89.6079	83.7783	89.2473	138.425	102.514	96.2321	63.4889	91.8209	89.8839	151.361	103.628	132.948	93.025	122.1	465.826	941.214	99.0525	113.234	102.166	99.0603	74.581	66.5569	73.4651	86.7251	196.197	101.044	69.5635	89.0436	108.017	53.5296	126.38	236.782	236.782	86.1303	115.867	74.4546	122.017	112.685	83.4422	106.239	99.9045	104.749	221.353	84.7059	83.008	185.848	170.214	81.5252	68.621	89.7371	66.4344	79.3873	85.8753	100.17	103.291	73.5532	129.921	74.1884	118.763	68.1212	104.054	83.0207	79.9234	109.859	107.926	80.0889	89.7083	95.9572	104.883	145.257	80.1683	94.2188	89.9142	116.904	91.1277	83.9082	128.402	91.6768	112.101	90.1591	96.0031	66.9907	74.1311	74.1311	84.8676	77.1719	110.401	70.0391	102.641	101.507	101.507	83.5145	101.386	132.605	103.133	64.9209	67.9387	116.783	63.1272	89.4388	124.837	115.368	93.5453	77.1246	121.727	84.8877	76.726	96.7078	95.735	134.777	104.127	115.099	101.497	55.735	85.6833	87.5449	74.2703	163.54	549.435	234.543	60.9641	121.557	135.773	86.0206	67.4109	98.8224	89.492	81.9935	83.0313	87.6633	94.2372	83.1863	83.1863	75.2839	93.4039	100.719	93.621	82.7008	441.606	441.606	113.979	86.2803	57.6949	72.2847	95.9607	89.9676	166.091	89.7454	104.531	106.599	115.71	93.7324	84.9326	103.614	67.0801	78.3028	80.4101	106.475	92.2734	96.1915	100.274	62.9931	139.838	95.7347	214.681	92.8941	75.8965	66.4721	98.5807	104.489	72.1388	127.609	92.0406	94.8926	132.189	97.8618	92.955	106.158	98.6741	84.3264	52.3772	103.837	50.5609	50.5609	117.083	79.3201	76.5935	83.0154	90.6634	86.6132	78.1926	115.155	58.2962	89.7951	92.1224	122.791	92.952	85.9134	90.6966	92.4687	76.8876	131.125	103.997	130.819	130.819	99.257	100.293	100.871	100.871	93.9168	86.3927	268.036	92.749	89.8347	87.1657	85.375	85.8442	82.3394	76.4145	117.724	81.2111	69.3112	81.5779	75.3817	105.355	77.7734	104.119	91.0511	76.256	89.7708	92.101	110.021	75.8481	69.6054	100.004	56.5101	56.5101	85.0622	59.7055	104.6	135.102	135.102	81.3512	88.6738	84.4287	83.0597	83.0597	83.0597	83.0597	83.0597	83.0597	83.0597	83.0597	83.0597	89.6623	77.8725	100.104	84.0612	90.8554	90.736	94.1668	87.4679	54.2109	54.2109	89.1976	96.1043	86.9301	99.1862	55.8113	78.5823	93.0733	104.238	80.3488	93.1287	59.6278	67.4058	67.4058	67.4058	86.4248	81.816	80.1671	62.0133	85.381	84.2991	103.224	102.405	80.7006	89.9752	87.2561	85.3969	85.4459	88.6872	114.238	80.9137	84.2353	101.207	80.3416	71.7573	56.2183	78.9884	121.397	121.397	72.3806	106.521	108.259	86.4498	128.718	82.001	105.468	383.547	57.8098	116.924	87.1088	91.7453	93.8575	82.9102	88.9029	87.8961	81.2157	78.3777	92.3693	92.9549	106.176	87.9575	81.9528	89.5458	66.3658	62.3321	100.99	63.7588	81.3973	90.7715	76.8257	106.596	89.6905	77.2255	81.3206	84.2789	66.8787	94.0538	86.8629	124.314	80.3878	80.3172	92.7604	82.2937	89.0793	105.904	97.1965	85.3089	78.0202	95.5157	54.9309	98.3206	84.7016	108.905	84.4101	70.027	53.9819	90.7117	76.1538	80.696	86.7998	75.1801	89.06	82.1604	80.6731	89.4391	102.951	77.9932	96.7606	77.9115	82.4862	107.693	87.9711	96.3595	97.323	85.1985	78.3639	92.299	77.5864	78.5035	62.7813	69.3499	79.0452	86.4152	92.5121	94.5502	63.1052	63.1052	80.2879	66.8103	89.1717	75.8481	105.15	71.019	71.019	95.0155	90.8594	134.173	100.8	63.1573	93.4773	123.06	105.141	93.7565	57.2523	112.227	101.096	129.323	72.9039	72.9039	95.6229	67.7755	74.1271	59.9296	87.0488	142.109	127.061	55.0673
4689	8587.31	6189.77	7542.24	7339.82	5544.54	4053.54	5451.32	3456.82	1333.54	3674.47	3890.99	2979.11	2832.24	3328.6	2449.99	2025.97	1965.45	2601.35	1737.61	1967.61	1141.6	1739.39	1739.39	1739.39	1739.39	1714.01	1754.57	1754.57	1754.57	1886.78	1456.81	1952.12	1646.86	2102	1877.37	1886.18	1320.7	1924.04	1807.48	1342.39	1277.2	1735.74	1421.46	1441.01	1153.75	801.033	855.012	1083.41	1038.88	1038.88	882.346	1352.39	810.272	891.76	1061.65	1093.15	1228.82	1217.61	769.592	1032.05	1107.13	969.413	933.623	941.695	1029.04	1051.24	712.299	855.841	803.637	610.333	625.794	1186.06	617.596	639.228	933.724	563.917	692.687	890.512	710.747	709.509	532.529	746.308	751.708	541.851	661.36	746.39	828.795	536.824	533.566	551.922	650.139	520.548	612.054	537.287	583.428	544.703	470.548	770.413	459.595	657.909	780.705	427.529	450.063	294.218	624.177	525.401	569.371	535.31	678.061	573.623	495.415	785.507	326.386	604.459	629.114	521.654	658.721	705.259	473.847	850.344	594.172	523.057	517.417	577.197	539.394	344.133	550.507	316.069	568.961	626.119	568.156	402.047	466.583	597.508	426.635	337.312	273.727	500.6	455.999	439.516	496.279	411.287	349.181	474.794	230.37	467.18	626.241	448.981	295.673	489.339	463.763	448.858	545.095	572.919	465.36	415.087	486.457	530.707	271.953	504.394	480.201	94.5368	421.698	262.73	325.771	66.1901	339.348	287.924	377.027	381.891	381.891	450.964	298.527	437.373	292.106	381.87	348.703	490.522	300.113	402.131	416.233	268.248	443.277	397.218	496.988	381.374	308.296	308.3	338.36	419.915	385.358	285.97	288.649	293.246	137.16	320.334	299.545	272.85	382.88	128.058	481.433	91.9919	432.376	416.977	288.843	357.87	107.236	412.304	230.539	294.432	213.679	325.708	415.549	159.17	286.707	391.133	344.19	320.831	377.291	429.31	316.244	286.102	263.161	313.141	208.789	367.351	341.419	276.787	287.476	341.354	301.867	311.99	853.364	436.599	229.297	198.557	313.721	322.99	591.916	290.977	233.243	258.961	373.983	201.363	227.639	245.543	346.144	308.289	334.343	128.685	263.524	392.278	309.989	202.776	557.355	322.892	169.046	280.055	346.599	208.173	266.916	229.498	268.585	344.642	342.344	246.795	301.372	287.354	302.494	312.941	195.827	356.825	128.536	98.8237	302.251	241.053	300.041	211.538	234.088	250.812	270.325	279.824	287.047	226.035	112.622	273.67	189.337	264.53	240.092	325.65	209.626	220.45	251.061	278.819	247.439	320.122	264.087	175.338	235.757	424.193	162.371	240.56	283.482	242.314	294.122	194.82	248.034	489.935	336.419	196.05	248.092	301.519	301.519	134.92	1682.99	180.838	213.039	177.781	303.883	133.356	183.001	233.635	229.465	225.847	103.579	195.676	209.398	225.589	110.496	219.888	165.221	224.52	240.478	246.499	249.875	222.174	95.4363	218.102	302.777	213.405	271.612	207.032	233.128	128.549	241.889	180.152	237.193	278.148	175.873	163.504	214.127	184.58	77.1244	222.957	181.631	496.186	181.148	143.511	192.216	223.754	155.824	190.91	165.215	238.342	173.232	160.148	143.004	223.982	178.951	107.68	224.954	179.652	91.2518	98.2421	186.17	255.16	238.573	197.284	232.797	174.202	222.164	186.601	198.126	198.126	139.433	203.962	219.731	98.2004	194.056	163.634	155.224	229.964	96.3224	183.765	174.714	161.925	108.765	74.4597	451.48	295.738	109.412	159.108	131.549	80.6656	127.538	180.398	236.554	179.596	219.618	178.92	213.511	290.228	143.837	143.837	143.837	107.514	155.446	134.874	134.874	134.874	148.732	163.227	159.217	139.441	165.46	149.436	85.2124	188.594	138.159	104.447	177.977	105.634	134.486	177.536	165.498	84.6269	402.47	197.266	212.536	96.1385	163.619	91.2797	150.363	150.147	140.946	128.357	125.235	125.235	167.916	141.951	110.007	261.905	127.252	101.929	174.33	144.483	203.551	134.863	84.8054	164.559	161.768	136.695	126.155	140.109	162.997	241.236	105.819	114.163	123.397	110.711	71.861	151.491	123.086	137.144	159.689	75.0042	125.278	126.648	107.826	152.454	120.305	146.717	130.017	74.8985	154.707	139.72	82.581	96.8265	139.465	94.1047	80.8867	93.4565	91.9106	69.0993	105.785	113.483	153.072	141.322	149.011	234.061	107.182	164.443	74.312	69.8687	132.488	80.0848	117.715	132.321	122.7	53.0944	93.7952	119.51	86.3826	93.747	111.36	105.164	190.581	244.191	102.957	119.379	129.081	101.513	96.5817	248.667	118.034	133.89	149.969	368.196	76.9207	142.838	101.385	97.9018	127.031	105.065	66.554	84.036	132.732	106.9	105.881	79.1183	96.6681	141.268	105.086	78.6664	178.563	97.2216	103.659	109.814	167.712	122.878	531.569	143.61	66.6077	103.162	130.472	108.547	86.2507	227.935	175.222	71.1541	116.069	86.9893	120.077	122.536	108.423	106.785	128.177	180.624	180.624	108.228	93.132	148.134	85.1105	61.4286	86.4016	61.2069	89.5633	96.5921	88.5884	79.3539	83.0929	114.772	66.9452	138.74	93.2602	77.7345	161.84	132.039	95.0664	84.6814	116.673	144.98	71.1525	108.397	90.4417	109.057	62.1694	82.8167	208.923	62.9816	66.895	102.689	74.0108	92.3578	82.0294	134.51	120.141	76.0366	105.931	102.775	64.2217	113.27	114.264	136.892	63.2528	88.5543	78.3584	130.942	91.9565	91.9565	96.4654	89.5129	116.599	66.113	63.626	60.1507	60.1507	86.8245	102.796	74.7954	112.567	122.534	70.5124	61.6374	99.9945	112.214	72.3656	74.815	86.3759	72.9239	118.705	96.2889	90.0211	198.957	116.192	83.4987	97.0273	120.15	110.304	92.7692	99.5829	86.4058	94.9292	112.66	87.717	93.9748	95.1144	96.6065	132.243	91.6883	126.214	88.629	72.1546	120.987	66.282	73.3298	145.581	89.3645	89.3645	80.9825	75.7331	59.0353	51.3726	104.97	469.774	469.774	70.0751	91.8906	96.0244	91.962	129.156	77.6115	88.7014	116.244	73.7558	63.2347	86.8107	105.276	79.9962	64.2281	84.5863	102.306	80.3481	56.3596	143.419	140.261	66.1951	85.1707	103.863	63.9909	70.1035	80.5182	113.079	109.704	109.646	80.8471	194.624	87.2071	80.2294	106.416	76.7409	80.8787	124.514	105.738	58.3898	90.7341	79.38	75.5628	90.8669	90.8669	108.39	105.329	73.4213	93.7761	81.3432	74.8223	145.443	123.84	92.3085	113.019	65.0249	103.737	101.368	87.9927	92.7975	90.0578	86.588	70.7932	101.08	63.6455	63.6455	112.532	79.559	57.8541	57.8541	109.922	89.5269	94.243	84.0349	68.604	69.0798	72.569	90.2607	100.865	81.2282	77.905	86.0591	108.481	66.0194	90.1378	73.8412	79.909	92.2538	84.2194	85.8162	108.966	76.3997	68.2202	94.3291	109.77	84.2198	94.0565	94.0565	68.9995	97.5328	65.2081	76.2012	76.2012	89.6525	77.7058	91.069	88.0803	88.0803	88.0803	88.0803	88.0803	88.0803	88.0803	88.0803	88.0803	73.1774	97.5098	58.0997	67.0032	91.8356	75.3396	73.0889	88.0202	90.2376	90.2376	52.5808	82.8642	100.999	98.3177	106.854	88.9703	86.0938	61.3022	48.4436	78.8395	96.0711	92.5558	92.5558	92.5558	79.975	67.5987	86.0562	111.744	112.406	79.2146	79.1995	73.6272	91.9485	77.7947	97.7163	68.9752	77.6627	106.223	66.8945	72.5387	69.0545	70.8879	98.2325	115.912	90.648	90.3754	67.2084	67.2084	109.617	66.0252	61.0889	79.4917	123.645	80.0666	86.2492	92.9132	106.403	69.221	83.6418	88.9605	88.5279	84.7488	91.5753	85.9816	87.6666	76.1856	82.5392	101.508	88.0996	77.1601	50.8256	86.3944	94.5133	77.1103	89.8427	106.095	87.3844	70.4439	92.1649	74.868	72.8019	87.1381	75.1549	103	107.886	82.479	76.6809	98.3509	155.398	95.8122	71.6857	129.473	81.0628	84.769	83.4544	71.2356	85.652	75.1296	91.4113	93.5794	86.473	72.42	77.8468	106.06	84.5209	82.0803	86.7567	80.3501	69.6693	64.9048	64.2893	94.9535	69.3801	55.4583	93.8177	71.7312	76.3508	79.9956	95.6147	98.9797	87.4846	91.1926	74.728	69.0025	72.6601	52.1007	94.6812	89.7337	104.471	71.7605	107.134	73.8353	90.1094	73.0976	95.6014	95.6014	97.0629	101.199	101.587	126.165	64.6051	107.564	107.564	58.9086	56.3371	83.1254	62.4872	111.191	236.012	76.2546	65.1724	58.1296	95.2892	63.3237	69.5322	72.9481	110.412	110.412	57.8888	102.661	94.7681	102.053	89.1212	58.9352	77.6032	83.4482
4690	9862.44	7998	10628.4	7334.85	6449.45	5374.08	4236.31	4397.1	4736.67	4303.04	4028.26	3588.3	3927.66	3847.1	2923.41	2808.02	2057.85	2545	3343.42	1924.47	1642.15	1851.16	1851.16	1851.16	1851.16	1494.72	2659.86	2659.86	2659.86	2126.64	2133.68	2115.9	1975.01	2307.99	2042.75	1192.08	1532.56	1411.58	2081.66	1004.78	1632.94	1811.14	1437.86	1333.37	1219.2	1119.11	1481.3	1167.39	1580.84	1580.84	877.19	1163.71	1006.7	1076.04	1107.45	939.967	1262.95	775.603	1106.85	673.685	1403.83	962.128	1112.69	1037.08	860.031	766.122	1467.22	787.477	706.466	908.344	574.42	937.338	844.198	848.051	674.223	677.215	782.522	890.113	753.541	686.512	934.978	682.899	954.542	701.839	610.762	728.771	1006.29	697.59	777.298	535.676	708.913	611.413	765.922	589.974	820.894	689.726	819.237	628.133	671.197	707.047	1323.91	450.234	734.051	532.879	553.226	578.503	584.734	496.915	678.199	523.331	484.983	586.724	548.943	594.048	650.527	567.845	634.3	620.561	594.58	531.238	694.791	620.884	513.684	545.178	706.92	297.166	621.578	395.557	590.325	566.221	573.363	494.916	664.963	576.069	540.471	498.112	513.217	366.735	368.076	479.237	435.813	419.698	428.237	469.065	894.729	567.364	922.792	481.625	443.617	530.462	484.995	513.373	536.335	674.524	515.148	460.011	534.208	774.701	448.856	398.32	609.075	486.776	438.938	381.728	881.989	56.9022	490.491	545.527	279.391	377.612	377.612	276.887	445.393	458.403	364.85	333.972	392.506	450.631	351.123	407.384	386.177	483.042	327.296	416.05	412.831	395.752	725.291	427.885	421.613	413.485	448.823	431.969	169.589	377.709	532.163	391.942	296.419	248.046	445.98	414.361	244.979	592.821	390.747	321.339	146.43	410.323	326.946	328.927	453.52	277.353	473.185	277.638	335.489	506.309	464.167	61.0924	398.353	267.767	307.777	352.721	299.264	307.757	192.038	415.783	300.366	313.476	356.016	348.854	307.251	313.973	381.473	55.8692	674.813	350.761	302.878	240.953	267.174	413.35	651.232	584.724	267.858	265.235	379.008	264.242	352.22	217.567	325.352	372.09	343.533	134.056	377.277	461.84	382.617	389.189	363.012	400.766	334.984	171.36	358.29	273.805	270.973	353.731	365.997	687.856	416.702	288.332	316.779	211.44	437.669	292.739	297.973	398.433	275.89	258.366	223.39	357.034	269.542	465.821	318.946	261.659	271.598	216.511	270.335	87.4684	240.017	346.833	270.514	229.214	273.344	266.899	258.136	277.856	252.694	238.3	239.082	256.483	291.316	221.399	347.222	279.073	229.416	293.416	295.656	241.526	442.335	213.019	337.369	381.503	284.043	391.685	227.681	383.488	383.488	333.332	2062.13	368.259	244.52	329.697	138.255	115.352	228.624	266.672	231.188	248.843	197.943	279.078	220.772	225.503	309.016	216.249	105.092	238.992	338.067	275.669	292.927	194.801	55.1764	211.236	176.201	167.97	170.922	298.477	173.975	183.125	241.021	193.533	154.096	169.962	200.419	332.486	221.856	251.918	476.852	67.2908	171.713	281.951	245.067	158.778	145.749	165.864	150.474	139.814	223.607	317.944	175.898	170.69	222.473	153.442	189.024	95.6538	214.551	343.437	88.1403	195.887	357.901	173.241	181.435	201.815	192.582	327.82	212.986	230.481	153.066	153.066	202.329	142.945	193.789	229.035	189.472	124.207	216.425	81.6867	197.186	150.327	154.048	155.058	187.057	135.877	690.652	193.061	179.283	183.001	103.224	170.404	176.287	182.888	135.41	251.515	114.42	222.864	155.016	184.854	198.63	198.63	198.63	288.643	102.537	80.4577	80.4577	80.4577	224.172	127.128	167.393	134.555	161.73	194.187	189.389	159.63	125.965	162.821	151.879	193.385	158.79	156.839	121.076	82.8375	360.94	191.477	162.942	90.7403	190.761	163.593	101.382	120.326	214.29	86.4383	105.278	105.278	147.187	150.618	151.886	142.132	116.26	322.199	241.724	183.891	116.37	207.316	114.712	285.542	134.35	119.337	150.596	177.952	119.907	81.245	164.942	167.196	193.487	93.745	700.726	201.803	261.886	146.033	175.12	89.3999	164.245	114.712	171.642	109.881	120.464	113.928	91.0392	150.503	101.047	96.5551	351.727	201.84	173.544	120.091	83.4436	125.073	113.007	237.804	77.3967	198.807	123.706	73.6277	109.545	98.1632	146.994	186.829	106.455	170.595	144.806	118.064	135.005	126.767	236.022	155.834	106.789	108.249	66.9829	86.9612	105.565	274.288	168.201	114.917	90.2814	91.7332	78.567	85.9374	119.959	212.362	171.32	163.469	190.093	63.9633	66.306	298.432	125.235	145.314	187.529	88.0812	69.7427	123.073	53.4192	80.0511	123.242	63.6677	110.75	94.5665	177.211	74.0063	103.381	87.6415	83.839	65.8407	171.827	87.5841	97.3824	315.059	61.5758	71.0537	129.09	85.6194	747.797	223.9	183.149	115.204	108.922	92.4164	108.206	133.868	89.6622	272.345	117.985	146.82	146.82	112.298	111.237	78.0176	58.7315	58.0231	76.8166	55.4973	211.441	83.264	74.5536	92.0939	131.011	259.398	91.2575	110.593	126.707	65.6064	87.3611	104.841	138.178	102.428	77.0023	79.8658	128.857	68.8931	106.672	63.6114	65.4905	118.861	94.2976	62.1964	82.1546	114.154	160.797	70.2624	90.0144	80.0805	100.145	100.037	110.213	112.388	94.6983	85.4386	88.6327	141.835	75.029	98.297	80.8047	67.25	87.3661	87.3661	103.64	100.719	69.5796	76.7226	78.0854	98.2896	98.2896	70.7923	106.963	57.8727	68.821	93.9494	86.7104	77.6184	74.2511	61.2038	82.0056	98.9742	77.0189	90.9504	95.7981	128.895	284.866	78.3298	82.9286	102.863	201.794	93.7894	70.3637	114.451	196.853	111.628	56.2903	105.634	516.294	272.661	87.8896	79.8976	155.899	68.8768	79.3509	64.4905	116.688	102.413	73.9594	91.2248	81.4325	112.142	112.142	113.49	153.791	97.9438	96.7109	88.1064	107.029	107.029	86.1535	74.8633	118.524	169.087	147.869	66.9498	94.361	76.347	111.383	102.721	91.9853	80.8929	75.0905	78.8347	63.0216	107.143	98.1341	93.4148	82.2948	137.129	81.0722	66.0203	82.1863	72.7801	66.2966	130.211	77.2284	100.279	101.983	62.6416	54.6528	89.4442	62.1446	115.752	73.3405	84.9575	107.484	58.9478	78.8611	82.095	61.4709	100.33	84.2716	84.2716	75.2535	87.9633	58.5859	72.9069	169.693	90.3808	70.9326	87.7416	91.9444	91.544	89.9199	64.3956	63.786	89.7666	96.3627	114.398	90.407	85.9691	61.0995	85.7876	85.7876	116.236	74.2862	76.7264	76.7264	71.4089	77.0078	109.654	92.5324	64.2533	139.664	87.6538	101.342	113.172	73.7047	73.0096	122.923	81.6173	84.8685	115.753	325.768	93.655	79.2257	74.8775	92.7133	82.342	66.7427	95.7783	145.403	99.3842	86.5434	116.061	116.061	87.1157	122.705	123.767	58.9757	58.9757	82.8684	81.2526	57.9191	63.0404	63.0404	63.0404	63.0404	63.0404	63.0404	63.0404	63.0404	63.0404	90.8877	64.3486	63.3192	95.32	71.2852	92.7033	67.0496	79.5188	111.285	111.285	88.4729	86.1726	53.0874	84.5285	91.1639	85.0781	85.4228	59.8728	83.6435	131.948	76.0472	71.6702	71.6702	71.6702	76.9086	80.0932	70.0307	95.6585	73.1676	76.6509	89.1871	56.9737	87.0022	82.4637	91.2615	88.0663	73.8183	74.5927	86.4342	69.1171	100.848	70.9367	84.3316	54.4164	98.2091	77.0937	78.5063	78.5063	85.291	81.0785	83.7523	102.1	60.5575	70.2134	77.4924	72.1087	102.235	70.0792	102.865	109.706	56.9992	97.8334	104.995	76.5142	82.0509	93.7534	86.7284	99.1294	80.8504	94.9865	62.1814	85.4673	152.414	76.4034	92.9874	48.2337	119.794	96.8526	79.1883	89.5846	90.5464	79.2367	73.4684	75.0508	60.1749	82.8647	71.7747	75.0764	83.6195	83.6138	65.8704	80.5977	93.9751	88.5554	84.8388	105.348	93.0629	98.8934	96.708	72.6792	64.3128	95.4958	76.0783	82.485	79.3712	107.793	65.7108	81.9294	77.4713	94.107	87.8731	73.6841	83.5673	157.88	72.8443	92.0005	82.3093	98.053	105.36	76.9138	89.9405	70.7967	68.7858	83.3204	92.5331	109.05	95.8017	78.2732	129.101	88.2647	70.9418	68.1117	79.5129	71.8728	74.2244	74.2244	102.228	78.6488	65.7717	173.298	83.7089	83.649	83.649	72.2184	69.0231	102.397	76.6685	74.2864	71.0356	93.8202	80.0101	71.2503	117.604	48.8831	119.573	56.4237	85.8957	85.8957	53.6237	79.7848	87.354	123.17	102.776	72.2516	90.3064	64.6662
4691	5896.28	7017.12	8761.93	7100.33	5658.02	4367.44	3830.26	3368.27	1422.8	3216.03	3273.25	2713.72	2976.4	4257.13	2278.64	1808.28	1726.74	2073.7	1937.4	2140.63	1056.85	1652.93	1652.93	1652.93	1652.93	1973.38	2148.57	2148.57	2148.57	1662.03	1413.47	1538.8	1766.1	1616.02	1526.07	1142.9	1413	1220.04	1468.12	1607.57	1046.12	1317.72	854.372	871.335	922.875	603.492	1067.11	1012.93	1140.49	1140.49	960.931	1139.64	711.953	1013.26	999.261	1062.71	1212.15	774.168	828.759	795.773	1026.8	1208.55	855.801	1080.44	916.302	976.322	784.035	981.399	1048.54	635.871	593.911	889.188	779.744	649.594	1017.97	429.762	622.727	601.893	376.475	699.909	616.527	598.178	595.634	471.608	662.407	699.782	947.529	552.856	591.131	425.686	718.774	510.894	469.38	583.891	659.586	595.297	544.824	771.267	581.371	532.836	523.816	482.692	559.891	378.646	646.654	381.341	660.394	280.484	517.824	553.653	528.743	523.221	399.035	450.535	502.99	623.513	532.812	731.687	425.946	594.732	500.615	608.56	404.835	592.966	507.412	534.568	395.076	339.764	561.931	562.589	322.15	518.247	399.567	428.306	370.894	329.449	314.429	580.339	426.435	275.381	591.544	420.842	435.552	515.125	329.695	477.065	505.551	424.997	358.189	482.759	407.825	60.6829	537.487	476.142	480.701	417.09	478.854	407.2	417.55	336.861	585.781	337.733	402.218	384.212	70.5234	101.582	396.12	322.777	372.65	773.694	773.694	366.691	365.054	363.37	267.434	298.429	242.585	417.074	292.519	361.219	367.036	383.138	274.466	355.459	432.622	377.937	432.429	352.904	302.656	533.334	304.842	292.551	369.919	252.273	190.993	357.928	327.217	251.962	270.55	232.755	360.406	432.7	414.338	481.444	357.933	370.773	181.117	385.186	386.385	410.546	438.556	389.527	372.841	146.336	343.895	434.88	344.768	299.535	306.84	369.027	321.065	315.702	304.961	492.319	233.885	327.957	256.811	289.893	319.095	297.66	423.852	101.602	583.312	281.686	241.359	179.565	292.92	260.986	526.852	152.437	213.56	288.305	278.141	261.422	201.422	300.32	383.996	320.541	301.713	131.381	245.812	432.407	355.06	356.486	519.778	264.185	133.63	292.143	238.395	239.661	306.028	306.947	349.715	620.347	374.815	302.516	185.557	276.441	253.292	310.03	236.058	296.653	279.487	256.533	237.518	275.353	285.518	334.975	315.588	243.422	299.83	287.548	289.185	93.3802	293.931	125.652	174.913	191.947	206.122	187.032	234.192	83.2673	224.467	262.98	433.206	302.838	106.133	238.263	207.926	234.984	291.314	153.844	297.067	210.056	251.089	220.535	191.379	357.255	183.491	194.522	301.578	261.704	261.704	111.96	93.2594	78.5597	152.243	253.928	226.559	142.256	294.688	181.015	200.963	187.971	140.448	212.025	163.844	216.587	330.63	198.101	141.28	245.166	222.336	213.312	237.202	205.842	112.153	219.808	140.501	191.257	205.371	213.292	163.047	128.993	162.908	204.136	282.031	257.664	159.681	179.754	103.69	304.594	95.0756	187.194	219.731	132.615	208.235	83.5987	201.075	168.539	124.245	204.139	220.85	184.118	163.972	215.823	111.805	204.902	244.234	146.231	223.613	212.932	259.477	180.732	253.462	259.991	280.282	176.249	237.318	331.222	201.818	183.917	138.399	138.399	207.458	166.85	200.046	114.054	78.6908	166.315	131.175	124.166	96.5891	180.342	139.687	174.601	86.6124	102.45	621.672	149.024	152.558	194.29	104.176	167.336	169.987	162.731	154.394	68.7626	190.466	130.541	136.741	295.541	145.242	145.242	145.242	103.186	113.547	145.573	145.573	145.573	77.7587	172.601	86.7191	127.514	146.09	139.106	183.041	137.664	147.857	139.494	137.608	139.603	141.586	77.4388	169.394	84.4823	184.62	112.898	120.926	126.075	162.418	167.503	131.205	141.209	105.948	165.74	131.329	131.329	82.223	143.221	145.327	119.135	151.392	141.754	206.781	154.246	145.3	101.058	187.301	86.3819	173.286	134.238	120.093	143.741	166.092	111.525	146.735	110.833	108.146	112.067	127.696	146.224	125.597	115.016	145.483	89.9353	99.2509	128.069	86.6995	94.3632	128.4	117.542	81.9838	79.6982	124.8	147.56	76.1344	131.895	77.2	142.178	137.245	188.299	100.16	225.981	112.998	105.164	150.892	89.3504	144.122	91.8409	90.3908	165.722	131.583	60.6373	113.231	89.5885	83.5634	108.83	117.238	252.289	77.2807	83.8446	92.7789	84.7635	118.398	388.943	71.0225	74.8568	137.945	252.674	180.146	91.6529	107.021	220.574	129.487	113.983	129.995	87.3334	87.2468	86.5882	95.0339	89.1767	86.5687	123.025	90.6056	92.6367	130.462	74.6601	98.0316	133.171	59.5449	145.564	101.699	124.494	158.049	88.9251	92.8953	97.9945	130.837	68.4545	482.405	322.199	112.377	218.475	121.923	83.2614	98.278	101.014	96.4852	203.401	194.978	134.261	101.184	74.3901	211.432	68.237	108.308	100.621	100.621	106.93	87.055	89.5898	96.4907	62.5102	97.2144	97.9987	115.283	108.424	89.3884	112.273	137.74	300.923	78.6502	77.4938	146.61	157.091	99.5961	117.915	68.2828	92.9818	112.642	181.118	79.5331	93.6329	95.2293	100.254	96.5228	144.223	100.882	77.0106	70.2195	109.383	94.2418	106.801	79.1514	92.8762	98.7924	94.1708	76.0431	86.4962	79.4571	151.356	95.9608	83.189	65.3889	68.6085	87.1656	130.76	76.533	76.533	83.0803	215.56	84.6673	122.779	73.3977	69.6418	69.6418	106.515	78.4472	131.27	125.153	103.674	109.248	74.2609	103.89	143.782	73.9554	121.283	104.137	85.9561	89.675	91.0741	88.8589	79.5212	86.5717	57.7278	145.904	89.6414	102.975	125.747	76.2529	83.7762	113.111	86.074	182.513	218.193	107.736	85.5025	83.3822	87.7743	137.304	108.619	88.9828	119.898	123.513	88.4114	82.3898	83.7658	83.7658	79.0959	189.989	63.6077	80.9036	110.06	82.8759	82.8759	92.1589	92.0129	103.44	104.189	82.151	86.529	199.29	74.8519	70.473	66.685	107.126	81.4239	121.239	394.533	107.583	82.498	87.9022	71.7538	66.8005	76.707	82.547	109.989	101.113	69.9248	130.52	80.213	89.5952	96.2451	90.7899	125.621	110.302	84.7022	115.983	126.975	89.1697	95.985	102.635	114.939	84.3191	85.9283	90.851	77.0509	126.968	126.968	94.8764	61.6375	96.3505	96.8289	91.9746	96.8384	92.5186	58.4438	114.864	92.5185	73.2682	87.5345	103.746	81.2252	81.9817	75.9067	176.48	107.013	92.1326	74.196	74.196	97.0737	89.1431	74.7049	74.7049	87.1077	88.873	99.8443	80.7398	83.1341	82.2462	93.886	93.8321	77.4853	108.084	88.9055	289.501	112.974	97.4073	90.6477	105.588	83.7233	67.9044	97.5284	87.7216	92.3338	86.4891	64.8869	94.3802	88.4124	66.2787	417.495	417.495	82.5785	109.08	64.8495	121.248	121.248	62.2559	82.1119	88.1657	90.2835	90.2835	90.2835	90.2835	90.2835	90.2835	90.2835	90.2835	90.2835	85.6898	112.782	71.9011	78.923	107.124	81.7693	79.0715	110.448	85.74	85.74	78.7035	85.7674	86.8344	83.3983	112.002	89.309	163.169	69.8324	109.503	72.9665	84.9565	90.968	90.968	90.968	84.6643	92.3864	88.21	100.793	96.0596	86.6776	86.0777	67.7146	69.0813	81.976	76.3474	82.6095	97.3779	94.586	69.0715	93.7692	90.6431	86.1863	94.6946	96.6142	120.175	93.137	71.6557	71.6557	91.0096	71.7416	62.1219	90.711	97.5764	85.6705	93.0151	104.408	113.017	75.0492	76.4503	89.1716	86.5804	56.9748	87.3139	76.5894	99.0116	63.9894	80.8992	75.4622	87.768	100.611	89.5103	62.3824	81.1872	110.194	88.3876	111.686	73.3662	84.7671	87.1949	66.2619	85.0104	97.7875	104.54	95.7411	101.719	76.3505	75.6557	66.1795	85.0637	78.4896	85.4226	90.3668	71.5937	75.4765	69.776	79.2671	100.674	88.9736	80.7267	66.0978	91.0225	81.2217	87.9919	87.5292	110.041	75.2708	96.5542	89.8267	65.2159	95.9966	94.2775	93.4546	84.0807	131.873	85.0385	86.9603	103.569	98.8969	84.3459	100.74	90.1597	79.4554	77.601	71.8504	93.9558	62.6267	84.0843	150.652	113.218	107.509	91.806	68.0072	78.1414	93.9584	99.2301	99.2301	90.8237	97.4108	79.8051	95.8328	82.8595	89.414	89.414	78.5674	56.5481	57.9568	74.5783	107.15	57.9822	62.5473	71.8568	79.4968	122.804	59.7302	67.8611	126.013	87.3725	87.3725	85.3359	93.1762	123.401	75.9326	67.7832	78.5359	57.9799	111.896
4692	9714.24	8394.78	6644.85	7412.77	5661.75	4797.51	6821.73	3347.18	3522.78	3483.86	3185.54	3188.17	3625.42	4356.96	1829.6	2212.26	2138.44	2336.55	2241.22	2067.13	1763.21	2022.31	2022.31	2022.31	2022.31	1924.51	2630.03	2630.03	2630.03	2166.51	1854.38	1625.97	1305	1488.52	1427.73	1025.39	1349.43	2133.42	1414.59	1549.01	1497.91	1472.77	1039.92	1548.97	1188.42	1266.93	836.536	1173.95	1023.98	1023.98	993.647	1052.28	1198.69	1109.6	1045	1150.68	834.758	882.778	1135.22	1081.91	1081.71	1189.85	666.909	1024.15	806.778	1083.6	1076.96	1078.42	886.674	795.351	904.228	984.369	789.137	561.93	1061.72	645.908	608.77	679.606	462.076	701.96	767.59	652.348	539.762	499.891	699.834	608.498	720.7	547.874	724.277	762.276	714.24	636.266	622.124	619.241	603.979	733.258	506.147	650.112	685.557	701.103	500.719	664.361	481.292	589.736	578.686	721.031	304.604	565.868	690.621	631.675	516.693	612.579	379.265	597.195	456.292	537.705	669.905	653.702	468.574	760.082	400.513	550.533	537.567	613.922	428.449	793.687	588.354	286.618	634.495	440.29	656.535	429.273	326.384	461.455	330.503	376.055	446.119	505.236	557.393	557.382	446.922	397.446	427.728	488.364	651.061	391.348	54.4977	409.333	416.339	522.102	432.14	504.471	384.953	431.76	506.51	527.957	413.263	430.738	375.102	476.825	543.477	311.401	406.808	390.646	689.337	60.3524	350.972	450.912	364.752	371.455	371.455	359.052	418.784	563.305	368.198	388.864	419.497	405.122	276.543	315.485	302.604	333.487	367.838	418.847	487.023	602.34	267.304	318.222	351.943	400.401	368.238	409.525	533.899	236.937	377.004	334.98	88.2344	283.919	421.808	344.448	385.685	433.184	390.769	462.804	75.4935	375.022	319.857	377.255	373.877	394.262	339.867	355.199	354.623	134.757	239.908	382.364	450.626	336.09	362.457	417.546	280.751	502.95	396.395	567.934	245.998	260.278	329.124	211.127	294.713	302.806	189.489	328.731	167.327	221.623	229.377	248.268	249.839	250.388	144.092	223.298	240.615	268.438	337.01	246.867	331.257	346.858	418.533	275.724	315.385	124.351	339.124	434.723	290.752	188.181	115.216	312.225	329.755	361.597	252.011	280.703	299.154	437.674	252.846	364.071	324.889	330.387	213.676	223.879	354.811	312.666	237.147	268.781	303.767	306.265	213.261	318.292	189.347	319.26	230.989	213.069	312.201	263.546	198.371	101.003	233.414	179.022	172.825	254.445	346.805	163.229	246.754	247.59	275.558	257.616	170.518	250.336	84.4072	231.236	307.171	302.152	249.783	241.532	403.12	303.234	209.603	224.284	226.044	462.156	389.178	213.432	291.137	245.313	245.313	198.532	2176.94	213.349	119.822	269.021	197.865	247.685	227.596	376.957	199.807	221.941	217.952	104.891	169.929	257.65	427.238	171.496	322.823	192.035	232.529	210.215	226.391	308.454	442.97	203.217	185.002	252.747	295.918	223.46	167.48	165.709	222.551	152.654	119.084	239.945	120.445	246.397	118.404	359.893	423.266	192.725	193.019	170.459	235.549	189.518	105.913	245.588	171.317	192.204	188.878	269.926	214.451	161.453	147.841	154.963	297.566	102.997	127.2	170.56	332.16	104.098	194.144	169.095	193.32	120.217	115.519	218.694	225.442	147.844	218.281	218.281	210.575	228.449	222.109	65.9298	138.938	166.827	160.263	199.211	103.636	159.075	195.758	174.682	118.08	139.527	434.199	184.066	147.361	178.052	175.255	172.871	164.033	202.969	153.185	79.8862	220.244	154.102	93.1519	183.425	289.708	289.708	289.708	148.337	145.234	201.886	201.886	201.886	80.4714	128.051	182.541	133.677	161.57	184.124	120.04	229.064	144.693	176.579	217.313	135.981	120.965	238.026	146.693	151.74	204.877	220.677	133.689	172.522	149.411	169.884	117.718	132.091	134.924	258.776	176.948	176.948	169.071	108.836	126.876	195.697	133.277	113.887	111.514	133.239	77.709	162.731	177.676	117.152	174.845	139.428	112.297	166.387	117.885	87.643	116.961	67.8714	178.199	138.784	61.6872	127.422	114.342	74.6166	123.816	73.4454	122.844	104.1	103.187	134.206	111.437	168.102	119.61	135.937	96.8528	105.764	58.7703	149.126	135.472	152.357	131.399	111.104	73.2084	245.42	148	111.941	64.5572	66.8875	153.723	80.5349	97.4504	82.4676	68.2881	205.192	100.597	103.231	136.189	138.588	127.249	150.015	92.1036	108.559	60.1416	102.813	127.645	401.032	134.45	148.617	91.3168	149.075	129.143	72.1845	121.59	88.0862	147.638	131.421	138.239	62.5338	62.6037	102.006	86.4002	154.486	88.7348	81.4893	54.9537	94.2121	113.145	80.0068	109.442	111.752	119.719	100.328	195.703	108.661	76.6902	67.6416	67.6153	96.4455	112.479	138.23	336.892	208.629	60.6743	176.918	101.753	101.082	53.7859	99.3626	174.461	90.4429	85.6013	84.768	138.896	121.493	87.8681	106.204	101.062	240.694	240.694	63.4393	111.873	212.83	116.74	113.958	87.242	65.3372	98.2907	93.586	295.599	78.575	67.7818	103.493	77.9794	128.042	125.277	83.8984	66.872	66.3684	100.533	98.0307	80.3906	75.9663	65.0731	322.142	125.736	58.9042	108.726	92.7908	125.663	77.5214	48.8731	103.544	83.3307	214.331	72.5547	115.262	115.281	91.746	96.4485	88.8813	112.081	93.5879	105.143	73.2778	70.2196	98.1872	78.9164	65.0247	240.121	240.121	83.9314	151.844	215.599	67.5272	225.961	64.8732	64.8732	66.8842	102.224	59.2708	157.426	99.8799	191.284	62.3268	124.312	72.9201	92.8566	93.8703	106.541	105.844	105.497	105.059	91.1613	157.119	109.973	104.877	106.088	94.8873	79.0839	94.4119	201.98	96.8534	57.2274	105.789	141.732	79.8503	113.657	104.184	84.4716	79.1162	73.1511	83.9639	109.854	101.293	90.0522	82.1797	88.4047	91.4623	91.4623	88.3912	95.8632	65.1102	79.4831	87.3845	100.855	100.855	70.3131	182.437	91.2161	135.383	95.9709	62.0232	111.405	52.5321	88.6186	102.055	69.5783	95.639	78.3173	50.8993	59.8222	100.854	89.138	111.271	149.178	64.081	80.7078	52.115	85.9302	83.458	63.2314	93.8088	68.8542	98.8178	84.7964	80.7182	52.2795	253.794	56.1266	86.3402	132.334	74.8896	100.715	60.3213	64.642	92.0285	55.8527	116.922	90.0606	90.0606	87.164	92.2174	72.8437	213.368	78.9685	78.6438	190.415	93.3817	111.281	85.8855	70.9036	64.1562	86.8821	87.5692	79.4007	79.744	169.763	89.5504	66.4907	68.6493	68.6493	91.177	96.6366	79.0939	79.0939	82.6811	72.6791	87.2844	88.5068	61.9339	61.6663	69.4946	72.2638	90.2958	76.802	88.6547	81.6803	113.867	63.2374	68.4344	64.3441	87.5816	76.5961	72.4032	88.2554	106.589	79.1329	96.4408	70.5609	100.182	232.694	93.1216	93.1216	87.822	88.2569	99.3692	58.179	58.179	128.914	69.5427	63.9398	65.0168	65.0168	65.0168	65.0168	65.0168	65.0168	65.0168	65.0168	65.0168	73.2435	68.3818	69.3205	67.8165	83.9518	88.5686	80.4242	73.1989	97.0565	97.0565	72.8257	90.7185	71.6343	88.1738	93.8758	88.1348	144.828	62.4791	63.5049	77.8597	102.745	75.3277	75.3277	75.3277	103.852	65.3327	72.1685	88.1007	78.6445	48.6336	84.5965	80.9426	86.7864	69.0807	82.6505	60.4422	57.3794	102.297	86.5248	53.8054	76.8755	78.8257	74.8309	85.7978	80.5079	166.411	86.0825	86.0825	82.159	74.4413	73.2034	96.9274	62.1591	54.6139	96.2128	127.8	83.7663	79.512	128.165	100.713	77.7162	103.333	96.6687	88.9322	91.893	101.843	90.7297	74.8553	101.807	73.6488	64.2981	82.4873	77.9679	66.1977	108.576	82.5708	84.8431	82.6553	91.7617	88.0316	75.2027	86.4849	70.0937	99.5331	91.3388	67.2178	90.0478	87.8032	64.1424	75.0684	83.5584	120.94	90.1213	89.7677	98.2041	73.884	86.4242	77.0141	89.3896	82.6355	65.7309	79.8932	75.0439	72.8705	266.259	94.4001	60.6806	81.6012	73.0369	82.2603	72.9745	77.5848	87.7783	58.9349	82.2017	65.2832	76.441	73.0185	86.2722	77.8695	75.4623	84.6909	79.8188	77.0489	64.237	85.0416	89.376	84.2262	83.8518	79.2839	92.792	70.8644	76.6753	97.4423	124.212	124.212	76.5724	90.8121	80.2734	69.4537	86.7395	110.418	110.418	55.4882	58.0169	105.347	52.3151	124.11	67.68	114.824	50.1629	56.2306	91.9188	69.9904	125.908	60.7694	107.574	107.574	60.4575	115.683	105.805	87.8269	100.452	55.4631	89.2874	53.1338
4693	7532.82	6957.86	9021.78	7463.23	5929.61	3959.33	5348.72	3684.75	2025.89	3995.77	3984.64	3033.48	3290.61	2143.93	2181.14	2468.61	1916.91	2565.42	1623.44	2112.01	1385.58	1818.19	1818.19	1818.19	1818.19	1449.34	2681.54	2681.54	2681.54	2012.62	1819.79	1890.26	1679.72	2317.35	1935.38	1334.92	1328.76	1426.01	1925.63	1191.21	1154.52	1718.11	884.037	1102.83	1048.26	762.351	985.945	1096.65	1286.28	1286.28	972.93	1017.04	889.9	814.352	1014.46	992.577	1329.36	806.982	487.69	802.494	1228.68	1022.88	982.02	1228.58	862.019	864.654	1016.18	811.44	885.781	663.066	622.375	899.004	674.074	786.616	598.979	503.252	726.974	849.769	663.709	535.198	661.853	767.385	863.004	557.151	599.98	599.978	613.083	653.328	310.884	689.194	696.871	568.271	811.089	693.355	683.436	600.403	491.732	730.809	519.603	453.145	602.371	346.786	510.863	375.089	603.063	445.642	743.721	594.181	563.698	559.579	517.853	544.636	392.959	434.416	597.684	648.334	681.101	542.071	473.748	682.147	495.979	523.156	489.749	575.68	497.591	317.513	484.214	354.617	505.112	617.609	427.877	391.125	621.434	502.909	537.141	313.888	349.036	468.201	386.56	496.505	468.605	437.869	438.23	448.646	351.755	428.858	77.5335	344.005	259.002	540.686	413.751	423.441	581.763	557.177	453.178	481.33	447.327	605.049	390.078	393.37	696.836	434.703	343.797	411.98	414.607	106.524	314.818	353.389	405.96	373.503	373.503	347.118	283.74	470.469	373.604	360.686	327.818	464.502	301.5	334.672	442.547	376.213	272.391	352.015	652.48	375.641	428.473	266.685	317.016	407.235	329.741	325.813	128.274	278.697	389.988	351.783	293.021	255.493	314.113	127.049	272.572	330.92	438.11	355.074	288.092	376.179	118.128	281.601	233.82	197.356	334.582	283.177	341.204	147.543	379.513	389.136	240.197	273.419	130.066	401.149	305.899	312.011	346.072	262.295	206.316	324.974	229.152	210.942	239.716	352.215	468.279	408.83	747.336	357.824	289.504	104.695	295.511	273.783	654.373	165.474	208.175	148.458	143.504	267.23	249.178	322.881	383.775	320.392	327.57	175.207	245.378	474.406	274.818	257.297	650.356	301.266	288.306	331.048	325.505	206.412	203.359	293.42	370.721	539.248	398.976	262.308	336.667	264.168	289.394	299.628	238.385	271.985	183.258	213.321	162.174	274.177	295.422	172.209	341.398	394.877	244.3	346.536	278.309	79.523	81.268	311.538	148.015	358.815	298.787	281.597	252.802	210.46	275.705	254.961	343.266	159.491	278.587	108.143	381.947	311.058	199.124	201.52	255.829	231.897	158.642	193.943	232.013	374.852	377.841	275.676	185.796	190.851	190.851	168.936	91.8433	183.618	103.505	233.75	263.84	147.476	208.459	193.68	256.016	214.974	132.85	266.781	173.09	254.997	366.45	239.365	135.582	205.009	157.792	248.175	254.05	253.342	322.841	197.52	200.678	200.471	120.82	286.146	171.072	152.164	224.905	256.789	194.065	284.757	221.3	221.345	171.234	100.634	84.0384	176.198	187.431	162.072	226.771	136.522	407.044	206.21	142.287	226.538	207.028	193.215	161.411	192.561	118.675	230.086	196.613	176.978	236.318	266.448	219.213	95.6297	232.757	250.166	144.967	222.267	90.349	130.01	168.783	113.154	199.431	199.431	171.915	192.951	170.346	92.9484	79.2274	186.424	231.848	126.719	101.065	164.424	145.868	172.872	73.6869	129.239	663.262	186.686	71.4137	91.0834	239.738	139.583	138.919	94.7083	147.143	195.452	144.542	180.042	135.012	258.451	115.554	115.554	115.554	125.998	170.378	76.9807	76.9807	76.9807	81.8191	165.834	180.71	121.972	166.642	208.254	151.394	190.041	161.999	84.1283	169.51	190.758	135.745	96.4008	136.305	91.8139	330.54	155.117	187.435	156.32	171.394	147.77	106.92	146.72	151.729	97.8725	137.777	137.777	102.033	146.333	116.157	230.047	146.146	117.079	175.742	135.468	117.36	95.785	167.864	243.179	158.657	145.256	165.768	147.323	166.865	105.889	137.443	118.861	177.766	133.404	479.27	135.137	109.871	100.472	212.642	85.2446	95.8356	84.1229	87.4799	155.038	128.782	147.402	77.2591	140.757	107.161	118.558	299.694	94.9145	155.687	145.119	128.189	96.674	110.12	214.498	177.012	158.81	125.654	159.254	143.068	85.871	102.43	168.66	108.139	76.6356	157.567	76.4965	124.542	152.445	115.396	182.47	97.9623	90.0469	99.4656	87.7801	115.34	456.466	120.099	77.0165	133.845	111.875	76.8133	126.004	136.82	156.619	180.511	72.12	158.983	115.305	77.8123	98.637	113.429	174.689	88.7445	86.7794	92.7592	128.495	110.054	143.964	116.422	93.6138	124.578	79.2243	104.132	107.54	74.4322	93.5132	114.736	105.062	169.617	78.2235	98.3322	202.825	98.1405	163.433	150.729	81.2627	107.119	256.319	108.781	74.9247	90.1544	146.033	81.7265	85.1002	97.4653	90.8413	162.299	238.268	238.268	102.569	74.7246	93.2249	92.4138	86.7621	85.2808	90.4756	103.563	94.2055	79.3445	211.661	115.627	57.3641	98.9998	134.376	142.059	92.076	166.934	100.862	68.2581	64.3258	97.2175	93.2714	74.2663	109.392	157.786	106.406	82.7171	107.457	84.0249	82.6063	71.8708	87.2923	94.2321	81.2955	73.9328	115.811	111.567	65.5948	61.827	137.571	115.948	144.084	99.822	122.294	71.8539	83.0621	93.5051	93.3376	94.7122	94.7122	77.9523	105.718	95.2554	145.619	74.8087	73.0085	73.0085	90.6629	83.6036	181.488	106.168	99.0881	244.965	86.3703	99.7393	90.7542	88.4184	103.543	74.8311	84.0878	88.737	92.2493	94.1806	81.0858	109.887	76.2083	99.3253	104.644	97.3378	82.902	96.8318	81.1149	97.5337	88.8437	157.813	79.4448	96.7503	83.2855	103.923	90.0069	105.316	91.516	64.0631	130.244	81.148	78.9193	78.0364	80.2563	80.2563	94.6003	71.6751	74.1812	61.9455	120.953	58.3389	58.3389	133.386	89.994	118.464	102.211	67.6095	86.3988	88.3886	60.2417	80.8486	69.05	84.7068	85.5053	87.2041	365.45	98.6675	102.989	87.7189	68.1283	72.7361	79.9778	79.31	99.4447	90.6033	88.5746	85.1155	80.0879	94.392	88.8042	108.36	95.0748	99.1199	99.4456	92.8612	94.606	79.042	89.4119	82.2821	138.747	78.403	97.7162	111.257	77.287	105.136	105.136	82.0862	85.9846	156.097	85.2487	79.68	75.4481	90.3856	77.2434	94.6628	91.1432	76.3697	92.9962	155.997	85.4317	85.978	74.016	80.8637	86.9048	84.3718	94.6665	94.6665	75.3771	66.0338	90.1113	90.1113	85.8144	252.259	90.4333	89.7047	79.0609	77.4815	87.6373	91.472	83.5831	93.9341	117.264	239.643	72.9189	88.9991	92.4597	88.4773	96.7504	67.7624	87.1095	93.636	83.9091	118.93	70.3661	96.3254	97.3089	94.8945	83.8206	83.8206	78.2333	98.7161	64.1151	90.9857	90.9857	72.3167	76.4767	94.8662	78.8481	78.8481	78.8481	78.8481	78.8481	78.8481	78.8481	78.8481	78.8481	87.8846	85.796	86.4416	101.193	105.218	78.8442	104.635	110.338	124.501	124.501	79.2362	77.9643	92.0482	76.7662	91.7095	83.4328	92.766	83.0116	84.0903	63.3601	98.6257	96.2318	96.2318	96.2318	88.4444	80.7252	96.6419	82.5278	89.4813	84.5684	87.005	70.3678	75.0101	76.6596	78.0806	98.7907	203.796	114.149	61.2487	112.948	75.3151	94.6137	88.8627	107.741	101.314	87.7468	97.0942	97.0942	78.6673	69.7528	76.1894	78.2088	104.311	94.1492	77.7064	98.0979	92.3804	80.8607	97.23	80.0235	77.5507	77.1192	81.9783	85.2717	85.2457	73.6397	78.1347	79.4905	73.0657	71.2318	112.764	75.1368	100.287	104.911	71.2704	92.2944	66.685	76.9545	104.83	90.884	81.8692	81.2793	85.1134	79.2678	109.447	65.8286	88.9996	73.0152	95.5085	90.8689	74.1826	92.7717	88.8731	83.7504	69.9996	77.3832	83.8973	72.1489	94.5207	68.9968	90.7298	80.1553	80.526	83.1671	114.047	83.8312	90.5319	81.1204	93.8211	86.7637	78.9808	89.7827	99.2571	120.911	100.696	86.3161	82.0065	101.042	97.2074	75.5306	78.65	58.8622	85.4627	81.925	79.9555	70.7924	100.393	86.1451	110.741	85.0952	79.2203	80.3852	59.8986	78.736	109.079	109.079	83.6337	89.3767	73.3196	106.01	81.4404	119.862	119.862	57.6575	82.4526	75.9357	60.4417	95.8228	80.6048	70.8737	62.5098	57.0471	119.195	78.4668	65.8318	87.8661	122.394	122.394	106.983	115.473	84.3273	114.926	74.1861	79.533	69.5869	97.8415
4694	7098.55	7444.28	8396.25	7053.1	5523.17	3762.99	4501.25	3265.85	3461.38	3982.36	3521.84	2883.95	3608.83	1558.49	2329.61	2075.81	1799.95	2259.02	2612.83	1857.93	1344.5	1619.08	1619.08	1619.08	1619.08	1527.68	2367.34	2367.34	2367.34	1710.53	1367.46	1774.04	1715.07	2482.68	1766.36	935.639	1327.34	1313.85	1886.6	1568.78	1035.35	1682.22	1115.41	1161.21	1308.37	463.718	1240.46	968.721	1247.44	1247.44	966.011	964.256	847.849	854.893	988.726	1019.49	1138.7	1114.65	919.821	872.69	1279.37	642.255	845.342	960.632	898.193	767.589	756.431	949.583	859.459	716.711	460.546	760.963	670.95	603.479	868.223	495.709	612.743	668.307	522.891	771.342	742.028	694.393	911.398	635.534	616.911	611.952	767.195	603.043	543.749	819.438	653.649	562.15	652.36	552.659	665.546	543.322	561.818	709.319	599.789	545.99	695.857	386.737	500.806	358.505	620.142	489.996	582.376	444.68	500.042	530.433	453.19	434.629	399.127	354.081	756.888	541.887	165.885	646.793	398.371	573.582	581.451	483.636	522.942	488.198	520.176	330.092	576.963	327.533	434.592	595.207	498.895	444.082	805.923	430.249	443.427	293.094	402.783	401.755	360.041	500.495	446.127	422.933	499.871	432.406	493.752	396.614	115.01	280.164	531.333	532.6	327.638	60.9519	538	522.787	184.494	470.728	574.841	781.374	308.98	392.766	720.122	454.651	469.409	372.776	250.297	108.309	352.593	394.127	395.478	342.622	342.622	383.418	325.658	326.87	355.522	346.027	429.494	522.77	234.793	263.341	345.73	431.975	283.389	336.924	476.234	443.909	515.339	374.545	377.79	315.757	175.929	326.741	217.782	273.868	171.132	327.713	421.559	215.225	341.839	361.417	513.954	481.984	418.174	286.374	359.914	278.541	330.745	392.991	405.39	351.227	391.7	289.852	254.159	135.471	377.642	375.221	195.425	365.159	166.572	362.777	332.49	339.885	173.863	218.872	108.908	332.271	307.342	299.13	218.396	297.107	408.333	323.719	291.172	330.214	283.275	316.218	228.761	261.333	649.182	118.859	274.934	220.586	318.797	284.995	125.812	225.085	399.394	309.086	375.69	136.758	231.967	353.07	341.492	479.034	373.451	227.53	305.713	344.55	317.733	261.487	230.99	356.893	251.763	498.671	232.867	301.157	242.495	269.545	232.886	256.208	289.188	193.563	269.279	253.517	202.344	241.531	291.278	203.587	270.177	345.861	297.858	274.781	308.727	192.327	254.065	203.431	186.474	281.697	267.357	183.511	234.728	174.991	299.442	229.024	124.287	174.435	360.871	209.032	192.487	218.913	195.015	207.103	218.658	249.396	177.409	184.74	279.854	163.701	341.424	193.451	216.48	244.239	244.239	206.778	69.247	199.732	156.321	248.334	138.736	89.1854	217.816	168.794	179.186	212.125	92.5415	251.687	117.601	226.04	268.782	174.147	168.765	216.295	201.25	205.237	290.989	296.488	96.7604	230.72	319.176	205.186	175.636	203.26	212.466	140.919	87.428	190.023	217.402	115.156	200.402	157.255	225.669	334.365	82.4757	187.804	168.452	160.372	98.1003	129.682	175.317	122.084	247.865	245.315	178.518	304.436	161.019	139.343	179.975	205.458	186.149	69.0912	226.519	343.389	179.084	79.3534	228.906	82.0265	160.947	164.407	254.861	180.547	147.566	225.524	218.033	218.033	172.68	136.833	126.808	89.6744	74.3548	148.22	149.099	136.743	70.5464	198.356	115.551	167.804	129.152	120.698	531.174	251.76	93.6333	78.2122	277.976	159.229	76.8473	158.767	83.9424	88.211	261.161	157.576	127.27	77.9605	146.703	146.703	146.703	156.8	184.766	159.351	159.351	159.351	77.234	217.899	86.6083	123.786	90.5462	159.339	162.572	150.587	147.273	75.4655	125.883	147.654	98.7335	100.321	147.659	92.6941	272.119	277.385	212.709	131.365	180.179	181.964	115.663	129.385	174.962	65.7186	124.463	124.463	157.238	126.05	152.737	240.682	147.341	240.586	246.238	75.5598	149.235	74.6778	190.171	131.478	145.262	124.718	174.336	135.463	141.574	104.249	138.795	99.9347	178.976	83.8802	100.323	130.349	137.787	130.325	211.728	93.7537	105.345	67.5552	104.264	103.088	117.771	138.071	109.331	169.12	145.172	137.665	283.422	53.5263	86.9224	135.786	107.986	78.43	129.985	227.901	92.7519	108.858	116.332	135.115	127.893	75.2485	90.2581	149.621	144.935	82.0095	140.209	107.511	116.717	162.956	112.427	76.0869	104.821	93.1981	97.6242	66.4867	127.737	484.398	80.3929	81.3294	129.784	92.9643	88.5772	112.2	93.0262	197.921	200.972	130.455	53.0529	319.405	98.04	165.253	55.3229	130.667	78.7412	104.081	115.347	94.3782	112.452	94.5463	110.827	78.4694	119.174	69.524	69.1847	101.992	84.2747	142.448	96.6364	85.0553	80.081	74.2462	71.3562	314.155	136.505	139.684	91.1116	93.8197	105.061	70.1174	228.666	184.713	113.839	116.587	130.808	126.571	185.084	63.1474	130.971	307.582	307.582	151.551	92.042	98.403	96.8268	106.734	83.2791	107.787	97.5526	113.008	104.418	94.3303	89.75	62.5129	100.34	127.118	93.5934	178.108	233.833	102.593	66.2819	77.0985	98.0459	80.3595	162.738	97.7854	142.372	94.6861	97.7057	117.308	82.4181	100.706	129.997	75.5299	97.9239	93.3284	75.0686	56.6512	76.4354	90.9559	86.7851	147.705	90.3968	123.727	133.567	96.6262	99.3294	66.0487	81.9435	103.608	60.1417	60.1417	81.6887	84.8076	83.652	81.6334	84.6441	82.3259	82.3259	95.3459	78.1308	104.056	78.9524	71.6295	81.0425	142.878	103.858	165.762	94.9823	126.001	90.0308	72.5184	81.7753	71.7473	73.6904	85.0802	66.8356	64.682	62.5996	78.2334	90.2252	71.2065	93.1176	68.8418	114.634	61.4535	168.968	256.826	69.8385	201.874	84.5669	110.646	69.4449	97.3202	89.8688	87.7889	93.0545	101.321	80.3059	111.609	111.609	67.8983	166.106	83.8391	71.366	83.1722	63.7269	63.7269	88.0523	88.92	58.1353	95.418	67.6039	145.564	68.0302	121.695	68.577	98.8561	96.4424	79.5918	92.732	125.259	100.918	60.9204	75.3409	63.0602	173.574	94.1387	84.2112	117.15	79.923	85.2096	98.081	84.8091	99.0097	66.8659	89.2015	83.5406	116.707	209.124	93.4707	84.1388	122.955	94.6835	82.333	114.184	85.7034	80.3957	133.003	72.3492	85.9208	85.9208	92.7061	69.8285	95.8623	80.2707	87.1483	96.6969	116.782	73.9093	99.4321	69.8832	76.9234	117.794	83.7704	81.4783	90.8881	88.9247	85.1833	114.813	115.086	83.4341	83.4341	72.3524	81.512	92.6526	92.6526	89.2464	280.903	106.59	81.1877	103.577	90.9235	99.7569	94.7348	86.7384	82.0808	91.1378	214.521	80.9511	103.344	97.2079	102.7	107.405	87.5946	107.81	66.9493	63.3911	90.7141	85.4456	158.85	60.001	74.1757	72.1079	72.1079	107.125	64.06	90.7384	105.84	105.84	121.719	95.1453	101.142	102.307	102.307	102.307	102.307	102.307	102.307	102.307	102.307	102.307	101.883	98.9312	82.4504	92.8842	80.6174	75.1857	85.7396	93.611	61.529	61.529	81.0936	74.959	90.5227	78.1666	84.9189	92.6134	94.0489	95.319	99.8834	83.0937	108.896	91.7928	91.7928	91.7928	102.853	101.68	86.9807	76.3923	104.22	127.629	127.718	95.7766	80.0172	99.9034	80.2412	94.332	118.775	82.8011	84.7658	116.612	77.6175	83.1532	93.6582	93.5053	87.5386	76.1609	85.7268	85.7268	82.3076	104.45	86.47	104.391	92.556	107.46	72.7634	86.2893	80.6449	86.8425	70.8833	68.4715	88.6241	65.5653	70.34	85.4868	81.5128	75.5957	72.877	100.031	73.567	94.5677	101.165	79.4086	73.1329	100.385	74.4218	80.4868	74.3673	79.3535	76.5653	79.342	84.7063	83.9916	80.9653	90.8562	103.058	91.8648	89.4991	82.4621	90.8358	85.7685	96.6198	71.8799	69.942	77.9197	75.0726	99.0314	88.0331	90.7339	72.4646	92.9938	105.796	84.539	75.957	80.432	92.1621	81.755	109.625	79.5153	90.346	81.3043	80.5144	85.7264	77.5801	137.482	89.1168	99.9421	85.2844	89.7491	77.6223	85.8641	104.497	91.6886	81.8901	83.6245	102.708	59.4618	78.835	81.6029	53.8292	86.7404	73.1508	83.9485	94.4698	80.8788	130.184	130.184	89.3923	104.166	82.641	94.2775	82.2891	58.9189	58.9189	115.754	168.291	64.418	122.156	84.0086	92.1703	59.5398	126.939	114.356	72.97	89.385	54.7297	101.707	60.3416	60.3416	103.289	56.4628	72.6056	56.1574	62.727	90.7727	79.5532	114.99
4695	6276.38	8145.61	7885.4	7001.93	5375.33	3756.74	5107.96	3345.54	3640.25	4660.34	3793.57	3131.22	3290.23	1807.51	1809.99	2323.75	1817.59	2319.77	2711.7	1902.1	1386.95	1894.39	1894.39	1894.39	1894.39	1239.47	789.043	789.043	789.043	1622.29	1725.41	1890.14	1339.86	1601.86	2111.49	1024.66	1237.41	2587.61	1584.13	898.042	1172.36	1563.91	1251.24	1982.09	3930.85	1197.16	1242.21	838.864	466.183	466.183	838.844	1239.94	925.713	3097.34	1018.67	1121.04	1104.71	3162.11	920.966	1029.93	1166.35	1055.98	716.125	1059.44	643.451	888.214	115.239	913.6	859.502	663.261	526.186	431.567	682.805	626.094	772.067	439.729	637.878	786.987	480.054	509.918	811.491	635.168	534.042	683.699	593.714	581.767	856.67	638.708	568.467	552.855	517.579	449.131	622.449	594.761	763.454	749.559	586.877	630.033	613.045	506.758	841.937	451.581	680.736	545.747	687.51	549.951	636.341	544.194	533.824	588.02	494.72	551.585	442.081	481.97	252.784	563.903	587.979	479.803	403.705	223.964	578.809	544.834	541.5	502.973	544.688	655.188	697.323	644.902	435.002	641.182	464.528	468.128	509.703	548.673	457.476	351.78	348.51	421.876	463.517	438.85	396.87	421.226	444.829	525.454	4350.37	496.748	493.272	223.767	338.723	535.728	380.31	499.945	287.547	531.685	451.433	460.137	606.979	896.921	313.504	415.277	287.802	407.235	315.203	376.377	334.525	121.394	382.539	316.292	315.945	346.122	346.122	492.141	284.811	431.624	325.473	366.782	323.239	428.159	197.827	235.762	389.121	333.08	368.815	391.476	562.611	469.982	84.5915	430.004	232.118	417.373	404.949	303.272	351.044	279.955	189.999	259.916	258.823	265.136	629.519	273.685	275.465	348.811	251.204	341.47	389.694	320.16	372.762	279.212	343.408	335.865	379.01	122.561	308.712	184.246	376.388	382.762	360.215	370.907	335.083	231.714	330.116	290.183	387.192	510.016	319.671	316.948	308.342	377.709	289.678	267.661	288.357	115.263	750.241	313.881	190.915	257.632	325.822	299.787	300.638	173.483	266.899	307.471	346.753	223.022	241.345	296.258	317.606	330.126	362.236	125.641	309.866	373.231	292.4	83.3354	219.319	250.796	256.21	354.678	395.623	92.1112	276.678	76.4657	329.308	572.497	406.167	276.941	92.2382	108.499	255.339	91.8821	199.986	325.413	218.769	182.27	228.926	322.487	303.533	238.649	226.45	295.278	271.712	287.725	261.414	269.649	113.115	114.515	269.148	235.882	287.842	290.808	221.118	176.722	245.585	253.648	399.448	282.851	322.895	265.881	231.57	249.99	179.941	255.806	292.18	218.004	123.205	172.394	372.342	182.561	303.129	239.054	276.32	310.904	310.904	328.309	1484.42	92.9345	150.242	222.827	148.549	160.04	260.189	218.61	253.489	222.577	88.5808	241.985	167.807	173.787	302.717	183.213	132.42	206.999	263.716	185.612	98.3377	235.786	256.544	254.651	290.095	210.018	164.03	277.836	189.259	94.9885	261.787	181.254	179.745	343.745	117.029	217.436	121.746	371.737	75.5351	226.876	211.494	396.871	192.241	154.444	334.563	160.67	121.475	213.907	173.833	320.34	159.307	186.335	163.823	153.54	175.593	161.92	208.955	125.947	90.8133	182.988	222.764	223.453	126.687	245.769	321.235	226.52	96.0824	205.93	191.95	191.95	127.945	203.137	138.199	101.238	96.2599	157.204	207.533	184.861	89.3697	133.845	160.105	171.935	190.005	120.659	805.112	151.668	125.704	102.78	228.931	144.944	174.685	147.483	179.49	80.8937	216.826	168.107	96.8136	180.992	67.302	67.302	67.302	182.857	295.287	70.3135	70.3135	70.3135	110.184	152.875	175.414	146.394	125.741	164.047	115.03	164.255	232.314	69.0614	134.773	145.897	122.638	124.324	117.545	103.363	326.895	234.147	204.419	106.162	183.413	126.287	141.015	94.365	162.579	140.627	115.157	115.157	202.948	176.471	74.0983	268.348	88.2936	326.411	172.088	145.064	170.348	106.149	229.091	291.741	159.793	129.598	162.612	158.329	131.967	92.2913	112.301	104.008	130.857	110.639	124.215	93.7321	117.312	89.0752	65.2096	94.0808	150.027	63.568	79.8311	170.302	114.903	103.589	72.2789	73.241	181.521	189.504	109.446	90.8158	139.181	148.952	160.812	197.539	150.822	55.7967	75.7405	136.238	145.603	81.2033	160.073	122.802	101.589	166.706	95.9483	116.76	175.514	77.4352	115.345	149.575	238.534	154.125	118.121	82.6617	85.4167	94.1788	125.632	307.515	117.418	98.6311	144.788	101.875	76.3891	126.756	122.158	280.102	261.544	124.401	80.1998	343.511	85.8239	103.389	1525.8	98.4892	240.219	97.2648	103.185	95.4701	109.642	87.4788	106.122	95.2984	116.274	143.424	105.512	73.6072	63.4754	93.1366	392.63	94.5013	169.304	65.1049	89.0462	189.213	136.606	135.628	116.668	80.5091	711.58	362.097	99.9278	72.1065	172.602	80.2019	96.4074	85.346	101.626	76.2239	135.789	291.93	291.93	98.0239	113.532	89.4631	93.2578	270.795	118.946	88.0205	108.655	85.4643	82.7435	85.1643	140.438	211.673	69.3963	120.496	130.319	184.298	136.603	91.1638	63.0054	68.0189	98.8056	74.2199	105.853	89.1335	120.574	96.7439	93.5816	135.902	76.0639	90.363	66.0746	111.34	91.7823	95.6584	67.7969	85.076	140.711	54.8443	68.8805	127.856	86.38	134.307	92.5211	72.1855	50.5166	67.1188	89.7458	91.0996	78.9143	78.9143	79.7816	109.413	94.2468	129.734	167.091	63.0885	63.0885	85.6095	101.599	119.102	70.244	98.254	80.6996	67.8037	92.1191	151.409	86.0783	112.861	80.2337	77.8632	129.022	84.7577	168.306	74.9477	76.8707	52.3487	65.7039	132.54	88.7497	132.078	78.2443	77.2112	98.7976	122.022	167.337	196.229	76.4388	100.686	90.9692	76.6364	102.256	97.0081	102.174	78.7821	77.8686	115.904	72.4367	77.2155	77.2155	95.6111	81.0515	63.7407	62.3411	89.4009	50.2392	50.2392	77.5609	137.047	127.38	67.7563	69.1557	84.9878	169.709	71.288	82.6229	59.8448	102.454	76.867	71.7307	68.959	97.7919	89.9884	87.1064	62.6777	140.149	70.8965	81.3331	100.493	75.565	76.4309	82.5117	75.662	83.7492	107.092	92.5606	85.7653	100.787	114.27	179.326	78.1738	72.3216	96.8468	77.0561	110.112	70.805	198.94	111.888	74.0602	81.0989	81.0989	106.677	67.3182	85.1393	84.4452	160.202	86.0658	86.0583	420.327	70.4495	90.8083	158.334	88.0403	100.01	74.9869	83.4741	83.1018	66.162	78.7001	91.3794	92.1188	92.1188	84.41	243.308	71.403	71.403	82.8471	245.923	124.32	76.1892	77.4462	70.172	102.792	104.036	55.8687	83.4582	92.1266	87.6613	71.1764	80.9603	85.1846	108.518	86.6102	68.9837	97.7937	95.2163	75.3949	99.3169	61.0453	127.425	93.1216	69.8234	130.18	130.18	76.1928	123.04	54.2557	116.795	116.795	57.6646	78.2749	86.3859	89.2711	89.2711	89.2711	89.2711	89.2711	89.2711	89.2711	89.2711	89.2711	86.381	80.2569	63.1038	106.606	86.197	60.8866	98.0328	114.163	48.2506	48.2506	74.0559	107.684	84.3627	71.0242	69.5054	90.6143	94.637	79.8443	71.1353	62.4179	85.5028	93.9496	93.9496	93.9496	84.1375	73.6068	87.8534	90.6227	85.8127	81.2167	66.4209	58.7596	59.9562	77.8897	79.3496	76.5623	80.7604	92.9043	82.7146	91.2744	59.1936	93.7796	81.5508	83.0586	92.8393	129.36	91.4106	91.4106	83.3741	67.8507	52.7868	71.0264	101.891	85.2039	87.5729	94.8374	79.3474	69.2317	67.6688	88.6343	75.7383	69.1397	83.0318	83.9337	111.872	59.6442	71.8206	69.1476	75.3042	88.0496	88.1749	71.9013	100.195	108.604	74.7581	114.713	50.239	88.1919	81.212	73.8761	77.7365	84.6412	80.2918	83.2676	101.794	71.0392	85.3863	93.3227	81.9673	80.8995	73.8384	79.9843	87.4404	74.2758	89.5371	86.196	96.1168	104.835	94.4796	54.5541	90.3754	75.4209	74.3932	85.8617	88.7349	83.2686	94.0461	72.4263	77.111	94.4965	73.6185	63.4639	77.8883	110.398	98.7519	79.1183	89.6882	68.038	78.694	94.151	80.7	61.5833	99.4346	77.1908	82.1657	61.7871	90.8984	81.1707	116.585	66.8918	89.1201	77.5379	63.7345	78.2631	92.0386	92.0386	88.5915	89.364	73.9258	95.627	70.9114	81.3193	81.3193	75.5138	79.1379	52.5956	70.9783	91.9591	76.8166	57.584	67.91	76.5769	128.412	50.3402	56.1639	122.272	79.1171	79.1171	74.5649	85.4027	77.7493	70.4102	65.7077	75.4779	68.4282	106.166
4696	7637.46	8149.22	6515.78	7374.35	4037.27	3945.31	2472.62	2289.97	3389.81	3703.74	3007.87	1340.04	3224.07	1775.02	2701.61	2097.51	2173.5	2300.43	1545.84	2252.73	1405.67	1747.64	1747.64	1747.64	1747.64	1703.43	1137.42	1137.42	1137.42	1842.59	1705.29	1248.15	1717.34	1438.09	1649.1	1299.88	1416.41	604.946	1756.13	1349.99	591.846	1471.82	683.288	495.958	859.508	534.537	1346.59	686.794	582.683	582.683	976.14	1283.37	829.346	454.105	1040.96	965.435	1209.94	492.233	1001.86	500.737	1151.15	960.089	1066.06	1079.28	978.69	783.025	401.79	973.758	827.977	787.749	553.036	784.336	760.322	633.377	815.129	463.402	589.783	689.326	722.194	685.294	902.307	675.791	582.957	565.947	580.105	934.82	823.73	453.178	270.374	749.425	621.937	483.156	683.568	279.67	731.852	748.718	692.353	885.236	569.375	512.329	694.027	428.455	617.406	496.681	620.675	326.969	623.448	566.561	224.122	542.244	535.034	358.88	462.371	344.83	518.072	530.787	482.299	433.548	378.522	491.072	606.415	617.166	543.508	656.776	522.637	758.447	305.691	295.953	501.319	587.521	304.621	493.828	534.479	248.322	468.217	327.88	435.214	552.68	400.372	400.769	442.242	431.851	396.827	522.883	220.567	463.661	75.1297	221.99	373.943	513.452	471.564	308.018	393.922	412.452	453.87	442.069	469.694	232.946	432.814	75.5542	368.577	414.235	359.901	208.538	416.529	71.0685	281.076	462.379	390.506	397.064	397.064	538.474	363.965	447.876	291.373	351.468	435.507	501.019	383.619	334.679	411.962	399.852	206.252	322.954	556.272	662.997	256.034	366.327	379.103	467.487	377.971	440.716	339.571	330.623	167.205	339.153	385.981	253.131	149.645	304.553	583.819	569.467	384.043	329.466	336.426	411.372	97.4819	334.673	429.858	204.186	426.645	388.396	337.96	147.814	373.805	294.825	323.15	406.325	409.381	253.427	311.527	282.271	161.583	334.294	314.349	257.579	116.45	274.958	256.395	246.454	358.921	67.3835	86.0795	308.02	231.557	282.019	245.435	318.779	289.222	258.197	277.043	314.784	236.71	270.304	111.435	329.247	336.494	345.42	342.553	124.258	281.965	56.6829	327.087	192.894	243.984	255.499	258.654	357.003	316.236	168.822	272.234	280.896	433.072	356.772	303.801	346.229	315.545	202.369	148.046	270.166	336.443	151.439	327.634	244.674	234.647	213.77	319.532	278.788	341.92	121.514	236.529	308.901	296.646	117.146	137.731	227.954	285.249	214.513	137.659	210.502	262.024	254.975	204.681	216.075	350.554	369.739	207.196	284.645	301.143	99.2714	158.128	300.645	377.773	212.416	139.166	209.908	271.67	236.256	79.9867	272.306	228.637	340.348	340.348	89.8532	107.811	90.0947	206.451	254.263	278.871	136.823	142.881	122.605	204.773	238.827	84.9137	263.728	213.721	222.093	452.034	189.93	375.778	236.464	187.371	189.94	60.014	213.364	63.857	193.041	194.756	230.241	214.741	294.526	174.523	238.712	85.8883	193.797	160.245	75.2698	177.625	181.245	259.149	371.386	79.8495	168.935	188.041	74.4755	140.942	227.91	294.686	209.378	111.695	138.688	208.549	202.909	283.49	209.144	214.443	166.942	168.612	150.993	189.004	174.092	104.524	249.864	169.808	251.573	108.601	134.092	215.969	149.065	97.4619	240.166	167.367	167.367	170.636	180.135	186.213	82.9411	90.7033	194.169	131.994	314.759	106.799	147.37	114.444	184.781	142.602	155.794	131.812	184.496	88.4179	232.108	90.9557	159.645	95.687	184.341	199.331	227.486	269.086	142.789	118.81	168.264	162.774	162.774	162.774	104.192	135.341	133.648	133.648	133.648	184.489	162.293	89.4697	129.072	90.5207	203.835	193.578	144.933	145.436	101.561	188.71	165.582	156.006	72.3242	143.448	122.927	266.74	149.88	177.967	147.056	179.183	101.03	137.471	151.273	175.255	174.513	170.187	170.187	92.2122	153.741	126.537	124.413	141.302	103.069	139.185	124.445	118.435	171.97	125.273	172.106	177.729	95.4475	118.003	139.717	104.096	84.264	135.163	149.321	123.276	118.594	65.2974	131.891	131.445	72.6354	137.621	97.3247	92.789	124.898	118.631	68.7567	124.913	133.886	134.37	138.558	120.868	163.381	163.487	116.383	144.576	153.43	123.324	173.385	116.897	130.816	103.793	153.709	174.311	161.027	117.614	151.238	94.4489	175.079	120.182	85.1074	114.635	112.95	101.399	113.571	106.88	116.557	95.9898	100.706	69.954	89.2116	108.351	230.529	85.7494	266.709	111.102	128.838	153.724	113.964	80.2625	117.15	149.343	165.88	82.6375	69.183	71.1294	131.37	86.7029	110.923	71.1317	113.757	231.995	166.564	102.494	77.9974	104.785	98.2689	79.7168	99.8708	71.4624	83.4158	90.0805	108.883	81.1301	124.198	98.2794	98.2929	85.1719	288.819	135.711	156.466	114.607	95.3577	69.2998	71.3246	73.7615	187.513	81.0746	87.4938	106.219	174.144	120.909	128.827	206.475	335.966	335.966	101.594	108.013	87.5679	118.833	70.4042	115.189	70.696	121.885	116.626	69.5137	88.6567	90.1553	97.1253	93.2914	99.8155	86.6961	178.333	91.0085	65.773	97.5833	119.755	99.2182	72.6151	62.8071	75.936	95.4345	63.5357	64.3158	125.845	89.3912	166.314	247.372	113.505	83.3107	80.4942	103.357	166.467	102.165	103.48	128.201	137.676	93.7115	95.3222	113.56	141.888	89.5304	103.464	97.136	83.5236	95.0317	95.0317	90.111	77.5595	75.6511	124.979	81.7449	102.377	102.377	74.9091	91.0365	67.5515	100.549	96.8253	145.789	74.9118	104.217	143.751	80.6026	122.191	77.4823	76.4874	123.897	97.2685	89.2798	114.226	96.1324	102.935	98.5938	81.6737	91.9023	187.579	72.8286	100.584	73.89	95.5863	84.0672	89.5259	93.2406	102.172	98.7351	102.855	108.649	80.454	101.749	79.3674	134.496	92.2315	98.7588	95.3249	95.3249	104.823	104.887	90.3895	96.4133	95.2066	98.8765	98.8765	127.852	101.108	90.7904	93.5853	91.9573	71.7063	97.1891	80.2201	94.5247	106.227	108.28	95.9273	80.72	82.4005	66.4252	103.252	117.744	103.218	109.423	79.5465	72.9369	75.413	84.6015	73.8886	63.9406	96.095	84.365	104.38	81.4719	71.9636	75.1502	90.6201	61.9171	86.8609	79.9102	79.3389	100.944	110.894	81.3561	88.4323	66.61	98.1846	99.0613	99.0613	83.7794	95.9811	144.168	99.4828	152.276	96.238	76.2162	87.2537	95.8978	82.5014	83.1547	82.3884	74.4852	71.0896	87.7392	86.3884	94.0887	89.2297	83.5505	81.6963	81.6963	112.838	97.46	86.9569	86.9569	78.0439	85.9336	75.3868	103.422	86.3772	79.0707	89.1373	81.8761	96.0173	84.4255	79.765	105.357	98.7279	91.2901	84.777	84.3347	84.6249	75.4032	80.4744	78.0661	98.8814	78.2181	97.6629	72.9289	93.4731	180.799	113.871	113.871	93.1452	100.795	72.426	68.6267	68.6267	97.4138	86.2627	66.2621	68.2301	68.2301	68.2301	68.2301	68.2301	68.2301	68.2301	68.2301	68.2301	66.1878	90.0621	71.4887	70.3615	80.1423	90.0621	72.8889	75.8492	95.7043	95.7043	79.5201	90.5266	60.3844	120.623	99.6951	86.4452	163.824	67.1777	82.2067	91.7345	90.3977	75.9565	75.9565	75.9565	100.479	85.4478	96.5252	92.3458	87.9223	249.955	98.2799	75.7518	93.8438	94.0513	89.9311	86.9861	86.3151	87.2922	92.8657	76.0635	95.1287	72.8605	85.6442	70.8988	100.22	74.9757	85.4711	85.4711	93.1866	90.1702	91.0671	105.944	62.2084	71.4284	84.1449	58.2861	99.0044	75.932	109.069	108.459	70.8168	104.24	111.243	94.1405	99.1346	92.3298	96.9599	88.6328	114.059	95.9296	67.5673	83.4059	84.9188	81.9627	99.5979	126.115	76.6303	95.3967	90.1584	93.5671	94.3566	71.4379	72.7255	88.4051	83.4835	87.8315	74.5513	84.6774	84.442	89.2964	80.3305	86.5946	80.7657	90.6781	89.5884	78.9774	102.488	81.7146	84.5862	92.7007	104.473	75.0629	120.262	83.7827	83.9315	89.0233	96.2083	123.084	79.98	97.2248	79.7176	78.3153	90.1818	72.7549	83.7255	99.0916	101.93	81.6501	93.201	85.3682	69.5406	88.9572	75.9316	83.515	72.272	95.1944	88.9863	110.429	124.477	90.0696	101.043	88.1193	90.281	78.3845	83.1809	83.1809	105.799	87.1304	73.5641	63.2831	97.3571	91.9268	91.9268	76.5755	61.8212	102.545	80.5025	56.8536	60.353	95.3105	83.4267	75.716	115.135	58.6567	88.1359	66.134	93.9873	93.9873	67.0665	88.3614	114.601	87.9173	100.041	76.6049	92.5993	74.1227
4697	11547	7315.99	9719.65	8045.85	5242.67	5835.14	3462.96	3464.97	5250.99	3693.88	2948.57	2814.44	3432.01	1085.13	3087.81	2458.09	2210.48	2309.68	2277.22	2279.63	1917.13	2240.94	2240.94	2240.94	2240.94	1802.06	1780.23	1780.23	1780.23	2228.46	2102.56	1934.44	1887.92	2229.32	1901.49	1106.89	1177.69	1409.22	1813.97	1579.72	1126.81	1664.93	1331.74	1123.97	1153.88	1248.67	2250.75	813.094	934.37	934.37	1087.75	1162.05	980.188	645.172	1236.72	991.979	1108.55	774.584	1194.37	1104.62	1058.21	783.731	863.848	930.081	855.101	848.161	830.379	783.614	845.153	1261.33	463.473	946.64	777.597	829.828	702.777	609.061	948.972	684.051	707.859	752.474	1144.01	1049.29	871.521	810.863	805.494	854.548	866.79	854.393	1323.98	599.438	704.555	738.715	860.385	380.455	813.637	723.568	735.823	572.151	691.867	761.381	923.433	437.316	932.147	640.584	556.186	433.843	824.931	658.449	658.085	592.063	485.699	597.042	690.157	446.701	766.783	650.042	443.989	413.742	729.485	1017.34	603.417	562.112	645.917	535.973	572.633	366.868	457.565	590.011	545.684	524.708	448.744	591.766	606.658	621.948	655.054	478.469	718.149	456.536	554.654	528.299	670.938	449.142	509.475	470.358	681.065	669.623	654.243	479.678	457.77	571.89	457.086	96.3341	471.729	599.477	486.943	511.364	536.633	421.648	373.585	444.246	550.273	492.575	556.575	521.733	858.285	376.261	522.356	486.548	536.057	383.332	383.332	278.991	349.194	413.891	382.974	351.207	417.917	425.498	467.149	354.27	347.709	472.893	408.074	448.301	392.323	460.202	299.024	464.079	483.384	455.624	377.072	407.948	394.68	444.757	126.138	453.544	380.503	284.828	556.18	544.271	44.807	305.067	425.053	302.635	355.99	203.139	377.178	340.725	366.743	316.753	618.587	377.462	426.904	458.502	334.533	282.291	406.608	300.298	264.783	453.873	336.232	396.015	443.324	472.636	265.768	336.786	302.429	277.24	339.622	296.108	414.446	459.994	736.268	465.124	418.015	334.118	316.528	389.554	393.159	273.424	420.859	437.904	329.253	303.622	405.617	246.742	267.911	335.91	368.654	127.357	469.378	410.781	303.329	71.3845	314.827	158.389	406.15	301.866	255.081	326.144	316.191	268.345	474.013	90.5878	320.708	370.96	247.971	142.142	241.652	307.175	456.036	255.964	391.848	247.429	269.984	244.366	309.558	316.507	298.484	179.196	374.35	262.752	299.105	277.656	393.731	316.093	363.322	279.967	233.471	242.418	325.97	318.497	238.591	285.321	297.306	255.861	286.311	241.257	409.132	401.955	302.926	295.456	304.679	245.927	287.018	271.885	361.457	529.266	153.024	270.225	208.597	345.205	345.205	103.518	1647.52	238.248	211.105	361.107	377.131	199.407	223.935	146.706	335.516	250.989	209.117	314.549	301.353	279.42	68.7184	188.31	101.746	242.217	431.451	234.475	147.891	286.779	491.957	368.542	164.436	222.729	240.063	277.286	233.214	217.433	108.571	169.51	265.883	255.235	280.072	304.779	405.853	70.8089	78.3267	197.248	212.552	452.609	305.013	409.124	251.536	182.449	124.712	291.844	327.384	308.179	207.675	185.866	165.73	265.821	167.127	443.627	257.21	179.9	254.382	234.633	103.615	254.826	258.178	287.574	306.757	323.836	217.587	240.114	231.203	231.203	250.922	148.707	311.206	193.436	87.6518	162.347	212.381	124.989	183.331	187.971	115.063	174.711	182.553	90.9526	46.2596	150.244	260.216	213.044	233.369	195.996	90.0155	75.6012	145.109	90.4775	325.911	150.132	117.075	148.45	177.794	177.794	177.794	190.358	152.551	142.749	142.749	142.749	182.519	198.736	156.244	156.688	176.029	171.335	114.013	167.883	155.841	78.6459	236.359	143.523	134.937	155.49	134.695	83.8269	279.899	190.326	90.8577	157.141	82.7164	135.81	109.99	104.089	137.201	145.504	127.985	127.985	140.97	196.582	130.503	323.081	157.929	205.242	145.368	160.865	138.165	233.739	280.258	300.079	78.0752	154.673	140.523	173.654	146.108	77.2609	187.9	162.973	182.656	360.162	48.8948	151.455	183.285	147.531	145.036	155.002	91.5102	153.38	203.79	109.86	115.976	126.453	142.548	206.508	144.78	120.948	72.1912	67.7327	175.575	132.068	104.114	113.655	258.992	256.786	74.1741	174.917	153.16	76.4792	124.753	168.65	166.55	191.542	134.033	68.2451	55.7741	191.858	83.425	132.299	220.487	103.267	114.296	122.926	59.8563	76.8855	96.8913	162.776	169.093	133.511	138.421	115.925	86.5073	145.225	117.466	224.654	147.486	168.993	166.219	511.404	163.761	178.151	125.847	80.7258	80.4035	218.394	224.711	197.489	67.1564	190.623	111.103	91.4922	135.256	93.056	305.915	131.647	97.7263	223.406	156.077	118.366	109.776	100.09	76.8711	102.781	54.2821	94.9142	142.146	112.961	61.7048	58.4706	61.279	252.416	80.3498	83.0741	104.543	171.243	133.295	156.491	101.378	65.6563	65.6563	87.9404	146.188	156.881	53.8562	59.7009	99.121	50.1761	90.1235	107.585	90.3269	66.3677	86.3391	196.394	76.85	102.819	55.3631	282.433	227.909	57.1504	152.928	96.6576	92.0309	73.0143	133.279	328.559	79.2523	266.059	91.1349	89.3459	113.466	151.969	79.8881	91.3493	137.248	64.3594	81.1166	193.037	122.196	98.7994	129.069	76.9123	88.5704	122.398	73.8313	74.1223	68.1516	190.432	225.274	97.4637	86.5096	86.5096	151.2	124.189	65.8295	76.3829	237.666	93.12	93.12	134.874	99.3403	124.185	111.659	94.3519	84.9693	92.5369	66.8257	58.8194	88.7348	102.22	89.5028	83.2963	101.456	99.7865	180.62	137.152	176.124	101.793	90.1839	79.4048	86.1564	114.206	69.9638	129.09	57.3435	79.9394	70.987	87.0087	168.299	131.671	117.793	34.5458	76.0731	128.07	160.276	60.6397	117.602	85.0956	93.9706	82.6309	82.6309	109.445	107.573	92.7323	100.952	123.613	106.244	106.244	102.12	76.4867	118.593	86.0724	130.879	64.1637	91.2364	73.8178	96.076	103.307	87.5861	76.9827	59.3347	76.4138	53.9091	96.0573	105.144	89.4737	224.022	83.009	69.197	58.8763	80.3314	64.229	141.312	110.02	100.145	95.1915	84.1753	55.7341	58.6037	91.3344	55.1937	128.251	68.3764	66.281	102.014	50.2658	91.1601	76.5908	54.5126	93.4405	77.28	77.28	78.4729	224.79	74.2762	84.5017	300.938	484.585	64.3424	85.8771	128.394	60.1362	84.5386	61.5333	75.3964	83.6279	89.7731	86.1661	86.8079	82.0613	50.9907	87.705	87.705	65.217	68.8907	74.2334	74.2334	76.8324	162.198	62.1334	124.801	74.0149	80.1381	81.7326	72.0456	106.914	61.8012	73.0341	77.3539	88.5053	78.8295	71.6695	54.9961	90.8055	72.9762	131.876	61.5512	77.6973	60.9704	88.5924	54.4199	94.355	82.6751	115.939	115.939	81.1343	80.9954	101.643	52.1313	52.1313	144.793	76.6718	65.1828	60.1122	60.1122	60.1122	60.1122	60.1122	60.1122	60.1122	60.1122	60.1122	181.846	57.8399	100.043	71.7917	64.0835	91.145	61.4454	64.8637	110.804	110.804	82.9931	80.97	48.8092	146.131	83.0075	67.5031	77.9683	55.2061	68.8584	110.962	72.1714	60.9134	60.9134	60.9134	79.6062	73.553	114.628	85.3141	69.1796	71.8659	96.1878	70.8722	82.311	77.9262	131.541	82.0721	78.3041	64.7347	81.2113	64.1172	97.1852	69.3682	72.0115	59.474	95.5424	71.516	77.111	77.111	77.7155	78.8011	76.5632	94.4545	55.4128	66.0286	71.9781	64.7464	69.5258	93.4385	95.0688	67.2844	71.2278	103.459	84.58	72.2937	77.2518	92.2255	82.4521	92.8414	78.822	93.6364	59.1677	146.039	91.1035	72.1022	88.377	44.9966	115.632	86.0288	73.0153	86.7352	72.9127	67.9942	93.5088	70.6382	55.4954	78.5638	66.5833	71.107	77.5687	77.483	88.4024	74.9813	86.8092	89.2932	70.199	101.859	90.2994	94.0284	78.8602	65.5525	61.4994	89.773	58.9691	74.9605	131.422	80.3572	61.4704	76.3535	66.8277	90.4508	82.4079	138.53	77.3771	65.0862	65.5894	84.4234	65.4191	97.9514	80.9128	69.5705	84.4328	63.7063	63.6009	77.8759	81.4591	101.123	76.1615	63.4885	44.2447	86.6002	66.4714	69.5109	79.5775	69.2496	66.7965	66.7965	70.1908	64.4449	59.982	54.3774	83.0407	75.9824	75.9824	69.5242	66.2142	101.295	74.153	66.8566	44.1762	92.1806	77.6425	68.5201	117.601	125.155	83.3365	49.7038	78.1845	78.1845	70.4431	72.2057	79.6162	123.611	95.287	69.5587	84.2766	57.5731
4698	11595.7	10425.5	9977.55	8434.45	7499.44	5517.35	4793.32	3620.61	3214.9	3341.61	3481.94	2764.7	4032.05	3176.9	3158.49	2319.87	2676.79	1792.48	1852.48	2505.97	1744.05	1677.93	1677.93	1677.93	1677.93	1886.41	2014.2	2014.2	2014.2	1945.8	2660.16	1748.77	1825.8	1987.41	1630.15	1319.01	1565.41	891.429	1626.19	1678.57	889.05	1587.23	988.299	664.681	1469.01	833.533	1523.13	965.856	994.653	994.653	1227.97	1435.88	1060.29	664.083	1135.36	1186.87	1542.13	1038.35	1021.79	692.493	1111.88	1235.73	910.09	1026.94	927.636	953.852	545.4	961.958	896.736	934.889	572.179	1219.19	812.828	372.815	1053.45	959.093	850.175	675.006	784.589	915.127	938.438	846.087	844.173	735.198	567.146	645.507	911.285	838.095	600.335	735.118	818.174	634.234	634.933	473.131	845.779	723.558	947.498	818.407	599.509	610.514	717.525	494.437	715.624	721.578	595.425	464.443	856.891	544.383	430.034	663.153	539.161	674.137	369.124	426.138	907.662	727.862	127.693	786.341	443.07	854.175	507.73	585.1	723.025	700.714	560.588	396.162	408.01	682.04	549.088	486.085	404.398	471.891	522.816	424.063	439.266	423.678	562.456	452.488	454.513	572.837	540.334	702.278	545.675	506.825	387.323	525.306	905.126	563.615	521.751	625.71	465.855	525.177	638.108	638.793	587.365	473.043	372.722	376.738	385.566	183.998	662.386	457.994	507.705	422.252	1030.1	113.183	390.154	606.914	384.595	423.236	423.236	351.548	439.676	527.438	511.833	372.365	375.139	513.169	547.944	405.896	470.534	415.089	338.921	429.504	516.104	402.082	436.392	315.903	416.171	418.008	279.043	462.053	528.232	499.598	212.4	342.998	179.384	277.167	247.447	466.232	505.088	439.872	472.242	388.776	81.9841	413.576	393.938	382.871	258.982	209.298	179.35	354.036	371.205	416.993	453.485	446.198	386.673	223.926	169.126	463.731	301.099	286.698	274.552	424.332	361.66	448.875	216.055	240.026	427.29	324.237	412.761	106.683	506.891	323.153	337.117	298.561	333.354	330.545	706.309	213.577	384.908	288.873	397.329	324.535	466.602	336.868	347.046	342.206	325.52	339.313	411.891	375.215	353.65	184.803	294.695	398.323	324.846	314.821	293.82	276.641	336.806	251.474	244.903	580.184	240.406	242.278	340.649	396.81	212.674	289.516	275.637	253.872	325.458	261.791	237.484	260.288	346.398	380.577	294.273	259.738	250.311	319.147	239.656	392.697	234.33	192.622	326.972	308.379	163.142	458.73	286.443	261.651	264.571	292.354	398.223	291.761	213.461	153.822	415.475	214.955	277.362	325.753	379.971	248.884	220.353	264.367	291.483	389.414	421.758	278.679	202.104	290.121	290.121	382.124	59.0494	134.749	265.908	285.841	358.723	124.839	227.466	185.731	130.158	277.266	116.855	373.162	211.813	227.914	257.979	320.506	217.397	219.403	356.161	215.827	127.337	190.546	373.837	268.414	118.702	212.278	302.007	253.474	201.918	252.732	162.536	870.58	260.842	271.239	244.306	324.626	258.595	143.952	493.129	163.727	332.143	197.677	235.328	103.068	232.341	295.336	206.575	159.579	217.321	256.593	209.094	206.823	192.146	272.28	233.466	250.336	190.304	139.78	194.923	140.508	196.844	223.436	220.637	193.309	219.8	179.601	176.444	188.568	229.856	229.856	259.679	203.34	173.753	91.7708	87.9115	227.405	220.781	77.4962	68.7597	165.149	208.071	198.744	154.372	152.513	710.522	148.182	98.4232	234.954	104.618	207.725	133.161	165.681	243.545	77.6735	135.468	107.057	148.523	307.038	163.443	163.443	163.443	111.393	189.048	103.559	103.559	103.559	464.782	131.087	98.0237	166.098	173.453	229.548	152.484	148.834	189.741	75.1965	205.624	78.911	156.772	110.708	165.307	114.187	296.847	205.074	166.169	138.131	83.8031	227.949	94.3738	172.202	93.1577	167.538	143.89	143.89	94.8695	179.231	141.569	272.266	183.038	110.905	230.962	81.1528	128.042	148.809	178.185	180.595	170.271	148.668	138.982	168.464	174.107	228.073	199.227	163.518	157.341	144.375	99.3323	140.107	113.346	82.7823	171.102	92.9335	110.537	134.368	91.9814	111.041	129.91	137.009	85.4585	168.075	128.204	203.941	91.2303	136.2	250.869	119.039	152.393	112.302	169.647	264.676	135.83	216.652	175.734	126.626	188.047	143.056	127.999	173.123	185.543	200.943	123.201	89.9386	107.101	116.861	82.8367	194.145	73.4109	62.9915	109.656	94.3127	117.89	143.605	137.538	105.859	166.218	88.9454	156.528	136.376	149.597	292.847	110.439	132.179	133.815	566.322	116.253	247.211	636.799	122.797	125.562	120.643	297.435	203.878	93.8726	105.321	136.021	86.5697	74.542	166.487	68.1106	148.655	90.1836	172.484	102.279	117.288	169.168	87.9918	305.901	302.864	105.993	156.048	92.4884	114.697	1086.58	113.537	118.265	91.1215	90.2898	137.53	83.1775	87.4153	135.253	126.534	92.8672	132.154	132.154	82.6936	86.3085	306.323	155.202	112.723	84.1894	113.545	106.46	144.065	230.984	86.6605	244.284	57.3916	117.438	65.3339	105.361	76.7903	101.714	116.613	66.3303	87.3892	88.7384	98.236	94.7124	122.663	114.264	112.918	115.615	105.93	178.619	101.816	223.234	72.5104	81.7557	91.7146	77.4047	51.1986	69.9376	63.8915	181.871	127.602	92.4754	74.3835	117.766	120.611	86.7881	154.918	85.4672	100.884	102.665	102.665	115.558	95.6085	84.5881	140.93	137.788	107.655	107.655	96.1377	82.2921	103.631	167.222	87.8954	183.566	107.549	134.43	93.9414	100.769	95.5671	80.1383	101.145	63.7212	95.735	71.9027	79.2402	155.581	64.666	59.987	77.6637	91.6753	72.2899	91.6844	75.9525	113.375	56.28	434.419	281.72	114.51	71.5543	113.867	107.699	68.2404	100.058	154.935	139.782	152.592	83.5362	88.7728	94.4376	94.4376	63.2537	173.778	80.672	73.8423	80.5073	67.4031	67.4031	112.074	193.735	74.9779	79.0124	69.1973	117.432	89.5075	134.587	83.3456	65.7021	99.3291	72.7559	108.769	266.888	118.052	63.7036	104.126	62.8404	135.578	78.436	82.7218	118.911	81.5185	86.9174	96.7625	72.4667	101.352	64.067	116.848	85.9793	118.38	85.7612	111.671	109.367	130.839	97.0133	104.697	102.024	104.19	79.3222	110.367	70.6468	122.122	122.122	85.3652	66.6392	134.967	73.216	89.4263	101.219	121.826	80.0525	101.853	98.2233	88.4094	81.5427	86.5305	81.2553	85.3091	90.7522	57.0182	108.707	106.699	135.596	135.596	71.1836	101.758	110.187	110.187	86.601	361.72	104.041	82.6143	99.0001	112.419	102.005	89.5476	67.9146	83.5093	130.402	243.127	96.2189	104.115	98.8367	102.343	83.6454	106.388	90.6676	84.3757	89.7445	85.8117	60.8928	100.147	54.761	80.3348	73.3523	73.3523	110.756	107.249	68.3313	105.694	105.694	87.2906	99.3331	102.889	110.26	110.26	110.26	110.26	110.26	110.26	110.26	110.26	110.26	101.349	106.188	93.3778	104.433	77.5023	84.2879	116.133	101.383	70.2034	70.2034	199.826	74.9446	92.9494	76.598	77.921	83.4603	91.9283	105.737	87.971	60.6673	95.1293	89.9041	89.9041	89.9041	96.807	103.049	106.653	77.0214	94.7191	89.6446	91.1325	78.9774	76.0066	100.9	77.918	110.05	276.226	63.3111	75.3168	122.999	93.5002	97.7424	88.8708	81.4052	89.0348	88.9885	90.3403	90.3403	78.9435	77.2086	83.6661	110.716	97.9853	116.673	70.2339	130.38	83.628	85.8876	66.5383	69.2006	93.6451	65.6912	71.3289	58.607	72.1484	71.3625	75.0607	85.5774	68.4958	100.952	108.63	77.1755	74.9841	103.281	72.7415	83.3261	70.3811	77.6904	73.4928	82.3553	98.8389	97.6825	88.1415	89.1676	74.9291	110.415	128.11	79.3173	93.7235	87.8091	85.0825	64.9672	67.2457	79.0485	67.977	92.8207	83.4197	93.7419	78.3114	75.6303	112.663	83.3671	76.272	91.7317	99.0823	53.0836	85.2741	79.0315	93.0182	82.639	88.3569	87.3548	76.8915	119.138	79.4906	99.3081	84.4854	92.5908	76.4423	83.3414	113.207	74.0474	88.784	88.1142	111.913	70.6744	78.9051	89.7199	81.9772	91.1791	73.1849	82.8692	98.99	80.1867	134.376	134.376	87.4415	104.431	82.019	100.1	80.109	53.5829	53.5829	126.998	121.137	64.36	135.179	87.5691	90.033	58.7427	49.7459	125.221	74.3703	86.8853	53.2753	100.924	55.0863	55.0863	102.843	51.0012	73.9398	50.6814	41.6772	127.059	81.61	116.363
4699	8738.59	7287.53	9642.86	9934.14	4508.51	4491.77	3680.99	3334.32	4691.54	5275.66	4893.2	2864.12	3490.22	2082.39	2296.3	3167.98	1925.83	3371.05	2426.27	1842.69	1306.8	1696.52	1696.52	1696.52	1696.52	1347.29	1920.33	1920.33	1920.33	1983.31	2333.35	2224.62	1325.69	2254.03	2387.1	885.697	1256.06	991.559	2336.44	1320.89	781.279	1902.06	826.746	795.162	1411.73	669.556	1429.53	551.96	842.771	842.771	1011.63	1248.56	1028.41	619.806	1074.33	837.266	1344.1	1174.7	934.216	540.577	1697.43	1283.81	1314.84	1011.63	713.948	625.857	300.386	1116.13	711.31	843.164	424.484	758.002	692.149	459.719	583.976	640.554	516.209	993.501	735.416	749.446	934.627	659.374	555.583	574.882	588.481	1011.25	877.965	714.601	358.787	600.158	632.545	628.457	895.784	420.832	800.407	693.417	572.633	601.602	468.505	432.895	419.854	352.208	681.105	618.946	668.538	392.093	531.978	595.11	366.943	524.938	426.853	382.783	390.534	252.56	330.087	521.392	140.949	516.96	439.735	193.511	616.414	391.704	653.506	468.153	120.218	818.085	402.12	378.18	448.172	869.211	365.474	508.668	689.104	456.898	480.365	438.851	542.905	502.118	389.65	542.42	435.646	649.088	556.29	561.565	357.824	574.476	69.7811	270.171	438.615	491.488	406.663	76.0247	350.077	666.878	545.084	514.12	607.19	630.015	374.066	116.591	329.003	288.133	348.628	356.656	1072.83	364.867	364.65	429.402	482.997	461.802	461.802	497.069	354.285	406.041	380.444	359.861	384.511	453.879	312.507	415.694	464.919	393.719	334.799	370.916	487.695	559.949	291.916	400.127	306.997	412.376	362.735	406.542	374.959	292.126	182.376	301.222	360.682	223.036	294.797	323.508	663.214	541.253	472.353	417.596	366.907	358.444	206.066	400.054	406.006	218.775	613.179	299.936	311.03	203.394	442.404	352.956	343.482	256.68	370.142	180.041	295.692	352.281	337.764	418.26	317.152	312.814	284.389	285.296	272.443	337.236	193.516	374.519	76.6844	253.642	288.478	344.051	252.538	299.072	385.309	382.64	275.923	205.943	344.684	184.005	283.427	197.536	330.249	366.21	488.893	151.194	182.998	60.8783	270.29	133.32	223.766	199.555	242.888	287.803	383.471	248.466	288.94	279.176	365.577	463.737	452.932	218.288	331.894	137.491	214.905	319.209	301.78	95.4333	267.345	131.127	208.247	171.325	242.735	288.729	417.91	203.766	242.315	241.822	268.447	281.348	121.41	192.339	224.638	319.834	361.648	234.634	191.248	221.906	220.275	187.966	345.916	323.789	118.925	271.337	228.772	126.219	283.773	264.974	265.089	235.242	416.283	241.701	385.492	786.77	183.645	227.984	207.387	87.7424	87.7424	129.794	1850.09	215.31	315.247	271.299	237.072	104.126	244.721	134.786	279.833	250.573	79.405	369.982	159.283	211.286	129.344	200.601	472.612	211.91	132.511	181.963	208.521	214.351	93.3948	304.478	146.272	205.722	165.605	312.004	270.855	168.906	112.768	185.699	152.766	254.883	150.235	168.413	295.527	322.597	397.864	149.462	123.934	172.06	188.839	198.995	350.111	172.676	132.958	166.212	187.596	333.881	197.383	160.95	241.323	140.491	68.8723	211.655	263.694	210.467	229.934	73.6661	267.247	190.712	121.293	181.089	93.3716	280.104	159.988	288.179	116.785	116.785	177.456	230.374	198.294	256.173	120.008	155.557	173.486	244.443	257.794	155.827	181.384	160.935	118.303	100.517	500.296	207.344	154.389	206.933	202.459	78.8651	123.711	95.8305	151.964	248.085	216.481	142.755	142.097	239.037	147.828	147.828	147.828	284.511	334.912	132.84	132.84	132.84	119.281	172.062	149.51	144.513	173.913	192.514	241.393	123.082	82.5954	136.017	144.748	152.616	166.051	187.564	139.918	85.3734	126.738	259.34	178.016	128.082	207.001	186.47	136.724	126.529	171.838	192.394	137.951	137.951	168.69	195.068	127.987	100.675	165.912	200.108	130.8	149.045	78.8057	175.15	325.135	175.216	139.932	108.551	143.39	131.771	117.341	94.3121	94.7227	150.582	219.452	193.139	72.0533	155.789	196.793	180.388	113.466	74.4372	82.6058	104.489	102.382	76.1848	110.325	178.654	87.7999	112.508	168.487	143.839	162.121	224.956	129.972	149.221	112.211	228.347	118.926	158.106	153.019	154.171	207.347	62.4492	129.179	90.6954	89.1475	208.74	85.3958	65.9418	194.822	124.587	88.3531	216.762	105.105	152.952	101.952	78.0209	94.7375	106.912	104.559	258.91	112.39	67.4207	80.3707	90.4951	120.643	119.262	136.719	191.386	224.947	90.7796	101.1	49.8461	112.68	90.1505	101.003	185.874	90.1456	93.5949	64.8445	164.727	101.295	117.256	109.18	76.1564	90.024	65.1408	103.248	84.2647	64.3056	68.817	363.834	91.7457	122.73	76.8617	180.745	224.099	65.9103	101.889	106.178	73.4196	996.213	111.65	111.084	75.861	90.679	89.978	82.6159	113.233	104.813	89.695	94.0144	94.6171	94.6171	117.393	118.589	163.914	83.3159	99.1236	124.856	59.5542	106.163	120.195	253.973	458.877	97.0889	208.769	91.6955	143.396	103.013	78.0246	99.8834	127.125	92.4974	73.449	74.2758	91.9392	68.8382	71.9873	95.9917	122.003	154.993	87.9014	82.3515	54.0793	63.9627	99.8918	112.009	92.867	92.6556	103.69	101.339	86.0543	105.725	151.595	62.6718	86.876	129.555	132.59	61.528	87.1702	75.0681	103.343	90.4898	90.4898	114.185	115.803	77.9767	49.7704	168.19	58.7414	58.7414	85.4042	84.5991	75.0259	100.037	98.2027	67.4855	84.1501	98.1263	87.8159	216.199	127.675	88.9171	90.9899	92.0617	87.2346	318.475	147.591	127.182	80.0182	191.032	96.5079	134.899	57.2314	87.8945	108.042	83.5501	113.479	157.849	231.488	94.2304	65.9075	76.0107	66.2501	104.339	77.2483	78.042	66.9694	66.4172	113.178	70.6718	60.6781	60.6781	148.893	68.7891	59.0757	53.1077	111.361	118.114	118.114	83.1531	89.5634	106.7	100.152	111.125	116.669	86.5717	59.4574	65.1179	61.7499	96.0754	114.371	79.0617	61.3874	98.3768	106.023	84.6049	55.3307	108.005	86.0943	69.8535	85.5461	99.7631	62.2168	70.2734	71.433	88.6048	108.977	122.294	81.1777	85.1837	182.097	91.932	156.73	75.614	80.2776	89.3708	73.9101	63.5064	90.0251	129.054	74.6284	102.474	102.474	97.4511	86.1641	71.5215	137.984	78.8825	72.6397	118.848	74.2694	90.7523	112.019	69.7721	97.4668	127.909	71.0616	90.3176	89.5568	84.6634	95.0966	82.0877	60.8291	60.8291	110.955	77.126	57.002	57.002	91.658	298.961	90.0576	70.0498	75.3461	82.2843	67.8469	84.9079	74.9304	80.7777	76.937	82.5124	97.9508	74.552	88.6272	74.0724	88.4534	62.7376	82.6621	94.4728	108.892	98.034	67.0457	90.903	110.541	87.623	90.2447	90.2447	68.2796	95.8916	64.3341	76.4505	76.4505	75.0668	75.3092	89.7417	84.5007	84.5007	84.5007	84.5007	84.5007	84.5007	84.5007	84.5007	84.5007	176.345	93.6248	59.3134	69.5512	92.3333	76.6319	72.4576	155.381	113.614	113.614	72.5267	80.2497	98.0317	97.2796	93.4765	80.839	70.0812	60.1063	79.8118	83.6844	91.4013	80.5796	80.5796	80.5796	74.3275	74.7921	82.9842	109.164	75.4112	77.9769	75.8663	84.8609	99.0508	68.683	95.3032	75.0564	212.385	101.846	81.5466	71.4496	66.9707	271.626	82.8683	113.071	88.3062	105.11	64.275	64.275	147.939	55.9715	61.1544	83.2508	118.963	76.7513	85.604	110.081	102.228	67.7226	84.0378	85.317	77.4215	81.2284	84.9745	84.6837	85.2028	81.5889	72.849	79.7024	91.9349	73.9053	48.4626	65.1037	75.8266	75.7088	84.2955	101.919	87.8322	69.1887	108.925	108.1	70.835	84.9867	85.9886	103.672	96.5746	80.9622	84.5856	98.9765	100.935	81.5828	69.3885	87.4491	80.2729	83.1081	76.3321	74.4585	76.9135	68.6063	116.017	70.8308	76.6195	71.3782	69.6452	123.211	100.301	80.3475	84.5083	78.2744	67.7016	89.9072	72.4034	92.1314	68.8093	52.9267	83.0591	71.9416	75.0439	98.8596	94.3303	99.5945	83.9082	88.298	73.8597	76.1417	69.8706	72.903	94.3707	87.3671	100.344	68.6912	104.7	65.0483	89.1155	71.7405	96.1348	96.1348	78.4664	101.838	87.7724	121.413	55.0426	108.293	108.293	56.2538	67.5077	79.6568	59.7068	106.866	65.6021	73.0089	62.2992	55.5025	91.4395	63.4118	66.5104	73.1543	111.191	111.191	74.4594	103.309	90.9344	102.69	77.3466	64.5022	74.8413	83.7983
4700	7409.48	8720.41	8519.83	8741.79	6149.65	4097.17	4984.86	2783.16	3504.03	3497.49	3342.54	1858.06	3816.01	1182.87	2605.59	2293.39	1749.64	2531.98	1167.82	2240.63	1847.93	1512.51	1512.51	1512.51	1512.51	1927.41	1340.23	1340.23	1340.23	1954.45	1525.99	1602.26	2039.48	2711.36	1861.49	1564.22	1564.87	637.178	2307.97	1436.73	637.256	1706.4	902.342	527.716	851.921	663.052	1381.67	706.305	689.189	689.189	1083.3	1498.94	1000.44	463.776	1157.08	1060.66	1046.38	525.443	857.045	444.994	1353.31	719.844	1295.95	1072.29	1180.13	912.963	518.535	943.633	833.316	998.874	619.055	772.805	788.673	728.453	1070.84	691.116	712.847	1014.91	786.793	838.356	1071.66	762.032	1109.85	978.484	702.544	873.928	879.726	768.01	327.945	1002.32	793.583	601.078	563.231	347.621	780.43	590.796	585.162	599.49	780.681	545.341	848.979	505.966	668.888	521.033	858.532	255.897	486.04	618.733	366.651	631.307	685.211	468.823	473.606	201.979	726.565	655.388	447.367	739.311	563.187	206.413	732.07	709.527	554.389	644.366	612.697	495.791	274.493	738.519	536.266	635.493	349.302	560.684	675.608	387.424	506.419	325.6	455.065	477.097	323.465	609.193	454.225	628.592	430.934	604.005	318.404	524.584	801.419	196.026	468.221	584.902	327.535	82.9317	523.992	692.514	368.947	361.353	494.99	497.844	553.386	117.489	688.871	615.558	411.8	422.677	350.932	345.434	296.666	430.397	356.94	423.614	423.614	425.671	414.277	503.282	521.788	439.725	435.711	518.253	301.446	418.2	330.679	434.038	281.597	371.711	378.367	463.385	196.75	416.294	349.399	425.008	342.466	427.848	199.872	281.56	155.237	406.758	553.499	255.403	118.664	386.051	613.413	176.405	436.667	274.293	410.988	329.028	349.663	389.999	397.499	224.246	217.246	392.934	359.162	366.411	374.02	360.477	352.525	387.609	182.492	464.368	327.497	329.8	183.288	653.472	270.296	418.317	193.216	416.312	224.695	280.364	555.16	68.3518	90.5157	256.333	396.726	300.919	339.562	408.868	507.079	200.999	305.094	210.728	274.517	317.254	102.615	223.436	328.543	339.86	407.222	390.285	402.718	259.741	294.388	187.632	433.001	276.487	339.046	278.512	312.199	143.903	285.534	226.604	477.127	345.743	440.903	247.376	270.544	183.667	252.282	329.825	269.6	186.643	297.659	294.726	237.884	205.668	203.619	279.477	331.509	393.274	287.812	304.944	301.407	264.973	68.5954	271.066	215.263	296.146	276.991	333.365	258.06	198.72	236.885	240.901	376.381	172.152	426.213	200.601	380.696	175.962	333.809	329.523	394.56	319.979	262.748	220.436	285.405	582.732	141.923	220.961	226.052	362.942	362.942	73.2752	2277.27	89.6452	190.089	435.843	300.168	175.783	121.141	72.1515	227.617	207.864	86.2024	279.213	197.455	256.296	95.617	192.14	79.1991	257.655	246.934	225.222	136.591	216.294	573.259	231.07	390.225	251.549	366.479	258.477	270.056	157.484	221.817	177.807	151.391	372.487	293.433	192.44	334.103	65.5792	184.418	216.314	191.616	104.625	149.478	196.551	98.0795	210.073	153.191	221.486	269.851	322.22	236.901	168.757	197.212	231.22	145.162	312.6	231.281	308.524	113.595	199.464	215.143	208.746	161.9	96.8984	268.164	303.996	178.443	177.787	222.662	222.662	221.97	86.479	191.631	264.748	205.21	149.056	256.295	231.581	86.775	181.62	167.857	167.957	83.781	80.722	137.004	266.607	80.9361	187.341	226.687	156.307	98.0955	187.297	136.86	251.741	197.05	188.451	147.066	160.641	127.578	127.578	127.578	155.533	278.47	74.666	74.666	74.666	263.596	157.131	97.832	132.759	170.622	187.033	187.167	120.189	182.281	106.057	166.585	127.384	161.081	141.273	155.012	97.1578	376.109	250.723	232.34	159.512	181.258	181.155	108.365	170.354	194.846	163.035	182.702	182.702	79.0536	149.015	94.9773	258.791	113.479	210.311	257.348	94.3016	138.518	180.301	88.896	185.024	164.22	123.8	146.297	151.098	143.123	94.5992	164.37	136.067	130.645	126.554	60.6723	185.046	136.824	75.2651	215.348	126.927	93.8782	91.9859	192.098	71.9983	124.833	142.023	110.196	192.076	118.86	206.401	121.83	116.456	91.1659	141.488	137.825	113.859	89.1025	54.8078	96.1289	111.753	161.394	148.396	108.211	167.707	112.002	215.779	77.5152	66.8741	177.879	121.21	110.103	168.7	111.814	81.2865	142.842	108.745	109.874	97.0797	135.603	88.8869	153.196	263.247	200.571	79.8048	89.2241	78.1159	108.909	214.558	161.218	134.608	100.279	279.761	71.4162	90.4667	97.0423	77.5294	89.6248	96.5673	223.154	141.516	108.259	76.6518	122.05	94.2497	90.8014	354.377	101.275	112.806	153.375	76.834	80.5156	98.2819	132.904	81.3349	295.82	238.22	115.63	86.5861	114.614	86.3429	704.902	307.258	98.053	223.776	128.771	106.732	98.1505	127.781	162.187	134.642	253.376	119.642	119.642	72.3308	85.766	134.423	68.969	64.7062	95.3868	67.4591	93.9045	110.496	299.598	82.1657	143.63	366.323	101.139	106.778	119.672	82.0173	238.809	75.5563	108.681	94.6693	96.2319	125.491	59.6753	95.7475	131.899	102.497	142.516	112.071	221.613	142.068	56.5173	176.846	88.7054	76.819	73.2606	157.171	130.411	110.695	79.8216	130.878	79.2822	109.901	112.835	142.311	68.6042	83.8194	84.4096	83.0998	102.528	102.528	85.6614	95.0988	138.865	107.02	59.2646	67.6803	67.6803	75.5582	92.1843	58.415	138.363	106.881	266.159	65.7363	127.527	86.8255	88.8119	106.039	74.6973	101.169	108.541	110.492	91.9116	146.648	98.5571	203.544	109.562	80.1086	153.171	105.561	73.5714	83.9222	78.8951	98.936	95.9172	312.821	130.062	94.8986	79.859	100.044	110.821	73.7897	126.254	72.8923	54.6065	82.7154	73.9732	70.3856	70.3856	92.6324	75.8256	68.0207	73.6743	92.3348	112.384	112.384	95.6432	108.649	102.167	105.262	96.9989	70.7871	89.9108	115.84	93.2557	76.7455	100.489	100.879	86.2973	58.7381	102.917	104.315	90.395	90.2283	126.418	68.9736	61.9875	77.2891	96.4979	64.3947	69.057	100.205	95.5715	99.5142	103.446	78.1563	82.7144	117.744	93.2649	90.0636	91.6857	73.0565	94.2209	86.9794	88.6221	119.464	158.412	123.049	91.6942	91.6942	77.2266	86.7401	79.4227	80.4584	127.379	88.5552	90.4268	104.286	113.822	91.3571	73.8768	73.1127	89.3847	84.6072	85.526	79.937	92.0815	89.3561	128.701	124.432	124.432	94.4747	83.1298	60.5945	60.5945	92.9856	193.962	95.379	123.104	74.8988	88.2311	97.4778	72.9264	87.0502	79.4175	90.0288	85.879	108.517	91.235	95.9764	68.3336	91.6329	58.7431	66.2268	93.7714	117.81	80.179	87.1882	105.315	100.703	94.6034	104.191	104.191	87.553	99.0171	62.7251	57.3935	57.3935	92.1966	74.7722	91.8089	74.052	74.052	74.052	74.052	74.052	74.052	74.052	74.052	74.052	77.2145	84.6443	70.9927	73.955	81.1396	99.1843	80.7952	79.6549	108.364	108.364	76.2179	103.294	77.7345	98.4552	130.927	84.7132	92.9993	66.1186	83.9043	78.1882	107.999	79.1729	79.1729	79.1729	81.7736	90.7356	97.5239	96.9771	111.133	89.7356	94.9121	78.392	90.2434	74.3192	84.5877	87.4756	100.922	107.118	89.0838	96.6054	82.518	79.3979	80.6908	90.5017	113.402	98.6795	117.634	117.634	79.5169	83.9406	71.3554	100.668	106.883	86.2818	70.7497	121.098	100.278	84.2009	89.191	112.173	81.8667	91.0613	91.9094	79.2841	122.422	85.156	97.296	76.5255	113.328	83.2707	73.3183	79.6516	80.2346	70.8846	105.363	92.9567	89.6339	85.1408	91.7732	95.48	84.4211	89.1344	95.1242	93.0409	96.3097	71.2886	91.4035	93.2129	92.2275	76.5482	58.7518	94.1927	97.4559	96.5271	81.4302	79.7766	93.9579	79.7521	89.1555	76.0275	74.7696	72.4757	72.136	110.514	66.0526	72.0788	92.8631	85.6345	75.743	87.9294	76.2245	83.9256	88.0641	67.5029	79.5288	102.515	78.7417	87.8147	87.1353	75.5628	79.6726	81.8811	56.3233	80.0551	78.7899	82.2791	89.1288	94.3121	94.3244	89.3499	98.4257	63.2574	78.4285	46.3821	117.869	117.869	82.3914	87.3408	81.5948	78.8851	91.1588	105.413	105.413	63.7515	66.5049	117.129	60.2873	117.778	64.7428	127.104	57.9315	64.5605	102.914	68.3954	75.4937	59.8155	102.835	102.835	73.1301	110.176	101.23	124.267	104.822	63.7241	93.3184	52.6604
4701	11194.8	8621.43	11050	9003.82	6368.73	5384.8	5861.55	2776.07	4372.42	4466.91	3861.28	1831.02	3246.34	6880.11	3109	2862.48	2054.16	2997.97	2034.6	1960.29	1459.11	1562.93	1562.93	1562.93	1562.93	1581.17	1196.35	1196.35	1196.35	1871.74	1453.69	1832.21	1925.58	2641.64	1955.29	1135.42	1524.71	1016.06	2133.03	1376.13	685.436	1801.69	1103.02	833.28	1158.22	1038.7	1417.45	686.799	774.523	774.523	873.858	1604.07	1344.36	635.001	1103.88	1242.71	1331.83	877.416	827.847	440.062	1288.84	784.936	1136.27	956.868	1189.9	767.742	616.82	933.071	794.652	976.598	482.651	1041.46	790.708	407.339	1002.95	539.39	618.348	922.929	832.802	925.504	1025.57	738.26	1021.77	664.471	588.753	787.989	879.702	482.397	469.947	837.141	722.159	702.516	856.924	272.231	696.81	685.614	765.809	930.055	667.574	527.852	904.48	377.236	560.209	670.34	708.848	430.031	697.847	688.696	395.828	667.896	566.579	412.561	571.419	176.353	925.695	575.46	522.87	410.983	417.191	468.952	583.934	588.99	493.021	605.87	593.167	528.991	418.217	312.59	522.831	620.944	603.761	502.828	631.854	375.491	615.365	351.822	581.586	407.455	491.131	429.745	466.114	418.588	435.698	577.671	298.546	426.991	674.137	271.52	442.134	515.705	389.595	95.73	514.032	442.515	515.709	542.538	506.53	536.846	562.982	179.663	661.574	466.707	476.299	203.132	334.301	66.8926	364.501	417.32	465.962	391.066	391.066	515.458	361.216	444.221	386.609	432.17	510.051	554.639	505.98	325.283	320.422	428.708	312.13	380.642	495.785	544.872	197.422	376.971	475.082	372.346	273.413	376.681	289.232	508.651	184.015	436.163	614.608	296.399	281.066	340.321	613.99	103.997	382.301	382.863	460.503	406.65	103.231	397.606	466.862	242.362	345.441	401.897	407.443	439.118	444.362	327.407	375.295	400.647	224.678	549.796	303.901	285.047	304.57	467.749	374.741	351.152	216.518	358.444	285.486	330.574	397.786	271.166	966.63	337.717	430.535	350.864	296.382	322.035	502.289	328.464	245.714	181.185	335.419	306.67	186.997	370.464	341.08	345.086	463.838	338.915	413.546	326.376	240.751	168.871	615.242	385.633	331.781	339.497	374.822	200.371	281.976	94.7928	263.736	151.704	350.031	294.253	460.01	604.078	234.657	81.6363	375.685	176.835	122.373	272.243	244.879	232.853	322.978	354.348	158.902	295.685	209.202	277.079	357.974	390.982	170.223	366.544	238.782	301.878	357.023	331.896	264.743	282.033	279.168	286.106	262.209	211.093	397.93	135.825	384.353	78.412	241.107	315.172	466.207	266.665	305.821	212.575	339.933	179.495	417.712	221.481	378.677	303.76	303.76	102.086	76.9985	237.586	308.337	290.17	281.173	201.849	94.8595	65.3943	182.122	222.815	210.996	243.385	235.43	192.348	315.931	267.233	117.022	189.319	405.748	269.796	142.063	361.54	239.954	241.75	213.243	248.113	122.332	279.002	189.066	215.81	177.675	171.211	177.158	181.267	228.141	180.928	333.377	483.69	75.9677	157.062	187.208	237.823	163.783	252.38	166.334	224.083	91.5292	210.113	191.025	359.759	243.17	185.278	224.929	272.878	255.393	177.506	191.815	327.24	84.5503	211.828	76.6355	240.46	134.513	176.552	234.691	255.068	188.069	149.01	178.431	178.431	195.549	149.965	106.82	55.6775	91.7192	179.548	212.627	203.36	90.7043	189.663	213.807	183.657	258.964	138.217	101.655	166.122	127.902	212.482	256.266	149.063	99.1807	181.793	133.973	94.6413	323.074	166.236	212.151	171.941	129.49	129.49	129.49	206.477	207.665	202.237	202.237	202.237	304.004	197.237	104.052	149.261	186.182	206.699	190.002	186.367	165.496	96.5441	133.233	190.652	183.022	94.1936	159.27	138.848	239.74	254.741	275.006	163.317	167.775	212.109	135.149	172.665	204.489	161.411	135.896	135.896	101.255	177.945	113.41	132.634	126.17	195.361	139.487	131.365	266.602	244.749	272.951	270.128	162.154	124.849	138.253	117.868	144.912	223.588	143.406	87.2139	127.162	139.633	51.6456	160.45	134.248	81.793	196.852	71.4903	66.2548	127.082	151.762	65.5573	113.026	169.093	146.215	113.919	111.722	128.87	76.3932	225.386	83.253	137.18	114.462	118.453	83.9457	215.229	94.867	159.256	148.871	179.313	138.602	174.304	134.581	208.453	108.551	122.491	97.4558	157.329	99.2791	188.74	122.783	110.485	117.708	98.6376	80.194	83.5221	143.836	332.523	150.633	198.975	152.943	123.355	133.28	98.081	91.2894	292.584	175.543	131.804	118.313	73.2291	94.4873	96.9919	73.2318	83.4811	76.2338	115.196	246.329	209.935	86.0162	144.765	124.12	86.2231	155.997	433.742	64.9794	109.35	213.392	82.5816	132.856	147.774	138.926	137.082	87.6087	92.9038	168.209	176.148	120.855	117.763	822.516	248.98	60.8834	198.583	139.659	184.448	72.4424	168.385	149.922	149.947	124.9	199.231	199.231	85.3231	151.499	154.057	145.354	89.1531	71.1687	73.3268	98.0968	93.2025	172.393	294.237	115.091	84.2209	108.829	95.6921	128.641	100.204	199.913	62.1738	132.288	101.071	117.14	95.3531	170.281	339.532	69.5165	65.946	74.9182	183.721	143.472	178.963	113.06	109.821	95.926	67.2078	97.5311	75.2473	103.999	110.685	92.2409	111.98	124.589	152.066	130.364	130.425	112.751	120.398	80.6299	69.2614	96.8376	96.8376	84.1589	84.8409	101.892	155.823	119.134	115.414	115.414	67.0341	93.0453	53.8503	43.5145	60.7701	76.6219	136.51	61.3554	71.3212	103.571	122.941	82.5559	83.5699	118.313	80.8541	317.381	97.7837	120.436	119.461	100.409	65.6879	155.651	133.348	224.199	98.9264	157.401	82.6091	75.4417	228.564	192.637	101.452	99.1076	125.187	110.508	245.769	159.819	110.878	81.8334	65.4403	94.0334	81.5752	81.5752	92.6908	188.083	110.327	109.12	80.1061	86.0951	86.0951	95.5662	72.5664	139.952	184.556	108.073	108.039	70.2857	87.874	93.3913	112.478	109.158	69.3889	100.874	90.825	60.3767	101.683	94.7658	103.969	115.353	87.1377	100.636	61.6769	72.8475	76.1054	50.3271	92.5946	75.6587	83.0399	109.341	128.197	61.4056	319.856	55.8026	136.637	73.0409	72.7522	126.063	63.5512	116.03	83.9633	69.8893	119.277	68.1963	68.1963	90.4801	117.515	89.254	73.5106	162.949	102.06	73.1316	81.9705	76.9133	74.3065	121.442	80.2371	81.9812	78.6146	92.2704	95.0508	78.0934	94.829	67.7856	151.262	151.262	71.3165	84.6036	124.893	124.893	70.3604	89.4621	74.0899	91.7024	113.395	86.7807	64.7934	79.676	97.4448	69.1939	75.652	75.8419	95.9254	78.931	91.5634	174.272	96.1675	99.7226	72.8671	77.5773	113.97	71.7391	108.465	59.2736	73.4075	244.647	135.281	135.281	87.2356	60.7734	95.3385	54.9079	54.9079	111.87	68.7962	71.532	72.1689	72.1689	72.1689	72.1689	72.1689	72.1689	72.1689	72.1689	72.1689	91.7632	77.5086	98.3824	97.4766	66.8	125.928	93.8147	70.1468	388.787	388.787	78.3464	89.3308	69.5267	119.228	103.315	92.5417	89.8607	92.1468	72.0955	94.5592	75.8631	77.9095	77.9095	77.9095	85.0934	131.905	84.0316	66.0545	73.4053	80.729	113.104	92.9041	104.945	84.2284	148.783	85.9971	83.5817	73.868	91.2161	72.0907	98.7074	78.3355	71.1021	59.9785	90.5573	73.1376	95.2957	95.2957	95.6721	116.078	122.155	74.0039	64.2469	76.312	102.298	59.2931	82.6893	98.715	89.3167	76.1077	96.9939	121.33	93.1637	77.4613	107.325	87.0836	88.3457	87.959	86.9936	110.145	71.1285	119.33	86.7146	86.3286	92.5235	54.7534	102.977	103.533	93.5241	106.705	97.6428	83.1954	100.548	75.2818	69.9181	100.422	52.7701	115.87	77.9885	90.0025	85.9019	78.6055	75.7659	93.2808	77.8247	63.7039	71.0984	112.632	76.7523	105.372	92.7476	103.548	96.5991	78.6788	88.3956	94.8385	74.913	82.2712	82.9047	82.0882	78.9137	109.025	107.523	143.875	104.892	86.8988	70.2778	89.9606	85.4073	72.246	56.1395	108.126	101.962	105.428	81.5092	108.495	93.4143	76.1829	70.9738	92.1535	97.1686	84.856	111.885	83.2488	69.5852	69.5852	70.2226	84.079	77.8448	58.2789	90.0878	50.8849	50.8849	82.983	135.278	118.904	363.901	57.5034	131.332	98.6073	92.2202	130.924	78.1318	126.8	98.6731	52.4619	80.8821	80.8821	74.9192	53.4255	136.35	126.811	115.34	75.4228	65.8663	60.3732
4702	7708.79	6544.32	8428.42	7696.04	4564.16	4687.29	4747.51	2306.92	941.569	3588.06	4172.47	1854.83	3012.53	688.729	2274.67	2730.82	1745.01	2600.61	1384.3	2055.11	1300.11	1607.51	1607.51	1607.51	1607.51	1713.82	1604.96	1604.96	1604.96	1478.18	1954	2248.44	1750.6	2545.18	2000.88	1337.68	1502.61	865.109	2090.77	1384.41	636.113	1733.46	519.068	599.762	886.682	650.014	979.931	683.881	869.502	869.502	842.837	1425.39	674.095	764.796	938.44	1356.24	1042.31	800.669	843.507	415.293	1198.22	570.209	987.366	959.757	1016.89	1078.86	416.911	830.714	860.143	618.27	501.384	487.766	608.33	655.974	804.735	648.669	731.639	768.745	628.873	794.401	742.651	647.997	911.721	385.747	725.794	840.267	787.821	524.811	670.933	862.47	533.267	415.639	650.97	533.174	631.938	656.913	322.021	685.815	547.556	386.544	976.309	297.526	407.157	429.975	592.951	253.458	691.123	592.633	438.721	594.904	424.333	389.133	178.007	203.324	833.281	531.24	508.159	609.46	338.665	762.39	524.524	543.805	504.005	580.475	529.694	518.46	291.484	271.475	376.762	713.83	239.735	442.557	652.509	441.093	381.323	244.657	250.225	416.133	481.766	517.033	442.824	486.056	322.012	505.679	193.6	351.366	77.5093	474.496	272.497	434.734	327.404	115.748	505.558	514.888	296.545	492.543	552.13	351.374	352.14	170.691	540.154	390.281	498.872	201.502	805.012	65.5657	341.322	264.223	381.242	442.718	442.718	577.314	334.162	348.387	378.733	337.867	321.679	473.706	271.858	293.102	348.07	215.152	177.168	265.877	422.283	389.883	214.264	306.925	284.462	374.318	265.985	289.692	440.293	58.8787	171.044	402.54	67.4206	230.749	201.342	229.461	418.796	380.234	362.737	308.781	362.783	354.68	209.531	408.934	283.666	241.788	259.521	271.746	336.564	72.9819	217.543	303.992	284.908	192.828	242.128	293.619	324.729	231.478	179.017	380.774	249.858	396.749	209.016	220.778	285.561	278.41	436.773	61.2438	92.9429	394.91	264.682	168.136	265.969	273.195	478.011	183.579	247.175	121.931	278.011	258.517	101.734	284.9	371.211	330.577	358.68	150.864	189.591	267.665	260.374	157.765	463.257	162.317	182.08	292.341	300.138	198.398	246.336	166.745	271.929	135.284	565.078	239.44	379.731	227.878	123.031	257.616	220.416	118.04	265.639	258.303	156.726	215.257	266.207	373.506	200.652	247.496	242.052	276.012	352.239	124.627	252.116	134.761	179.751	312.271	242.948	245.182	266.753	210.18	244.299	273.603	248.615	266.937	336.811	190.868	285.687	129.846	240.882	300.692	250.698	202.278	342.42	173.576	239.604	188.868	351.092	232.633	273.498	214.733	214.733	78.4337	104.187	166.819	147.422	309.795	160.178	169.284	78.714	118.999	192.609	232.972	91.1691	263.067	155.996	206.596	99.8	219.745	112.542	223.035	306.397	239.199	181.778	282.47	67.9873	164.021	178.29	240.652	232.022	197.827	202.198	110.852	180.695	156.566	237.343	86.3656	206.484	197.45	205.381	415.633	95.0289	171.771	216.341	81.9324	232.466	182.612	219.889	149.494	136.008	184.518	182.761	231.906	205.903	164.511	122.389	249.926	204.556	242.63	137.725	247.945	177.2	94.9075	104.072	243.305	204.114	230.007	131.28	273.877	166.565	141.199	184.384	184.384	181.202	193.731	126.066	209.29	128.711	152.417	154.574	118.34	200.078	184.779	138.519	205.364	157.491	88.4962	84.0481	139.648	147.606	85.485	170.38	144.464	147.116	80.8846	170.509	206.91	250.15	134.816	129.174	119.27	157.645	157.645	157.645	173.424	302.609	154.136	154.136	154.136	147.362	77.3545	77.0088	125.183	188.94	137.606	150.898	153.576	136.072	101.711	124.78	140.33	138.06	172.121	129.439	111.045	313.225	73.2091	157.287	197.029	99.1558	191.95	115.35	143.74	159.101	166.487	128.167	128.167	85.0063	115.637	114.573	113.818	78.276	90.208	287.185	87.7271	118.523	236.21	78.2444	169.786	174.709	148.471	149.341	133.044	130.745	95.5062	106.422	76.1485	159.101	132.985	78.4206	181.135	137.626	78.0597	238.247	115.553	80.2402	117.219	121.999	74.0355	98.0392	134.529	99.4619	128.807	106.79	141.75	81.1446	75.7266	90.3928	142.118	128.958	86.0941	144.995	115.584	145.213	155.155	137.566	138.671	81.5167	264.673	89.9603	158.335	73.7937	117.802	136.176	93.7554	97.1625	126.296	94.0889	107.601	92.8668	116.326	83.7056	76.6466	83.6264	289.483	143.081	208.45	81.2677	148.751	103.139	84.1786	89.4606	90.8403	216.055	133.924	86.1033	550.838	92.1317	87.3741	57.8143	105.784	88.812	146.705	70.8916	120.101	99.2055	122.884	102.729	122.697	111.712	174.497	66.7971	116.735	105.874	84.7527	94.7352	72.4592	174.896	103.879	72.7733	119.669	78.6761	178.115	118.34	92.2324	74.1378	70.325	68.5223	116.529	84.248	95.4062	85.639	139.467	97.0891	99.35	111.657	352.744	352.744	92.4645	96.686	81.2727	79.0411	64.1032	133.047	86.8276	109.766	108.032	82.3454	83.9018	93.6037	88.425	99.9597	112.552	74.6271	95.95	199.312	73.5598	104.564	105.86	81.9497	162.733	81.9867	65.0735	160.07	70.882	83.1427	101.637	92.6044	107.838	97.2724	114.762	129.953	82.458	100.204	56.4602	101.458	109.266	95.494	118.428	119.032	118.038	125.051	157.921	126.245	96.4087	80.587	71.9356	86.6142	86.6142	100.458	91.6977	84.0867	109.378	92.9289	103.501	103.501	77.2432	92.636	59.8444	93.0871	71.976	95.2945	99.6417	69.7744	72.6803	110.952	114.395	103.813	89.6959	123.189	81.8205	89.2517	90.5499	91.7636	119.064	102.41	84.6248	107.322	88.36	83.179	96.9532	69.2043	73.2623	97.9498	252.808	93.7852	101.537	109.864	96.3573	79.4827	69.9739	115.247	79.2642	87.159	94.0274	91.3932	91.0288	91.0288	120.025	155.285	102.98	105.476	86.3328	123.392	123.392	89.3348	143.989	55.0206	102.84	99.3828	97.9361	78.4287	91.0664	106.039	97.7553	88.2253	90.6797	88.9459	93.7304	70.1224	113.103	97.3408	102.856	98.6868	95.343	87.0738	68.9959	96.7645	87.1523	80.2111	91.5686	81.6675	68.9835	85.5884	98.0291	67.4229	104.554	75.5154	92.4978	100.791	86.1471	95.472	102.24	96.0321	85.845	63.18	95.4734	90.3903	90.3903	75.5677	94.7432	71.4665	82.045	94.1311	99.8442	77.2853	102.589	100.476	81.8512	95.1613	77.0007	71.0639	78.0149	85.0082	97.8448	100.809	112.422	74.4764	84.7311	84.7311	89.6192	124.903	91.4464	91.4464	140.789	93.663	84.8936	96.9919	96.1525	100.188	195.594	70.8515	116.066	82.188	88.5231	97.711	81.4995	87.9727	78.5807	67.5571	83.9215	94.1255	83.9381	109.182	92.4313	87.2564	109.668	70.5242	76.9965	96.3923	132.716	132.716	87.5197	56.7596	118.541	60.8691	60.8691	105.178	103.452	86.2814	79.5829	79.5829	79.5829	79.5829	79.5829	79.5829	79.5829	79.5829	79.5829	79.1019	90.3206	95.7364	90.0731	103.616	108.245	72.7259	95.628	127.794	127.794	93.0856	95.5008	88.676	94.9816	95.5322	78.3139	84.6419	82.5393	84.5173	117.908	85.6837	75.0477	75.0477	75.0477	85.4845	102.613	79.2832	83.632	83.02	84.69	99.196	116.065	106.863	90.0341	95.3631	91.327	91.8829	74.8853	93.3116	74.7853	107.103	77.058	87.189	72.6251	98.1644	82.7808	84.3747	84.3747	90.9	96.0727	122.267	99.4094	68.0121	73.7695	82.932	72.9311	79.1621	87.436	123.161	94.7812	80.8799	95.9535	87.2015	72.1795	114.996	109.389	96.3778	100.38	95.4812	109.721	75.7195	91.7662	73.3426	69.0938	94.8905	60.2579	125.072	109.262	79.091	83.2418	88.8677	89.2955	86.5379	83.6976	60.3533	100.217	78.9472	97.8661	63.01	82.2866	98.585	86.0771	81.4516	100.041	110.703	86.5996	76.4117	92.092	81.2594	111.896	77.8531	93.4973	90.2961	82.1638	85.9419	116.703	74.631	89.0849	86.2198	102.459	92.7429	109.767	84.4012	81.9877	73.441	82.4082	88.4118	105.724	89.6243	77.0925	93.0662	109.844	84.6273	88.7184	96.0811	105.791	78.3023	83.3387	59.4168	83.2369	79.4476	86.8402	105.879	86.1397	74.8525	74.8525	81.867	95.3042	108.132	70.57	96.8295	83.3468	83.3468	86.6258	83.1714	118.578	91.4112	74.9087	85.3489	109.608	121.917	85.5808	134.301	126.385	114.927	58.4953	130.306	130.306	100.241	79.8763	86.6592	56.9561	100.301	86.6616	103.951	66.1257
4703	11883.2	7477.59	9351.41	7822.77	5803.64	4553.43	4386.04	2301.43	2219.9	4117.74	4057.81	1471.11	3330.3	3511.12	2362.62	2873.02	2052.2	2778.24	1557.21	1951.21	1742.85	1264.27	1264.27	1264.27	1264.27	1486.61	1280.8	1280.8	1280.8	1905.32	1971.47	1831.7	1921.1	2690.96	1987.24	1141.4	1312.47	980.346	1841.46	1433.52	595.631	1686.83	861.658	690.693	884.264	1139.51	928.492	651.598	936.784	936.784	941.46	1475.6	1027.53	586.437	997.793	1044.1	1278.42	756.813	619.132	525.292	1466.77	649.842	1256.5	900.684	1069.67	833.303	719.729	961.414	910.59	622.799	482.069	908.174	689.578	503.049	818.048	505.44	640.397	1094.2	836.118	879.031	844.071	586.792	835.358	441.753	640.388	1148.14	598.819	486.477	409.823	762.023	572.472	476.921	737.529	322.041	646.622	376.193	481.186	544.081	661.13	343.722	808.306	431.341	414.896	477.298	615.011	342.369	539.776	578.464	374.661	592.24	491.352	366.08	402.06	159.176	858.669	501.172	474.298	737.844	412.136	429.561	694.371	481.755	472.673	540.342	521.173	550.251	429.083	308.265	497.838	766.749	424.15	473.174	708.055	404.122	399.431	269.91	300.757	386.791	409.576	473.273	376.376	502.938	301.044	448.617	289.776	352.299	499.303	431.552	439.743	532.556	239.668	98.4096	600.112	625.093	290.47	373.423	495.437	376.965	437.232	80.623	702.959	381.639	542.773	370.676	332.117	76.619	323.319	388.853	432.087	432.453	432.453	478.24	350.486	306.073	384.848	315.211	449.707	470.227	302.543	307.177	357.082	301.619	334.639	310.679	407.529	486.772	222.075	334.671	283.193	331.656	248.376	371.24	241.598	292.763	322.283	374.392	319.975	240.394	254.302	262.157	594.32	204.775	392.144	293.774	306.525	335.884	188.1	348.347	381.399	314.194	247.748	349.411	358.642	127.386	320.65	340.997	211.919	352.82	181.48	270.38	348.321	358.69	226.123	341.233	304.992	262.731	257.469	224.625	295.968	252.646	450.98	95.4239	98.6122	367.719	264.128	252.083	232.194	287.167	617.69	241.59	231.959	126.979	245.01	237.232	122.062	264.63	342.485	292.593	346.901	131.236	145.885	65.7258	286.233	231.95	102.88	275.782	287.63	300.943	319.776	210.745	245.701	147.201	410.838	86.0692	535.891	234.43	347.019	333.872	233.542	85.0014	271.403	235.357	142.923	162.91	219.728	248.428	225.352	302.701	240.961	294.92	251.467	247.973	152.167	280.431	161.148	221.989	208.086	287.653	247.022	306.386	262.497	90.0433	237.279	264.329	336.02	239.054	258.77	210.979	153.901	162.878	204.188	243.208	258.69	212.662	151.952	197.155	272.065	176.882	435.924	133.818	243.92	214.103	214.103	94.4008	112.688	213.971	180.719	334.245	185.729	176.941	82.3269	259.423	193.039	223.297	87.2207	318.039	179.31	198.523	297.239	233.984	111.746	244.503	175.83	228.147	184.683	402.859	388.368	238.358	193.747	242.247	194.665	281.447	222.785	147.211	112.492	74.924	248.472	136.887	185.367	186.919	231.838	104.324	159.443	153.986	202.066	134.76	217.464	154.224	218.14	179.737	131.531	175.888	224.93	246.573	236.964	154.385	178.827	243.102	209.206	268.212	150.873	337.667	271.464	181.03	114.188	83.6879	277.599	137.185	94.6089	159.737	98.0921	187.852	149.626	149.626	174.106	177.495	170.289	86.2524	107.556	190.69	140.249	148.596	94.2305	209.74	129.304	199.93	117.314	107.486	87.218	189.492	86.2585	195.099	151.908	92.4932	144.966	97.6408	94.2309	264.609	139.846	164.214	144.586	149.074	197.983	197.983	197.983	155.814	206.69	90.026	90.026	90.026	201.037	206.105	105.972	109.87	229.248	186.727	184.182	143.797	166.757	162.174	119.261	111.743	175.947	81.2727	189.251	98.3823	187.184	171.643	207.207	167.68	176.004	98.4053	143.213	142.362	146.365	173.988	118.963	118.963	165.793	158.678	125.912	113.592	163.36	156.811	116.566	96.5391	201.587	176.646	92.7184	148.411	168.838	120.869	170.107	140.02	139.054	166.689	111.282	128.62	129.51	212.568	75.3065	127.24	136.909	83.3832	206.134	81.3425	96.5997	136.724	144.019	96.605	126.014	167.826	163.591	147.328	119.269	121.702	91.4153	84.8526	87.1491	157.351	86.4209	169.646	247.364	261.537	84.1837	178.075	156.768	100.687	147.208	89.7925	77.3017	210.012	99.2303	81.377	93.6451	107.671	106.703	112.709	80.3003	105.014	99.3034	114.402	87.3574	97.817	128.594	111	91.0836	193.366	98.3524	161.463	90.2257	105.337	98.1911	89.9942	112.853	134.15	114.604	369.032	95.3777	181.32	120.214	102.671	100.49	102.557	79.5961	90.3239	115.814	90.8235	77.1693	96.9024	78.3437	318.443	113.598	87.9149	99.0514	89.6974	89.3097	152.48	107.743	102.9	356.565	101.939	107.774	188.717	143.012	91.4025	73.5152	114.688	215.286	110.218	78.7641	125.723	116.323	128.784	69.7028	103.764	108.244	214.57	214.57	135.459	111.463	86.6861	95.809	116.664	99.4665	74.4619	95.6083	84.3242	106.983	89.2326	98.1629	198.904	81.9361	95.3079	106.124	79.9877	107.695	66.6983	108.463	108.873	94.2396	163.218	86.9115	82.0985	110.403	77.1529	75.4847	133.487	191.065	81.4495	321.319	115.937	77.9113	92.0269	94.6969	101.036	98.4186	124.826	107.252	115.706	100.191	98.0189	140.709	187.041	67.8527	102.832	96.9641	94.5496	100.902	100.902	115.826	88.5041	102.379	94.8325	82.2095	72.1544	72.1544	69.6955	98.9384	77.8053	109.16	104.579	88.8496	72.9639	95.067	124.889	84.751	128.895	73.7211	111.571	106.158	109.706	97.3721	86.0362	122.472	102.613	104.864	84.9498	108.81	140.061	75.6464	119.224	80.3882	108.641	92.5004	217.039	100.967	102.793	106.415	81.6365	114.206	78.3092	86.2972	87.7964	107.002	221.505	96.1863	105.796	105.796	118.696	90.0102	64.1442	79.912	105.525	105.943	105.943	89.3826	104.502	115.003	110.333	105.534	96.0832	100.97	73.1123	85.8177	75.2762	88.756	89.9818	84.9325	252.957	86.0034	109.637	97.2484	112.957	152.145	71.6012	77.4299	86.4944	84.8344	77.4875	73.8009	117.931	93.0195	112.887	82.605	82.6413	86.2056	246.093	128.388	91.0329	85.9963	87.1621	130.357	76.853	97.8413	477.946	81.6735	106.999	171.338	171.338	95.6276	95.5933	86.4938	112.442	106.869	100.308	145.126	90.0586	101.561	91.4269	83.5496	70.2071	143.28	78.5051	86.2019	94.7325	98.2854	89.383	92.0426	82.148	82.148	119.003	94.3414	96.849	96.849	75.9996	245.922	112.802	93.865	100.711	101.096	88.5571	90.2695	98.5774	97.7805	86.2262	104.883	102.539	73.8339	93.6749	76.7927	142.358	83.1388	88.972	98.7432	113.865	82.3893	107.691	99.7896	106.323	95.2552	113.078	113.078	156.973	106.413	77.0778	78.996	78.996	100.225	91.678	73.5633	106.315	106.315	106.315	106.315	106.315	106.315	106.315	106.315	106.315	76.265	90.0907	67.3713	79.0619	91.6474	94.0906	82.4773	95.7025	109.319	109.319	64.0892	95.8172	88.4322	103.763	134.628	107.703	161.755	72.3585	74.9386	109.865	108.416	91.5066	91.5066	91.5066	87.0757	97.7282	91.9288	96.7468	115.971	88.7183	98.1161	96.4691	98.6504	91.8558	103.073	76.7872	90.2058	110.805	99.8566	82.052	82.0996	83.2978	85.8498	100.687	103.567	136.78	85.7775	85.7775	105.967	84.6536	65.9192	81.4345	63.2178	72.1878	92.0093	308.389	98.702	80.7209	84.5858	107.871	72.235	103.864	110.551	90.8255	108.858	95.0109	96.4265	87.7216	107.005	95.8172	68.4475	91.471	103.752	87.3589	98.3643	124.749	87.7327	103.096	121.442	93.5583	86.0289	89.0793	107.749	100.736	119.516	92.7469	82.5398	96.5685	64.219	99.4034	80.0604	107.442	88.142	95.3339	89.9031	85.1831	98.8768	84.734	97.5394	92.769	105.073	81.4163	103.438	103.164	92.1916	93.502	99.5688	92.4489	87.9165	102.035	101.127	81.53	99.5107	148.687	93.2729	112.378	109.842	88.246	76.7427	97.3811	106.017	90.8799	82.8719	96.7379	81.0025	129.523	97.9413	101.609	123.19	90.1527	105.132	83.0215	97.1214	76.7305	95.0484	95.0484	83.6958	99.3473	81.5089	64.268	99.5113	104.642	104.642	77.2031	74.4432	102.238	81.0074	129.615	69.8138	95.2917	83.8356	76.3695	114.285	67.9256	88.3823	76.2343	106.897	106.897	77.2554	100.735	113.775	113.253	110.622	72.6343	94.085	85.0717
4704	6392.07	7288.75	9057.9	7032.77	5466.94	3205.26	4325.71	2258.21	1178.57	4015.79	3748.3	2113.86	3054.51	2799.79	1960.32	2416.64	1907.55	2762.06	710.254	2101.5	1221.55	1636.65	1636.65	1636.65	1636.65	1792.67	1475.64	1475.64	1475.64	1883.42	1930.69	1188.32	1840.01	2512.29	2289.02	1450.85	1548.58	1062.13	2046.82	1369.77	720.49	1342.4	780.125	806.476	477.72	929.902	806.877	737.143	538.647	538.647	863.706	1189.31	975.06	413.138	1100.11	1182.38	1170.78	433.469	782.266	459.743	1295.07	638.531	1128.31	1080.22	1238.05	1215.36	321.18	1003.25	1027.93	514.762	646.768	1024.47	718.365	615.845	1059.77	375.218	487.631	939.446	648.543	841.866	656.084	747.007	614.993	152.942	561.503	884.7	685.855	469.564	405.823	756.578	616.777	474.168	626.909	421.195	586.796	464.913	397.936	711.285	548.225	659.245	886.129	461.843	489.156	270.667	698.804	316.45	712.113	653.785	438.745	609.926	534.749	499.634	376.669	404.274	727.72	655.674	151.499	708.067	317.151	362.124	510.81	559.319	500.05	618.811	466.785	369.142	386.699	372.798	499.729	706.8	364.132	421.458	806.612	331.696	398.983	315.508	231.439	559.811	404.675	425.046	532.461	420.426	408.28	517.946	204.437	373.943	96.1367	198.494	328.149	537.453	387.577	362.025	662.38	512.086	363.115	502.509	495.277	464.069	270.401	177.343	699.53	326.117	423.936	374.458	570.313	101.596	337.891	272.004	302.219	381.421	381.421	534.669	326.945	417.438	393.889	435.279	434.254	379.179	283.11	500.987	420.621	231.487	261.293	263.995	465.285	388.192	88.0792	239.194	319.406	406.397	413.104	286.461	198.544	287.533	435.925	338.104	301.234	343.869	237.023	150.43	344.519	459.831	384.486	365.109	380.048	362.51	184.291	319.635	331.961	178.385	310.187	114.484	381.893	174.024	365.785	524.116	132.502	230.49	332.669	322.64	362.362	383.029	250.323	418.827	138.603	260.433	252.516	269.332	324.204	245.706	424.669	106.507	193.903	348.866	225.845	200.535	250.024	321.862	783.413	190.757	237.782	265.114	303.924	264.696	104.808	332.447	392.188	320.714	346.821	149.322	283.822	364.363	251.994	162.86	179.754	251.82	268.929	324.993	86.4077	151.585	257.928	170.175	233.322	201.31	457.559	245.995	510.896	350.996	193.095	266.994	247.538	214.457	222.901	258.163	129.637	217.062	203.652	207.809	312.144	287.11	251.587	285.104	192.957	82.9387	84.9576	190.928	187.655	424.077	167.62	290.124	233.384	85.8021	268.238	298.763	299.269	324.324	264.232	114.788	323.004	196.416	204.2	281.092	223.24	198.492	169.241	209.109	228.229	375.026	397.622	251.433	228.57	214.965	214.965	104.559	69.2386	155.721	164.016	308.532	298.424	124.622	114.969	111.986	187.152	215.709	132.241	277.183	132.668	197.119	120.067	157.055	291.381	236.401	143.84	234.325	140.554	380.459	298.264	183.149	125.328	228.65	93.7309	266.342	198.594	121.077	189.619	198.979	192.252	331.345	136.998	182.399	209.57	130.738	89.4325	238.425	173.603	117.135	106.402	123.007	95.4102	193.435	78.9214	205.82	192.189	196.246	181.832	178.332	82.8164	302.09	273.594	68.0175	229.198	313.59	200.493	222.13	108.61	226.637	130.155	179.036	226.28	151.801	84.8152	151.098	205.792	205.792	147.143	201.568	172.844	118.854	85.4176	171.343	176.577	187.754	84.2191	176.053	121.482	188.72	91.5359	121.17	192.495	166.967	82.513	82.211	210.514	82.256	134.832	1410.52	235.931	287.776	211.365	91.0849	136.591	217.539	128.854	128.854	128.854	137.072	209.548	145.436	145.436	145.436	147.128	162.585	127.994	137.26	191.872	159.818	153.771	207.924	260.634	85.1547	172.844	104.863	125.732	162.304	170.294	123.862	266.438	125.957	206.493	126.92	201.376	139.623	133.777	147.992	135.742	161.473	106.928	106.928	158.576	128.036	88.0848	98.0286	136.168	104.662	197.463	71.32	169.808	161.585	93.7235	144.381	157.306	166.233	142.513	127.73	172.857	118.983	85.7606	136.958	172.446	136.341	114.32	157.559	171.702	106.167	238.885	119.748	105.206	156.487	90.1208	100.69	137.122	95.628	114.732	112.066	119.706	154.873	77.4884	89.4866	95.2506	114.204	127.897	73.9788	148.104	79.488	87.1921	102.979	156.817	168.817	138.749	225.577	96.2918	162.804	118.862	94.3058	117.628	74.7398	76.9834	121.998	122.919	95.6828	83.8964	95.9196	100.032	83.7408	131.657	392.651	160.445	86.6666	103.097	134.614	80.9458	104.491	94.3331	64.9336	181.328	96.8877	99.4212	99.9818	99.7906	111.142	223.648	84.2141	101.253	126.864	94.6557	98.4424	139.678	110.878	101.188	185.167	153.207	73.2323	104.523	88.1032	75.0569	71.8958	134.285	100.471	158.954	103.744	88.3721	142.633	107.74	155.34	115.199	76.5172	103.198	292.658	98.2811	69.3457	221.168	177.649	72.0805	99.3968	112.837	72.5109	128.172	223.55	223.55	114.888	104.071	89.2208	110.178	101.265	101.958	101.613	111.091	85.3802	102.072	298.015	134.853	77.8229	99.857	71.8122	157.267	188.155	169.092	104.998	75.3935	72.4374	106.702	120.315	179.836	115.014	176.523	108.667	114.228	116.628	90.8401	83.5068	81.633	81.8612	95.2078	96.708	73.2012	85.0324	109.158	82.3406	76.2464	135.027	95.7756	132.733	94.7736	133.889	89.7019	71.0711	75.4068	150.799	77.4864	77.4864	82.2285	191.157	146.508	91.5897	85.0624	73.3977	73.3977	103.837	80.8274	110.623	214.189	129.928	83.2199	95.038	108.611	170.208	95.891	89.7288	91.4497	82.7076	115.832	91.132	89.4017	102.903	94.2467	68.0427	74.1309	93.1544	108.739	162.852	107.077	92.1636	102.105	89.9981	87.9302	232.671	121.91	95.5681	120.091	95.4019	108.085	97.3165	74.5017	149.349	85.2527	79.0798	84.2982	81.9641	81.9641	73.2047	132.406	59.8066	79.8145	109.219	76.4876	76.4876	110.088	97.1288	83.0767	75.5069	104.036	99.0264	198.669	86.628	80.6972	70.3459	154.79	88.9286	112.791	84.4069	108.621	78.4436	67.452	72.1408	96.3612	88.5734	103.619	99.5059	89.6476	98.8087	116.669	78.697	88.5776	71.7548	95.5793	106.888	99.7718	82.4359	115.824	108.732	90.4558	93.3241	91.5073	131.739	78.1925	427.663	103.72	76.0794	101.52	101.52	101.311	102.137	89.9922	80.2128	189.21	77.2284	95.2045	86.2524	77.4756	92.2017	84.8776	95.0636	148.194	81.633	104.933	86.2938	76.7949	80.8805	116.748	85.893	85.893	101.068	78.1822	95.427	95.427	136.481	87.0808	96.9247	91.8146	83.7338	89.0346	82.2487	91.9361	77.2389	101.969	90.967	104.142	101.81	88.6773	89.9741	95.5902	109.311	98.3615	95.867	93.0979	142.009	92.4758	70.4129	103.836	81.2107	88.5504	61.7036	61.7036	82.1114	74.2481	68.6764	108.944	108.944	72.9445	89.2008	111.51	103.053	103.053	103.053	103.053	103.053	103.053	103.053	103.053	103.053	125.714	107.326	102.602	106.265	96.9756	85.2439	102.141	122.303	78.9419	78.9419	90.6885	84.2631	117.214	84.9048	86.0112	106.565	80.3691	108.044	91.3919	78.3006	82.5196	97.4617	97.4617	97.4617	77.9229	84.6649	80.9616	83.097	87.67	87.653	72.3107	97.5471	80.5457	81.2647	93.279	89.9631	97.1267	75.202	86.5645	94.8749	71.1467	90.8811	94.2997	103.006	74.0639	98.2075	83.1224	83.1224	83.3477	81.1585	92.1609	103.428	110.839	98.1654	90.115	118.036	100.419	100.738	70.9087	101.645	104.262	67.2173	87.4604	89.2494	103.674	80.4	82.2617	85.1639	88.7888	75.6918	102.297	97.4553	86.2536	91.8217	72.4309	125.666	104.339	83.8706	321.569	77.2408	91.0783	102.995	103.22	87.3878	90.2871	82.2234	102.682	95.1485	92.5208	85.1162	89.463	90.6817	93.4336	81.0266	92.313	78.9266	75.8835	94.6922	85.9439	77.1021	103.758	79.3223	85.387	91.3294	74.193	80.436	101.586	94.7004	93.7738	77.9644	93.3961	98.4487	84.1643	95.2238	87.9447	79.8535	102.327	96.6934	85.0586	91.579	93.9729	82.2054	99.0142	90.7469	83.7247	73.395	83.5901	113.012	127.268	81.8175	98.2596	91.6504	80.6639	93.6338	90.4275	90.4275	98.5885	88.1416	103.726	108.997	79.5877	82.0818	82.0818	90.6184	120.541	68.2936	86.3336	120.916	136.696	73.3084	83.401	91.6146	61.0472	126.834	79.0813	112.919	80.3382	80.3382	112.342	85.2877	61.3228	72.3928	69.9545	99.0388	79.4986	101.111
4705	9589.02	9623.46	8816.44	9247.42	6887.51	7023.66	5248.57	5320.67	4137.24	3072.88	2630.85	4975.85	4383.44	6715.01	3058.77	1944.48	2324.46	1688.32	1727.82	2169.31	1807.6	2176.97	2176.97	2176.97	2176.97	1481.16	1620.66	1620.66	1620.66	2536.24	2389.19	1498.41	1864.84	1777.13	1562.01	1433.19	1532.89	1490.42	1460.47	1592.66	1407.68	1433.81	1466.37	1217.61	1103.93	565.399	1568.54	1336.14	935.731	935.731	1218.41	1208.94	1155.97	466.187	1210.69	928.348	1319.23	585.172	1096.23	1135.35	1032.47	839.222	806.884	993.115	958.554	779.879	703.193	803.522	791.698	1058.45	577.071	1041.08	829.821	741.576	846.885	667.82	774.484	606.16	795.722	801.723	1019.19	980.468	1056.41	878.42	668.381	589.431	821.679	893.631	675.938	689.019	727.281	757.207	624.422	944.938	817.142	633.936	738.987	662.857	752.734	616.694	789.253	417.355	758.374	642.503	572.467	465.6	778.024	629.024	698.253	724.387	601.07	756.991	495.228	571.653	876.266	601.907	459.288	559.313	774.43	911.42	576.186	523.135	731.813	530.387	572.399	300.912	552.525	548.773	558.921	498.366	503.706	569.085	505.568	491.989	576.595	391.411	518.457	434.923	525.923	508.985	465.735	525.513	505.037	481.747	667.984	597.973	755.058	502.837	498.668	565.781	503.3	515.963	507.185	384.771	363.5	391.258	343.049	537.371	449.618	519.859	571.607	484.488	483.803	409.799	1158.03	112.835	430.381	536.683	472.308	467.563	467.563	366.212	350.421	490.13	374.899	377.266	446.586	549.861	498.041	349.109	416.089	380.084	420.186	414.477	451.217	353.723	283.229	364.439	550.329	476.316	348.763	389.08	410.45	479.602	638.083	379.636	312.374	223.313	600.817	473.569	56.8313	210.325	585.364	265.76	104.525	331.229	408.135	383.974	313.82	346.199	469.286	337.711	410.374	486.559	393.505	415.731	438.426	268.361	194.281	426.725	244.579	275.138	370.627	307.739	302.239	284.543	346.13	374.988	434.66	281.673	414.97	361.871	838.335	421.557	319.494	329.036	361.281	323.212	415.081	455.347	323.03	240.156	210.703	378.899	570.93	343.012	344.904	338.501	230.49	143.915	438.559	344.494	282.579	262.73	564.31	481.7	277.109	387.596	290.538	160.649	302.236	297.438	296.803	238.977	186.119	402.973	200.045	306.022	431.737	302.168	367.547	322.225	395.688	244.509	255.116	392.469	350.93	208.781	253.38	311.077	282.31	248.551	273.667	295.138	218.781	230.474	211.765	312.965	252.19	174.196	252.359	381.337	268.06	220.553	240.394	261.102	217.926	135.658	387.975	497.383	257.667	219.85	279.099	240.926	236.492	261.684	341.257	51.9894	152.84	333.419	107.467	231.706	231.706	205.548	2651.78	269.424	242.721	265.317	160.187	161.847	266.997	303.8	254.084	213.979	162.776	248.584	182.944	311.323	94.184	228.917	390.455	207.442	323.571	231.425	191.252	175.845	222.011	312.101	413.443	223.65	248.637	273.066	169.036	114.022	274.267	184.382	295.312	314.657	279.136	267.095	222.627	373.988	212.044	262.254	252.86	210.218	226.368	131.811	184.718	174.323	88.5616	164.176	232.821	143.034	229.544	149.004	242.905	203.455	232.629	63.2107	180.728	117.112	378.34	180.986	82.578	122.305	221.161	209.915	112.084	233.599	358.558	222.091	201.793	201.793	132.274	155.696	326.058	303.181	199.464	198.417	158.877	114.089	177.244	197.474	152.453	170.255	142.08	271.173	106.702	169.615	249.865	213.692	155.227	194.358	157.743	203.956	189.634	227.694	154.475	75.3548	221.165	67.9484	67.6246	67.6246	67.6246	172.593	152.87	179.461	179.461	179.461	185.178	204.736	110.221	158.01	174.833	210.694	131.939	194.64	154.079	103.932	210.317	181.006	185.202	155.896	124.772	196.754	209.953	136.819	143.852	128.175	176.592	167.278	109.928	132.653	87.3398	104.726	163.298	163.298	143.165	188.081	107.545	268.58	187.758	163.141	234.602	237.633	104.352	66.8663	106.062	250.524	94.9195	146.791	127.913	157.195	162.158	117.254	156.869	402.819	169.978	142.014	567.011	159.99	267.39	190.863	207.675	147.795	129.987	107.705	163.514	82.2755	155.939	162.351	80.5399	179.558	149.457	184.81	101.484	57.1849	191.802	166.163	124.4	97.0864	105.751	246.766	128.779	170.544	155.926	162.37	132.852	164.01	161.773	151.574	99.9984	119.166	188.905	106.593	128.133	142.89	106.636	89.3124	110.906	102.027	67.4181	79.1836	88.2731	109.48	107.604	109.451	69.0353	108.083	83.0101	80.7415	95.5204	228.624	71.8986	224.499	144.641	370.903	137.452	74.8226	545.578	105.435	87.0415	91.7785	357.206	139.895	109.427	201.165	98.112	132.202	123.68	430.803	61.0928	161.683	184.869	153.4	120.923	64.2091	137.153	77.9768	59.2968	131.36	114.513	85.1205	93.2313	156.405	69.1372	61.6391	66.5571	84.6388	154.036	69.1983	64.6896	91.1656	172.836	116.904	96.6851	55.3343	55.3343	114.117	92.8475	276.612	72.3513	102.605	74.4926	101.919	142.457	104.706	84.0285	89.633	105.276	69.5912	164.344	78.2717	73.1157	237.224	66.084	77.4309	84.9179	101.422	96.4846	143.421	187.554	70.373	94.5802	63.6712	103.705	131.816	150.938	104.476	110.309	58.8301	195.53	83.7982	63.2757	194.407	84.7459	94.5021	86.5731	74.3234	110.463	79.8339	116.684	154.425	109.28	173.669	92.8063	63.634	52.5904	52.5904	129.931	204.751	95.0886	69.3471	104.108	100.167	100.167	105.029	169.053	132.594	105.275	57.7135	64.9394	100.224	57.6504	80.1089	366.571	83.7042	117.983	71.2526	123.68	132.171	141.267	173.715	93.9667	154.226	56.1137	89.3795	111.527	51.5094	89.6491	90.5676	69.3994	68.135	72.1572	241.431	55.0579	108.866	137.74	93.3022	61.8316	84.2799	132.546	81.5955	67.7834	81.504	91.1815	78.8775	78.8775	77.4594	93.0696	100.901	101.776	191.517	47.7227	47.7227	74.2367	81.8339	156.199	68.1407	76.086	87.606	77.0173	100.565	104.002	106.074	81.9099	60.8718	68.2036	249.631	57.946	95.2822	91.8941	93.6822	89.0238	94.9437	122.159	49.3169	146.828	107.128	123.036	166.284	71.3492	65.0854	93.9257	161.915	49.0739	85.44	95.6642	117.305	103.377	99.642	90.6712	130.372	92.4015	81.688	191.173	113.096	53.0205	53.0205	101.519	70.8146	68.2001	71.6337	196.449	74.49	144.781	86.5055	56.821	67.1125	207.923	112.639	93.2407	82.0577	77.1866	89.6296	74.0794	86.1125	74.2756	104.268	104.268	66.3908	92.9079	94.9603	94.9603	85.2667	75.6348	56.9212	116.572	82.4977	81.8089	79.3496	100.903	83.7235	83.6243	74.3719	86.6983	110.463	77.498	70.6671	100.92	82.987	105.886	96.2388	73.6269	64.998	78.9066	105.516	69.1327	66.1496	202.877	52.3357	52.3357	81.4374	56.1507	109.949	135.476	135.476	65.5392	86.4013	81.2619	81.7477	81.7477	81.7477	81.7477	81.7477	81.7477	81.7477	81.7477	81.7477	76.9923	78.5336	101.331	90.2547	96.9541	1191.31	87.263	79.4096	49.8896	49.8896	98.7874	95.2995	91.5825	80.2518	65.6559	90.0134	70.16	102.959	116.027	90.0436	53.1907	65.4424	65.4424	65.4424	73.5192	79.2098	69.6522	65.1427	61.1521	82.1154	97.9007	98.8237	76.6825	83.4366	84.6416	86.2999	77.1854	68.4781	93.4752	71.5838	81.7229	84.2455	70.3919	67.7739	51.0831	125.541	111.194	111.194	66.2125	108.77	105.039	84.2066	71.7761	86.92	104.187	65.6818	60.4408	118.026	81.9002	92.3654	89.4302	219.112	81.4344	86.3089	75.9807	77.0758	81.4589	89.4759	85.5769	74.4091	80.3216	87.2653	73.9379	57.5709	85.7826	60.1447	87.1046	83.9006	72.0777	59.5916	84.6948	85.4761	96.2525	61.6112	62.4257	92.8438	125.794	99.2157	82.4624	76.5329	87.621	70.721	101.178	67.2597	101.668	82.6486	63.3415	83.6013	61.5702	86.172	83.8301	125.303	80.1705	63.7336	49.6714	97.3569	73.4088	76.6635	84.9932	71.4142	127.219	205.066	142.591	88.8341	77.4086	72.3351	239.497	69.1733	78.159	104.914	84.2426	85.3285	95.7245	82.7981	85.4969	87.3345	76.5337	74.2185	59.0834	66.5103	76.6631	104.792	88.1071	125.964	56.3502	56.3502	76.9441	60.3335	85.5129	73.4668	77.2226	64.5686	64.5686	95.2464	90.4617	45.3772	101.959	63.4933	113.732	128.317	107.035	93.7936	53.1285	109.401	115.346	128.819	66.5474	66.5474	81.1487	61.1825	52.7931	60.7641	107.908	95.2962	67.4289	48.1625
4706	9550.58	9735.15	10390.1	7898.16	6109.63	4729.87	4691.8	4156.68	6251.74	4099.07	3856.44	4559.88	3968.47	3714.26	2466.91	2859.2	1985.08	2597.56	3954.48	1830.33	1709.89	1999.1	1999.1	1999.1	1999.1	1456.44	3570.07	3570.07	3570.07	1861.43	2252.18	2111.85	1910.78	2762.88	2291.51	1060.87	1628.12	1491.94	2034.15	1159.69	1254.6	2002.48	1447.76	1107.49	2428.76	859.238	1250.19	1191.56	1595.49	1595.49	1082.87	1117.32	903.854	1474.53	1144.62	976.332	1042.27	1728.47	1140.19	1019.23	1222.57	760.075	909.374	992.85	835.535	907.145	974.749	779.388	939.37	753.669	549.409	1044.06	775.413	498.62	701.004	532.51	761.243	766.614	418.217	748.153	804.199	792.154	1001.15	730.1	638.024	715.775	942.771	698.058	907.3	582.776	753.842	644.735	689.096	900.771	812.672	696.564	533.32	780.1	649.206	525.495	1041.2	480.559	764.705	573.842	657.51	524.717	523.743	612.733	609.616	638.036	467.542	1011.3	639.679	629.998	808.866	646.084	689.784	414.662	474.501	214.495	585.965	583.428	768.468	593.608	625.199	244.294	610.968	553.286	569.869	675.778	581.119	477.139	532.063	477.712	486.649	435.415	559.685	412.46	386.216	490.398	509.725	528.871	396.679	536.865	1074.67	544.37	762.907	467.996	413.133	528.811	383.066	629.616	474.957	663.951	389.66	483.923	584.094	590.159	335.402	442.805	716.763	445.424	510.286	308.08	988.321	72.1035	399.149	380.515	342.61	623.831	623.831	358.852	389.987	625.199	410.511	409.01	309.469	377.428	486.219	456.016	350.559	448.91	401.602	456.303	497.73	483.989	673.058	430.178	419.727	426.088	442.3	395.073	267.333	416.371	132.989	318.061	368.459	282.637	383.561	565.818	699.823	100.508	398.724	289.26	314.535	188.495	300.871	319.545	284.483	224.967	421.061	375.773	289.804	179.301	433.978	69.2056	413.047	226.966	278.658	459.979	457.474	313.459	463	491.751	207.578	315.197	337.222	393.79	301.159	378.137	536.897	73.9042	667.99	371.325	401.152	336.302	333.788	362.337	582.701	312.433	273.667	261.186	246.938	225.088	562.156	319.499	291.265	302.423	412.095	335.883	396.052	329.988	300.047	524.317	266.989	337.872	263.897	243.42	310.758	490.22	300.505	377.322	289.676	312.711	396.694	321.524	336.676	109.943	291.686	289.608	314.65	401.386	351.555	298.706	257.152	278.608	299.77	233.614	183.363	123.668	288.876	388.697	317.061	341.985	297.947	398.468	321.155	235.354	231.579	263.368	246.164	244.753	246.923	203.512	218.165	317.364	354.611	211.61	360.236	371.764	216.105	273.693	315.271	248.125	384.044	279.654	316.583	73.2475	108.477	157.589	203.694	264.991	264.991	206.11	167.091	396.367	234.202	304.871	241.934	143.732	174.726	217.083	185.464	204.523	110.727	331.446	121.908	169.394	291.181	197.325	297.22	231.913	433.069	200.542	239.003	315.501	70.2846	257.004	371.597	266.476	150.736	203.249	195.641	103.751	85.8924	175.475	280.851	227.907	132.155	306.382	269.348	93.5491	80.6325	192.003	165.76	500.845	181.97	142.321	130.2	131.864	240.062	139.088	226.825	314.951	176.528	139.762	169.21	200.828	213.405	226.771	152.525	342.382	259.979	100.806	109.84	225.592	214.859	123.766	220.793	308.034	254.946	207.204	122.155	122.155	172.969	140.673	174.062	311.808	226.892	160.782	174.321	143.235	244.351	214.571	171.708	190.308	236.116	169.662	472.076	216.529	130.915	184.049	155.937	184.155	164.788	161.995	121.704	202.579	279.67	120.18	199.962	152.526	121.952	121.952	121.952	177.895	268.401	166.49	166.49	166.49	217.2	241.019	189.236	185.022	165.665	182.211	234.685	141.988	114.981	225.952	251.543	176.012	202.541	164.206	144.659	174.558	392.936	185.791	175.136	131.366	205.51	92.2738	104.899	195.041	128.83	122.54	138.396	138.396	86.7027	150.994	226.538	225.318	130.392	154.354	182.614	151.334	181.481	71.2227	201.426	361.255	159.539	124.885	147.662	118.843	176.727	88.1324	157.106	147.45	159.178	85.6901	564.84	227.721	185.899	149.489	176.045	122.72	122.038	102.207	161.673	146.37	134.272	98.3417	140.974	140.465	77.3115	156.274	77.0445	62.4342	162.615	162.295	111.496	110.405	92.0727	92.5391	163.243	101.934	140.497	129.664	101.937	126.737	165.954	174.051	183.429	323.223	111.118	166.496	91.9006	132.181	126.292	149.05	121.237	158.127	75.9607	172.418	106.862	349.016	139.03	118.834	128.457	86.8975	94.6201	122.596	111.153	190.338	263.249	126.407	216.884	74.9899	89.0529	185.6	274.684	86.3533	86.3863	105.127	209.85	196.582	97.5488	86.6655	108.133	82.1403	108.665	147.146	204.547	106.881	179.137	142.386	78.8569	247.904	172.87	97.8274	86.152	141.883	67.6579	93.0102	99.1854	99.4892	71.7471	75.3835	240.695	232.945	76.9252	137.545	127.817	170.145	261.506	154.06	111.164	63.7878	63.7878	112.809	85.2567	83.4288	84.4643	73.0533	74.4146	76.1067	95.6514	108.23	75.2094	604.662	84.5157	88.5857	112.07	122.662	72.7821	186.336	75.3056	91.386	92.4359	101.353	89.7683	93.3559	171.193	71.347	73.6123	69.5262	120.358	103.837	127.817	88.0622	109.536	104.831	84.7694	74.8319	96.1652	81.6755	93.4065	96.1352	92.6293	155.084	142.551	104.135	120.716	56.9717	85.5772	103.412	79.5642	148.038	93.646	93.646	86.4753	89.4833	124.688	111.648	113.747	111.167	111.167	72.8496	90.926	64.172	113.123	88.2536	80.2117	83.2268	68.3475	71.4196	101.774	107.44	102.786	99.9134	99.4193	81.6852	84.479	95.7206	92.2636	106.714	96.5128	92.5446	99.8985	136.76	73.2125	114.933	155.069	87.3277	78.327	272.789	79.993	83.2339	73.8232	108.792	58.6078	77.3758	95.8088	81.6168	165.13	69.7973	93.4383	102.62	102.62	150.356	103.39	112.846	116.17	92.8714	676.544	676.544	106.78	144.271	83.4364	171.566	87.595	77.3198	94.9018	116.861	91.4354	109.123	81.0063	73.7562	95.8308	87.5832	67.4071	99.3318	92.338	98.639	88.7817	84.8255	75.395	70.7588	173.542	224.794	61.117	91.9573	131.439	103.851	92.2131	91.5679	70.5424	87.661	63.54	91.3941	110.755	77.531	102.521	70.2161	103.242	85.6925	72.5084	104.85	74.7109	74.7109	87.6814	96.6283	84.529	190.226	79.8481	96.328	76.886	83.8343	94.5549	79.2552	78.8417	81.7727	77.9184	90.1216	74.6351	121.859	88.6336	93.8448	73.7091	86.877	86.877	76.0485	87.1755	101.165	101.165	86.6261	83.0357	77.0418	90.7493	81.3282	84.2766	93.6502	100.871	91.4032	73.4879	79.3052	246.933	107.004	83.5116	81.3269	77.8383	94.5049	109.612	77.6849	79.6071	75.2439	76.8561	101.649	99.1996	78.5032	84.9304	385.805	385.805	88.5869	98.9127	90.6889	65.0781	65.0781	101.535	85.6235	76.6488	74.0074	74.0074	74.0074	74.0074	74.0074	74.0074	74.0074	74.0074	74.0074	224.066	72.1925	94.8796	64.3387	74.5574	91.6665	93.2171	75.8456	87.434	87.434	80.0875	111.868	63.9872	90.0972	88.5504	121.422	86.3041	59.6934	62.1407	92.0082	87.6061	78.7538	78.7538	78.7538	86.9853	90.1147	87.9355	92.3332	78.3715	149.441	102.335	91.8095	92.5106	84.2456	86.1388	85.9507	74.2724	80.567	91.9252	76.3546	111.299	78.4199	74.4432	66.403	90.0105	74.4147	90.3806	90.3806	91.1332	82.5095	83.2118	75.1125	68.2374	77.096	95.0232	64.404	80.6006	97.1357	98.0958	79.0983	94.6096	107.915	92.4871	72.6289	78.0581	97.7138	87.5415	85.2779	90.4483	100.043	73.4329	111.838	85.9738	83.6875	102.113	60.81	102.016	80.661	90.5837	97.8848	95.8991	85.1198	96.0751	81.3825	77.4383	98.3827	61.1324	78.156	83.6367	88.7355	82.2834	94.6829	79.1661	90.8668	98.4342	89.401	76.3615	104.32	81.1646	97.1201	94.292	94.6811	92.9674	81.7367	76.4741	89.6915	79.1275	84.0061	82.1987	85.1388	80.3367	101.644	85.8807	78.4178	96.3813	89.9667	75.4904	92.1857	88.8177	78.8429	75.2042	98.8957	74.7559	83.797	82.4034	99.5579	85.2691	78.3915	78.3044	88.797	78.2555	84.1963	88.5358	78.9724	77.197	77.197	94.8923	80.36	80.1281	67.9343	91.1139	121.226	121.226	182.132	59.3149	106.355	85.7897	62.9966	58.0624	99.2513	88.551	121.754	83.9206	118.977	92.9753	62.975	86.0398	86.0398	63.7348	81.4513	117.387	96.1629	104.045	120.499	94.4199	69.6854
4707	7714.26	9917.31	7802.6	8488.93	5397.68	5357.28	4616.91	4791.61	5031.15	3552.33	3616.95	3686.83	3788.2	3197.77	2616.4	2739.36	2279.21	2352.56	3616.43	2130.51	2277.29	2149.45	2149.45	2149.45	2149.45	1537.8	2418.48	2418.48	2418.48	2112.87	1670.28	1916.29	1684.77	2151.85	1890.94	893.895	1669.39	1666.65	1922.85	1648.82	1319.87	1601.4	2224.46	1329.62	1580.2	1487.74	1223.72	1060.64	1111.78	1111.78	1078.28	1248.47	937.527	963.327	1167.16	929.864	1323.86	1100.82	891.074	1360.81	1179.26	750.851	995.309	970.761	886.823	458.246	1098.98	673.212	839.09	1024.94	335.294	740.908	843.26	781.046	790.007	757.737	780.366	708.811	792.338	815.076	1027.03	828.49	969.459	753.589	721.192	1061.02	696.935	755.706	1129.86	618.462	683.124	555.25	749.455	664.042	780.837	721.257	444.119	638.3	720.379	716.987	743.914	398.971	955.856	589.573	597.493	593.422	731.104	687.113	809.936	579.969	547.577	676.316	572.25	594.493	815.896	623.268	440.01	434.224	574.107	628.309	630.616	535.614	665.635	588.248	676.113	331.259	823.295	560.174	494.471	640.864	756.789	680.135	641.363	654.235	586.867	404.577	505.129	439.448	449.282	346.827	393.901	515.496	531.552	496.93	855.142	596.542	775.803	268.097	442.122	445.876	420.184	393.16	489.25	546.583	448.691	375.416	478.543	630.608	428.645	530.903	637.025	534.281	195.067	522.659	422.463	383.344	454.963	425.22	480.59	422.71	422.71	378.112	405.055	498.031	381.264	301.428	490.542	459.041	423.341	319.306	403.772	477.059	492.808	402.672	293.597	373.127	505.769	397.097	441.159	397.414	109.658	394.976	186.226	422.093	499.082	412.333	497.512	151.4	595.507	596.015	293.593	316.683	396.271	316.568	452.759	302.218	302.364	288.125	370.503	325.593	495.19	322.057	201.038	452.028	410.384	91.8549	395.99	224.798	174.614	267.234	407.822	300.839	442.838	155.379	343.996	271.779	333.636	442.402	347.874	301.83	486.464	134.18	261.351	474.667	375.909	429.649	387.725	308.179	494.905	362.421	257.167	247.756	267.976	300.246	291.135	337.643	346.105	328.477	348.118	151.013	240.166	631.085	276.128	220.891	225.947	106.695	349.682	282.407	73.941	348.212	256.379	400.57	285.201	279.084	323.931	356.895	328.545	221.046	312.083	330.516	340.949	306.545	329.852	233.977	296.722	315.393	360.604	227.189	392.34	357.094	318.981	251.203	284.613	355.191	329.951	240.928	212.356	234.418	321.149	168.302	291.745	350.023	189.94	260.775	313.154	239.528	275.816	94.0058	215.148	338.163	216.88	249.39	302.906	241.902	244.045	251.679	402.999	453.209	360.838	204.163	224.495	391.268	391.268	495.444	2062.94	212.159	274.954	316.204	253.146	109.22	295.162	235.299	245.787	212.398	166.719	220.613	169.809	217.165	83.8128	328.018	218.345	229.91	411.59	189.499	259.925	244.402	70.3561	319.782	318.243	184.782	141.339	213.003	215.818	174.496	106.085	220.428	194.863	232.557	229.582	177.218	214.057	122.38	456.072	185.216	198.143	456.056	204.783	197.947	137.584	143.439	191.515	278.618	253.695	183.737	214.702	145.116	126.91	217.571	179.344	190.075	206.313	145.37	78.1015	272.02	140.221	110.009	114.177	245.824	214.626	238.584	178.847	215.416	182.087	182.087	222.353	123.962	171.571	296.304	207.56	256.326	206.579	100.594	186.276	215.661	120.319	200.66	162.425	131.591	254.58	184.931	150.09	205.845	129.012	207.658	175.256	56.3378	134.627	86.4437	119.494	131.549	157.348	186.625	115.739	115.739	115.739	248.434	88.079	153.955	153.955	153.955	246.514	183.395	130.785	165.079	187.3	160.583	252.574	153.512	153.974	191.924	202.93	155.965	173.727	118.828	154.731	120.847	71.9714	80.9407	122.17	128.508	175.289	202.727	105.171	105.714	123.238	74.76	142.466	142.466	172.826	147.719	188.937	285.191	84.5765	298.005	160.641	124.065	194.437	119.862	165.059	299.566	154.752	119.877	165.465	144.069	189.212	99.5565	178.154	155.382	121.692	172.408	297.462	111.999	199.906	186.127	145.48	145.105	169.885	101.788	96.6768	173.354	135.412	141.942	57.65	245.776	149.774	106.819	137.186	54.7251	163.631	79.8397	88.7696	90.1145	116.473	261.309	92.9824	183.83	122.965	101.777	130.226	169.099	141.234	176.029	136.071	316.153	89.5313	118.427	133.813	133.013	96.014	112.836	98.2358	119.921	85.276	144.411	93.58	205.025	100.9	82.283	93.2682	85.962	166.445	79.5482	113.848	227.19	63.9424	114.748	158.938	81.9842	131.66	199.746	864.229	134.124	207.428	107.659	105.068	157.519	70.5741	150.075	106.824	88.4019	103.171	265.393	60.1406	150.59	90.7813	208.112	100.941	63.0298	131.014	83.0523	60.1911	153.841	92.6798	73.9449	93.7687	101.872	70.1648	60.7037	71.0179	195.457	189.121	122.851	62.9465	178.303	112.053	150.189	100.259	53.1122	53.1122	106.723	122.179	75.8853	96.9337	102.128	81.256	96.8452	115.908	114.417	226.078	84.1451	82.4262	65.4234	94.1739	82.5683	64.2781	185.386	57.0239	77.0098	93.8597	101.295	87.3775	67.9931	77.2381	68.6733	78.9284	62.6762	97.8183	83.409	69.259	191.807	106.247	58.8927	129.437	213.405	78.9083	150.73	86.8232	105.38	128.62	64.6084	141.583	74.8895	86.0717	87.7166	98.6084	80.6057	83.9663	62.3949	63.9468	63.9468	112.68	74.7929	135.313	95.5528	289.546	94.3383	94.3383	79.3808	111.567	117.581	80.6897	57.7004	65.48	94.4777	54.0194	85.2188	76.0368	83.8375	91.2061	66.6984	79.1145	80.5473	196.614	96.8294	68.5722	47.5926	55.2474	107.132	72.0244	53.1565	174.211	87.644	78.9677	76.4293	69.4235	198.464	53.9872	110.023	102.656	85.8859	62.1373	96.1175	83.5718	160.444	172.125	79.3317	185.534	74.4834	74.4834	67.9737	87.6831	93.4603	80.5147	179.003	49.5907	49.5907	81.4235	81.9342	55.117	66.7432	60.6485	101.445	74.9285	98.4778	97.4454	99.454	79.5304	60.4377	70.9035	101.803	61.5586	78.5955	103.847	101.7	83.6209	118.818	100.15	47.83	116.533	93.7514	85.0838	133.37	68.6245	62.7057	88.1194	91.7398	69.6579	114.513	80.4525	74.3006	112.668	91.2625	302.139	115.77	93.8666	77.7953	125.161	118.052	68.2689	68.2689	91.9303	75.6772	94.6145	77.1842	176.455	84.5505	73.0049	84.6484	52.4484	65.651	85.0079	82.6123	83.5884	77.5868	72.4481	91.7502	72.1935	107.957	78.2102	98.5003	98.5003	94.3516	91.8203	98.9965	98.9965	63.5791	81.3401	69.1994	74.053	84.5326	133.34	81.0851	100.939	77.3082	77.2425	83.7031	73.6304	71.3153	73.6136	67.8714	97.0251	90.2845	134.212	128.954	72.0569	55.2362	83.188	92.2504	73.445	61.9151	66.5825	53.9314	53.9314	77.2565	57.1332	102.688	119.903	119.903	72.3866	83.0312	73.3947	80.7967	80.7967	80.7967	80.7967	80.7967	80.7967	80.7967	80.7967	80.7967	81.8396	76.0895	90.6354	81.8255	88.1106	88.8207	85.5822	80.8496	51.6342	51.6342	81.8293	90.9148	80.592	95.1835	63.0536	73.0626	81.3014	96.1213	77.202	84.8226	54.8672	82.6855	82.6855	82.6855	81.5321	80.1499	71.4577	59.4748	81.2986	79.0625	66.8544	89.7846	72.7399	84.3255	78.0563	77.4306	77.2164	60.6456	77.1706	69.7721	78.6453	92.8005	75.9595	64.3668	51.6142	72.5532	117.163	117.163	89.7341	104.829	95.086	75.2204	59.135	77.8165	96.5869	52.4047	53.2972	81.2372	75.7519	89.8666	109.359	71.8796	79.9443	83.3731	72.4461	76.2058	90.8922	83.7361	75.519	74.0147	79.6198	85.5338	85.5901	98.3448	87.0211	61.2025	73.4883	73.4572	69.2052	71.6068	79.9113	72.6753	74.4836	79.34	61.9775	89.1657	70.8234	116.749	72.4824	85.6835	84.9781	75.6589	94.4377	71.2298	84.9959	79.3217	74.0132	85.4887	50.4713	86.0129	82.5328	95.736	79.206	60.276	74.4985	90.1733	71.9142	73.2357	81.6778	69.7063	81.8071	75.9544	72.7599	196.654	90.3519	67.528	85.1207	71.7817	74.0887	94.6969	80.0596	84.2252	89.3842	78.2827	77.6168	80.432	73.1781	71.5552	60.2196	66.9101	74.5777	81.3457	84.2119	92.5563	53.9981	53.9981	74.472	57.367	80.2352	73.4159	116.136	61.115	61.115	92.9676	88.7106	47.3691	98.9074	54.0448	91.391	121.911	103.376	91.6771	54.674	98.719	343.06	114.533	62.816	62.816	87.4562	58.1933	63.9209	57.3563	75.6443	93.0118	66.1399	46.8134
4708	8110.77	7164.71	8850.13	6966.02	5923.42	4168.33	5363.26	4561.83	3523.3	3666.74	3391.03	3533.63	3415.81	1906.71	2547.49	2012.51	1686.08	2254.67	3631.25	1970.79	1420.99	1946.54	1946.54	1946.54	1946.54	1401.6	3804.81	3804.81	3804.81	1928.03	1787.2	1515.56	1617.27	1750.74	1690.72	940.923	1204.93	1727.13	1724.24	1514.05	1386.31	1460.94	1535.25	1227.44	1876.49	585.328	1525.54	1323.31	1493.1	1493.1	1168.68	987.792	868.692	1005.96	1082.11	966.021	1270.32	1396.89	866.314	1118.53	1251.04	851.37	932.847	996.586	862.546	822.802	836.315	705.673	848.171	489.12	600.044	710.311	774.86	709.704	878.86	566.738	640.608	778.607	691	655.306	792.223	700.66	766.589	293.481	694.467	644.479	838.355	632.132	785.046	442.707	709.211	522.726	626.112	698.839	699.004	602.463	801.822	561.309	662.334	487.752	687.397	601.239	310.696	457.796	666.726	560.194	660.069	627.328	697.643	556.711	482.986	548.444	439.952	559.885	676.788	652.507	305.548	568.707	489.416	624.723	622.031	454.348	491.25	521.267	475.672	332.552	585.523	325.165	437.503	586.659	730.094	500.78	847.529	711.778	472.8	375.541	350.64	426.254	380.144	480.158	418.946	473.349	531.063	535.959	671.98	593.381	572.523	253.543	301.611	498.439	407.205	492.205	474.109	469.883	423.013	378.313	441.752	841.396	369.675	408.094	553.837	497.1	178.951	326.212	301.172	90.6037	335.957	409.081	364.372	369.33	369.33	372.797	338.415	440.893	422.371	386.457	414.539	462.969	308.079	262.721	366.024	396.138	427.959	348.311	554.109	321.554	369.171	245.288	365.617	365.963	368.26	361.771	244.736	366.088	506.853	280.695	396.68	265.668	441.152	303.212	346.845	522.748	325.085	284.969	297.271	273.559	244.578	389.895	311.658	395.462	237.484	344.035	285.97	212.405	453.238	543.294	208.639	150.165	266.366	283.346	293.117	236.047	449.431	544.192	267.298	307.531	394.541	276.627	358.562	323.388	418.682	310.505	97.6995	369.581	261.787	271.911	282.676	249.573	601.199	426.005	221.871	263.729	278.74	265.044	340.44	215.326	403.936	329.677	340.66	367.171	170.993	360.035	308.469	504.894	239.327	244.224	147.928	326.085	323.979	363.368	246.621	515.372	270.62	474.807	386.801	227.863	127.854	112.121	334.88	80.7627	168.242	338.208	267.323	262.772	231.221	351.378	177.372	269.072	382.29	324.948	247.81	277.541	226.316	273.366	209.706	188.955	216.787	218.866	240.926	246.415	252.255	166.866	254.305	198.055	443.395	296.45	288.525	225.463	373.065	356.048	236.769	181.921	440.995	261.612	310.632	233.571	297.993	108.923	127.267	221.774	239.903	303.325	303.325	279.098	257.912	261.539	252.783	148.105	137.758	109.087	260.432	257.654	219.985	235.263	133.808	281.928	185.111	179.067	363.825	195.731	464.278	191.44	189.488	211.095	303.451	232.712	529.664	244.053	150.51	212.459	105.604	151.007	208.783	93.7386	238.174	198.631	177.03	318.945	91.2144	183.391	227.29	246.928	86.1533	159.008	181.37	257.998	108.639	88.098	180.106	117.692	285.288	205.547	134.921	202.727	131.726	104.278	211.791	201.936	197.193	51.3638	226.89	228.563	174.669	87.9542	209.93	88.1956	123.473	208.303	184.547	225.88	183.45	229.253	167.031	167.031	258.65	157.145	202.197	282.736	101.125	166.736	226.545	127.105	71.1343	171.146	134.919	186.293	162.361	130.665	540.819	184.625	78.4526	75.9433	196.68	145.64	172.337	104.635	99.4395	196.313	155.336	144.723	117.974	170.743	147.787	147.787	147.787	166.402	172.42	149.686	149.686	149.686	133.821	151.057	190.914	120.359	131.404	88.8282	140.361	131.165	161.287	82.4824	167.595	175.592	155.854	113.284	158.382	163.754	286.018	185.902	153.752	115.24	88.6651	116.332	144.867	117.595	156.261	139.001	130.51	130.51	147.468	161.48	201.819	123.654	159.319	92.188	118.448	116.64	120.076	115.942	173.81	110.002	172.218	129.782	111.371	207.324	191.461	88.5072	173.078	131.712	154.606	136.271	337.696	99.6438	121.064	92.4877	120.813	117.628	124.836	56.2797	84.8287	150.959	128.124	110.353	79.0676	77.3425	148.23	221.349	236.266	121.246	150.778	110.394	121.426	65.7289	123.724	54.7294	144.007	97.7959	140.582	81.6975	86.2692	61.8028	88.3169	73.3438	130.695	259.728	73.6696	87.978	109.205	110.334	116.061	64.1402	84.2393	139.653	97.5898	74.2076	117.928	388.577	91.9531	77.2756	117.674	100.979	88.193	91.6128	138.082	318.269	177.799	127.952	151.259	307.107	90.2296	84.2719	82.1724	75.5821	95.3749	71.1544	271.916	77.9742	262.427	155.786	91.4133	92.816	70.9133	162.064	107.679	79.2687	170.834	82.3671	430.745	111.352	107.639	64.2761	84.793	228.429	106.812	186.502	117.194	83.6039	112.479	107.642	113.024	64.2539	103.886	77.7241	139.579	134.515	109.732	71.6703	110.989	117.639	117.639	101.523	99.7738	170.45	84.7359	96.8527	81.5468	92.653	69.2847	111.34	82.753	140.441	112.371	202.165	116.717	108.569	87.6669	226.601	107.592	117.775	66.6239	76.9783	84.1726	69.8372	135.663	117.69	123.519	235.915	85.1324	101.498	91.9681	89.215	52.8804	95.6474	102.375	83.2331	51.0659	129.505	86.972	81.3447	54.5162	74.4655	97.4162	114.235	99.377	103.446	77.2094	57.517	94.2484	144.244	90.1636	90.1636	66.146	114.54	82.485	100.886	50.145	59.364	59.364	102.4	128.928	92.2167	76.2385	83.0937	153.666	97.018	119.668	89.3284	93.529	79.6166	80.549	90.0072	91.4757	129.28	320.76	85.4618	95.4534	66.8908	58.0612	89.1764	119.376	74.789	105.044	98.3507	93.8291	65.3145	98.1545	197.478	105.389	104.786	112.295	113.687	130.438	87.8353	66.3498	76.415	123.076	108.898	119.637	97.673	97.673	69.9137	114.595	59.0837	72.7421	106.442	69.7262	69.7262	98.5812	101.282	77.5739	86.2288	62.7977	62.0636	85.932	48.9784	82.3115	62.2486	100.394	101.057	102.88	345.338	106.835	78.4083	72.4606	57.8761	131.966	77.3765	94.662	105.835	210.612	97.9339	120.243	71.706	95.8082	89.4773	104.278	100.28	187.906	82.8567	99.383	103.998	81.6702	73.9325	89.826	90.7846	65.0569	357.122	98.2196	81.3317	100.06	100.06	82.8546	59.396	131.671	75.751	149.607	69.7306	131.337	82.838	95.6499	78.0854	94.1237	84.3809	79.1125	105.682	92.3171	56.2203	85.5098	72.5638	87.9099	96.5564	96.5564	69.2439	61.2997	76.6643	76.6643	89.6203	69.1803	84.0718	102.857	70.1194	75.6416	88.1258	79.0696	60.3987	85.4415	124.776	231.993	85.6226	97.8633	93.0241	78.0872	65.7647	50.9174	84.2611	81.5193	100.998	81.5169	59.7034	103.659	87.9465	80.4016	187.68	187.68	104.698	80.4393	64.6324	460.386	460.386	66.702	99.1417	96.0894	114.143	114.143	114.143	114.143	114.143	114.143	114.143	114.143	114.143	85.7263	79.0166	88.656	104.509	68.941	87.2269	112.615	90.0728	72.6272	72.6272	88.5018	96.9982	91.722	79.1957	76.7878	71.7423	81.7931	102.726	88.8206	56.3769	91.897	86.0678	86.0678	86.0678	78.1715	99.1782	97.3964	83.7754	90.1581	83.491	63.2907	115.169	72.5505	70.3725	73.1138	103.805	93.6725	117.564	70.0502	118.418	62.6495	78.5227	88.101	110.421	86.1029	96.0931	86.5834	86.5834	70.2251	79.8952	74.4285	98.5352	102.496	91.9927	65.0512	116.057	87.9103	82.3112	59.1732	71.5897	96.8517	331.532	73.7939	70.7858	95.6276	73.8325	74.0764	81.0162	70.8596	104.497	112.451	66.8897	79.1007	98.7149	84.3182	86.2242	73.5442	87.6397	70.5741	76.4179	108.301	117.201	80.9836	78.134	103.118	50.9757	122.536	73.4045	96.6003	83.2094	78.238	101.2	74.9934	75.7881	66.4707	92.0167	80.7879	77.9874	83.5232	67.2715	69.5612	74.9511	64.9994	81.6194	91.589	61.0208	82.4169	76.3033	87.4758	82.266	89.1418	86.1289	102.751	123.345	70.7124	88.3684	79.089	81.0137	101.791	74.1425	82.7224	65.8618	81.6709	86.2856	83.2257	62.8555	104.342	87.3154	84.8264	94.3658	59.8145	70.8419	51.2048	80.9455	119.62	119.62	86.7823	92.936	77.6573	103.609	74.7384	47.6359	47.6359	131.495	125.418	66.5738	49.1941	119.724	129.244	60.7553	51.438	129.652	76.9444	77.2959	55.0929	89.8041	48.9744	48.9744	91.0277	129.005	49.8441	80.7559	61.0645	71.3707	67.8502	103.564
4709	7709.82	8474.26	8994.02	7669.21	6126.72	5335.81	4857.43	2690.07	2719.78	3329.62	3406.74	2083.95	3289.68	1459.05	2854.97	2127.88	1868.75	2033.27	1907.6	2186.23	1846.76	1987.86	1987.86	1987.86	1987.86	1573.54	1250.64	1250.64	1250.64	2235.56	2464.13	1774.95	1357.44	1695.8	1555.88	1521.56	1971.03	934.523	1764.55	1730.6	870.148	1280.97	821.016	737.382	888.283	608.487	1799.03	791.486	870.815	870.815	975.536	1529.11	1100.9	743.464	1106.96	1295.29	1329.92	498.114	939.154	661.602	941.522	1269.1	947.375	1021.64	878.15	1092.16	821.041	1110.18	901.139	892.786	551.212	977.976	989.489	1006.2	910.256	929.103	666.055	790.202	846.642	844.327	985.014	962.733	750.612	711.518	707.853	759.427	763.367	653.304	444.848	647.2	787.186	573.637	640.432	403.678	845.979	808.168	764.214	587.484	713.167	522.068	621.181	475.766	718.074	551.202	579.863	268.591	728.553	633.917	550.671	627.297	581.575	419.962	467.417	443.458	601.315	627.597	179.658	617.539	573.584	749.497	389.816	615.314	574.339	633.098	522.629	457.063	309.549	651.726	799.302	549.469	197.405	523.287	483.87	305.455	586.208	455.541	495.596	522.24	498.075	492.498	517.596	488.527	483.208	485.944	332.445	497.211	578.107	518.369	505.049	623.405	362.731	70.4586	489.98	385.238	580.97	465.872	440.201	167.167	312.107	388.972	722.858	424.513	477.823	437.596	321.058	60.2213	452.242	479.578	467.06	418.92	418.92	350.56	407.668	533.602	349.94	415.76	340.765	520.881	373.915	606.149	423.408	463.366	204.115	341.607	307.366	514.434	322.17	390.101	391.45	381.379	419.849	400.477	418.756	329.661	530.908	350.857	123.012	298.238	274.182	470.698	282.972	70.2347	381.442	435.811	430.767	365.161	345.554	258.231	381.29	95.4132	316.173	350.73	354.928	440.653	448.138	355.399	415.827	286.319	157.975	430.086	391.747	336.962	218.42	515.532	338.143	431.784	228.676	354.073	346.685	326.847	367.673	142.342	85.7513	473.052	299.565	277.953	387.488	326.009	723.985	194.589	354.088	391.576	381.707	289.735	122.657	353.122	390.934	370.777	252.952	292.11	376.332	256.791	318.553	387.905	235.572	332.344	283.03	355.088	306.626	157.413	309.537	165.731	342.899	129.331	298.843	344.185	205.015	354.048	191.229	314.87	338.966	273.076	220.166	249.864	200.772	228.804	332.033	334.449	296.437	311.658	243.803	230.448	296.916	274.16	191.184	249.041	221.739	405.315	148.806	317.629	282.563	296.91	268.218	265.318	366.535	296.43	162.165	152.948	370.95	105.282	273.757	253.258	232.697	275.447	394.004	221.255	284.655	372.684	97.6128	262.589	194.918	293.734	293.734	118.396	92.5949	76.3821	241.192	326.123	288.354	175.224	173.698	258.414	265.536	259.274	233.497	275.962	147.333	300.686	242.219	226.572	332.101	236.083	277.557	176.486	88.3736	231.929	330.827	241.864	149.512	201.215	223.99	230.284	174.322	146.08	243.553	193.596	212.092	233.717	240.976	260.064	252.328	252.723	522.135	219.431	233.2	114.779	251.512	218.083	248.613	219.475	84.8284	202.828	213.795	275.459	238.476	155.482	204.364	201.932	227.116	98.2826	231.375	226.5	184.997	168.303	108.145	215.596	185.612	185.22	281.782	284.362	169.207	219.2	161.251	161.251	232.775	208.752	160.851	81.0726	65.9894	184.9	155.08	116.351	96.7221	229.262	154.152	185.514	128.498	69.6984	130.526	90.7811	171.368	189.666	117.284	167.209	86.975	232.309	154.015	82.3117	240.535	183.512	238.594	302.264	211.983	211.983	211.983	108.249	166.506	116.163	116.163	116.163	641.42	186.467	149.588	126.726	140.514	157.103	171.55	124.758	172.468	70.8606	207.392	163.133	154.12	112.212	180.395	96.2321	157.184	289.284	149.027	113.958	155.122	183.46	130.586	120.354	173.49	140.43	155.835	155.835	133.393	138.45	116.474	256.052	193.018	202.035	103.876	146.381	121.444	184.746	93.4089	133.833	145.59	139.963	144.733	160.627	147.583	91.4625	169.616	110.219	207.99	105.25	54.0108	151.767	185.702	81.15	110.982	109.153	96.0636	87.9199	130.939	68.3657	123.123	166.676	122.02	102.127	211.33	161.365	74.0865	95.2927	172.385	170.859	90.5068	232.033	111.197	56.4259	69.0831	172.341	140.665	130.107	158.447	89.8986	118.794	189.695	62.8552	59.0428	114.007	95.4014	83.8027	153.538	104.187	225.348	122.938	91.673	92.7661	99.465	125.1	104.398	98.0098	83.65	139.478	133.118	161.666	96.023	117.962	217.113	159.793	118.76	114.342	625.83	78.4165	87.3806	457.94	65.9822	76.1998	88.2454	87.3177	141.328	108.693	88.5411	107.315	119.401	120.69	176.947	99.6203	81.4185	167.497	174.996	96.9734	185.004	79.2979	91.075	103.131	63.0016	116.891	77.1523	109.164	113.55	94.2542	112.787	121.236	204.365	209.42	72.6323	93.1117	165.871	110.291	102.743	100.755	231.435	231.435	111.248	110.017	166.164	85.0121	99.0625	93.4079	117.546	145.137	74.8531	139.106	81.5413	100.503	229.993	103.815	108.43	86.8797	176.398	85.0097	64.8169	104.266	74.1218	108.214	162.776	67.9693	80.7068	91.1766	67.7744	57.6093	108.453	59.0639	65.9703	68.4489	104.906	108.756	89.1092	73.2912	101.183	124.622	97.7101	114.134	85.7569	74.1013	91.59	111.2	62.3807	60.0517	99.8739	102.296	106.429	110.532	110.532	121.569	86.128	99.2441	93.0907	65.0954	67.155	67.155	66.2842	68.4891	51.8863	87.8579	101.06	84.9021	65.0745	105.094	138.918	71.6351	118.632	62.0045	71.7228	102.837	88.5287	87.4312	92.6134	107.45	125.485	109.724	77.4852	94.7227	146.368	126.247	99.1649	103.674	107.832	82.6421	102.894	101.306	126.885	87.7179	107.564	115.104	92.7099	117.293	132.243	134.335	72.8488	79.7366	60.709	60.709	84.417	76.7099	59.8552	66.4186	108.906	88.9119	88.9119	52.6747	167.712	98.349	93.5123	109.286	74.0539	190.43	63.6621	84.5443	68.8243	81.2438	90.153	113.368	65.713	108.117	97.6767	91.0728	88.2214	196.304	64.5217	57.6892	122.597	106.402	68.0604	55.3685	109.383	82.0782	109.695	95.8026	91.1083	122.985	179.002	71.9974	157.774	77.2654	71.2948	130.443	65.8023	75.6234	88.4864	78.0815	73.9345	90.619	90.619	82.2797	107.095	108.138	97.1508	139.217	91.5493	90.4197	183.453	99.8961	93.0759	54.6635	79.7854	86.0829	81.0147	87.0232	89.2648	87.2355	94.775	148.305	86.352	86.352	93.3613	72.43	63.9726	63.9726	100.599	231.964	86.1124	86.3807	75.9681	67.125	100.344	68.2536	78.5225	94.1216	100.047	79.0926	103.342	78.3606	162.83	71.3881	76.3608	62.4267	70.6387	82.5528	93.9203	71.5288	98.8877	83.601	95.2855	91.2103	111.364	111.364	80.8008	107.177	58.018	50.9266	50.9266	101.725	69.6863	100.111	77.641	77.641	77.641	77.641	77.641	77.641	77.641	77.641	77.641	92.896	115.774	58.4021	63.0133	73.6103	74.0911	78.4974	99.5249	92.4068	92.4068	52.6592	84.6417	102.571	81.41	120.544	81.5651	84.713	57.1385	78.5847	67.1467	101.54	104.41	104.41	104.41	85.0034	77.2768	95.6851	92.5921	96.2466	86.1629	101.147	74.1628	90.7578	78.2861	105.804	70.9736	78.9231	88.0142	163.856	93.441	78.7013	72.516	92.7294	102.521	110.304	79.2809	70.7606	70.7606	93.9268	67.5577	56.1923	78.1973	84.6741	73.1276	80.6492	91.4314	100.135	71.8196	75.6007	89.8664	71.4887	123.629	100.18	78.2375	90.7512	77.9852	73.0037	64.8769	90.2147	88.0021	76.7752	80.239	103.26	86.2791	90.7824	98.6969	77.5861	77.9325	96.1868	105.99	76.9168	76.9868	65.179	94.4882	108.895	70.1819	76.5191	69.0045	64.8151	84.3731	86.3693	90.0975	70.9335	96.0272	76.7204	74.7476	102.122	86.1431	89.7244	92.0998	88.5493	89.0449	97.3619	83.5406	84.3663	74.6738	96.8282	84.7815	83.4125	84.6739	52.6636	102.68	86.1733	70.3457	92.3296	94.263	61.9579	91.4285	98.5649	68.2549	66.983	89.7438	71.4217	111.055	60.078	51.1915	96.609	87.9752	107.024	83.6643	108.228	64.9725	87.0393	59.962	109.073	109.073	68.2614	118.992	80.0527	129.313	77.0439	105.889	105.889	66.215	57.6197	85.1052	62.4132	94.1615	59.2808	78.053	59.835	59.4579	97.5939	61.313	56.0736	53.2038	94.4061	94.4061	96.4243	101.051	110.526	102.16	129.804	69.4049	78.7493	125.003
4710	7495.24	6715.53	8598.27	6878.59	5928.97	3550.18	4437.65	1978.92	1402.58	4004.12	3841.75	1275.84	3114.18	1284.33	2491.61	2192.17	2058.17	2057.96	1040.79	2237.23	1426.7	1966.01	1966.01	1966.01	1966.01	1831.45	1058.33	1058.33	1058.33	1679.37	1729.24	1075.67	1909.84	1799.74	1662.12	1028.78	1161.68	902.01	1641.91	1060.27	677.919	1299.18	742.241	784.43	666.805	647.166	1168.28	682.491	684.014	684.014	1039.61	1366.17	704.044	417.508	998.105	1121.71	1338.02	421.987	577.968	447.78	1117.16	1204.02	1021.5	893.327	989.499	885.117	337.846	923.292	774.331	744.829	536.876	858.283	761.106	671.159	1004.32	389.502	515.915	777.859	729.21	794.931	725.308	690.772	642.357	500.017	595.59	540.253	655.901	474.868	288.781	693.101	632.031	439.38	608.324	256.688	580.718	548.015	435.606	779.118	749.951	465.176	661.636	333.989	383.83	229.826	615.805	303.099	587.227	574.062	374.57	627.777	471.289	410.085	333.046	449.536	727.22	533.567	506.649	652.294	401.384	453.548	463.587	565.589	499.72	535.915	489.252	494.802	349.602	319.773	575.255	596.176	429.73	344.943	665.786	293.493	456.437	278.518	310.557	448.807	421.516	396.35	467.68	575.582	468.294	495.917	231.523	413.443	469.124	220.441	402.048	572.18	523.568	102.121	615.8	489.469	395.614	434.849	429.019	436.549	406.639	104.911	619.644	406.578	336.975	325.856	341.562	111.503	333.154	327.292	368.731	379.742	379.742	376.029	383.691	406.908	327.22	317.876	350.196	577.677	345.777	423.698	444.703	347.839	233.168	253.812	476.511	446.564	181.167	356.79	319.496	428.599	281.792	314.433	289.66	221.47	175.953	329.632	409.531	246.389	206.908	265.418	243.359	183.459	415.073	426.591	388.206	450.562	261.047	343.27	347.913	145.66	367.589	391.186	390.389	132.696	406.936	360.249	372.671	325.113	246.861	243.129	292.413	301.738	212.106	467.628	211.008	363.38	198.183	282.4	187.579	275.652	412.783	96.7537	92.6347	329.94	220.38	224.789	240.188	297.802	653.325	151.353	271.819	150.216	328.662	294.389	124.461	189.097	370.837	279.284	359.095	299.022	373.946	284.138	275.392	221.736	442.723	228.668	234.857	295.29	291.37	156.472	232.484	96.5927	284.363	191.512	198.958	242.205	278.173	340.504	133.711	92.6537	231.974	243.892	157.677	255.49	182.839	193.412	309.4	414.624	206.264	215.837	264.588	306.711	299.609	75.7855	74.3511	270.875	183.852	405.935	183.783	326.449	186.782	93.1193	203.957	308.298	306.785	307.238	127.114	180.679	152.596	164.46	209.031	309.752	369.888	246.022	295.441	172.938	237.169	400.989	289.493	273.134	227.775	178.891	178.891	105.6	68.2791	96.36	134.895	249.551	270.799	124.454	103.08	132.232	231.208	248.556	106.646	225.136	140.972	225.1	376.684	246.948	333.363	224.655	208.463	238.2	83.5129	331.654	266.167	233.99	295.451	227.856	243.692	237.838	222.807	122	266.343	189.247	126.994	142.474	145.529	145.678	188.429	200.708	94.7236	189.431	133.465	98.6725	183.044	76.5257	210.362	157.52	126.718	146.867	187.455	220.301	205.328	183.804	172.071	258.492	137.682	173.578	167.559	257.555	74.5945	118.645	97.3894	252.795	119.566	128.916	83.4259	165.252	74.1101	157.669	174.534	174.534	196.271	239.395	213.766	88.6978	112.348	206.374	160.954	197.543	183.062	214.706	132.992	182.681	141.459	81.8421	107.713	135.341	91.8871	192.224	195.222	156.893	116.14	173.319	83.7337	215.544	260.253	126.262	131.919	270.022	165.784	165.784	165.784	148.289	196.225	169.764	169.764	169.764	103.879	172.313	100.039	150.878	150.202	225.331	166.039	138.369	170.359	82.258	135.969	153.431	160.606	161.029	170.503	121.119	237.608	202.053	138.432	92.4886	182.378	138.049	107.248	126.911	142.907	129.061	104.647	104.647	99.4452	136.899	99.931	131.197	76.5532	143.473	135.34	85.1788	151.424	161.893	78.6224	119.645	118.552	127.592	140.66	132.736	192.784	111.061	146.358	87.7128	192.347	160.322	115.056	87.6087	149.287	88.9954	195.874	100.82	85.8936	110.479	101.322	116.624	131.326	107.869	82.1641	103.897	96.4781	146.972	92.1474	78.3667	106.074	89.1452	142.909	198.105	91.5842	196.794	109.193	101.565	127.779	100.449	166.453	167.4	134.133	79.863	106.938	90.8927	89.236	95.8948	98.3466	108.431	111.742	79.2309	74.0371	80.5663	79.6892	72.6612	112.165	352.852	147.491	250.269	116.107	144.163	93.2073	93.8916	86.0001	127.494	187.339	92.0157	78.8075	302.108	92.6571	173.159	66.5255	96.299	98.809	97.9767	97.9584	126.632	133.801	160.823	101.13	79.3748	87.3677	77.4154	72.4189	113.211	173.304	95.1402	103.441	200.771	87.0928	102.771	411.549	84.1633	114.764	153.399	94.8306	88.1327	683.78	62.181	213.308	83.5304	157.308	94.7325	77.1217	104.086	90.5158	70.0235	134.72	231.417	231.417	109.638	70.5757	91.0042	123.564	106.25	96.3475	110.495	99.7497	133.26	90.3406	87.7376	101.263	67.935	118.365	101.997	159.236	99.0133	126.666	122.044	68.5178	107.262	107.624	86.8981	98.3104	90.9924	118.786	104.254	109.361	112.797	115.976	140.955	94.3409	69.488	90.8791	101.446	82.2758	67.9943	73.848	81.36	123.868	126.019	109.865	81.7621	103.309	147.33	112.255	80.3689	77.2224	99.9014	69.9526	69.9526	100.984	101.581	79.63	63.927	98.3967	95.9115	95.9115	103.134	79.0499	97.348	104.325	72.5606	83.3658	107.93	69.5209	93.981	107.301	81.5841	113.103	106.168	107.164	122.009	92.6048	97.1793	85.7914	78.3081	74.1445	88.6924	83.4574	67.9811	93.4736	77.0385	90.6526	67.7403	85.5585	202.928	76.3876	99.045	143.805	118.347	74.9918	100.845	94.811	139.229	146.915	101.01	88.0536	114.642	114.642	100.33	91.7828	111.247	103.278	91.2377	75.7736	75.7736	112.401	73.5219	69.632	72.6399	85.771	96.7781	163.895	100.25	98.3543	93.9455	90.7019	92.3802	102.457	97.6211	105.722	72.7269	83.3457	79.3917	96.9806	112.568	114.968	114.987	66.1389	105.83	112.688	68.3359	86.7336	67.0461	133.021	97.8677	132.245	70.1321	112.168	109.52	95.6935	100.145	131.57	105.194	112.675	71.4392	92.6022	74.3931	79.7211	79.7211	84.9321	71.6085	99.3243	75.0975	88.0207	96.5841	94.4075	106.796	76.7105	67.225	119.722	80.1154	74.82	89.4285	89.3047	84.1605	80.885	79.1051	83.1021	113.355	113.355	71.392	118.667	100.324	100.324	112.405	101.734	87.124	126.48	78.7759	109.732	90.532	86.9684	118.95	86.7729	88.1698	98.1604	73.5889	107.52	70.3471	90.8099	126.147	97.6069	97.2655	90.7688	76.4353	98.5208	86.1563	146.363	68.8232	85.6383	70.854	70.854	96.8754	67.7211	118.866	95.8369	95.8369	79.8652	105.088	76.4879	93.23	93.23	93.23	93.23	93.23	93.23	93.23	93.23	93.23	79.0823	91.8953	111.498	103.786	93.8762	88.0433	95.6069	74.4381	73.3648	73.3648	123.12	99.8252	98.9456	85.3641	88.1396	68.541	92.183	109.763	108.782	106.82	73.1602	91.9597	91.9597	91.9597	85.3138	69.4489	77.4822	90.9168	74.9699	88.1914	82.0775	101.61	85.9493	94.3228	79.0238	103.215	91.8035	69.7341	90.1135	83.5646	113.517	90.8129	109.273	86.5146	73.5384	84.1104	99.8316	99.8316	78.9138	96.2636	116.203	96.5132	86.5378	93.9318	96.831	81.1306	76.1925	94.6662	96.7281	79.4689	113.06	63.008	71.5917	80.8424	84.0425	86.6631	98.6506	123.589	76.2576	88.0959	93.9206	83.4878	73.7299	87.0991	82.7808	64.0356	94.2682	87.5545	76.9427	74.9543	93.0012	91.5472	133.102	75.8273	64.0772	93.0149	114.973	95.9698	108.802	86.2488	111.028	81.0417	88.5662	84.2489	100.316	98.3142	81.1877	91.2615	78.1688	86.6735	80.0045	91.4579	78.2678	74.6878	84.8307	94.0188	72.3036	84.0267	95.0407	82.2971	123.124	102.476	83.9862	110.436	83.4557	75.9206	93.1926	82.2624	107.541	80.276	106.936	88.0988	95.2792	71.2482	106.388	131.903	79.9294	83.3372	64.8705	92.0588	79.6153	94.1146	91.2669	107.753	79.2096	79.2096	103.981	90.716	89.6845	126.801	90.693	71.7401	71.7401	104.976	108.987	78.6035	99.9011	79.1549	106.422	84.5122	115.739	106.156	70.0831	103.458	122.21	99.415	72.0607	72.0607	118.614	74.6075	69.2096	67.4486	60.4929	124.86	86.2439	88.7944
4711	10946.2	8524.8	9260.17	6783.15	7077.59	4911.37	2946.23	2372.38	4462.06	4196.65	3817.03	1755.1	3480.27	2662.88	2732.45	2657.44	1926.9	2272.63	1685.68	2178.9	2125.04	1766.77	1766.77	1766.77	1766.77	1369.19	1121.27	1121.27	1121.27	1979.33	1956.72	1843.94	1706.59	1955.24	1827.11	1165.32	1404.02	827.709	1751.7	1014.7	628.683	1803.49	837.148	685.827	944.494	763.993	1392.1	634.742	681.281	681.281	1035.15	1231.13	934.862	399.474	1083.6	965.324	1554.51	598.578	1024.26	532.493	1162.49	1222.45	1156.64	1003.92	709.52	626.175	513.575	1064.4	889.036	1029.11	596.381	897.886	706.045	610.502	822.306	741.95	711.085	872.707	963.229	710.545	1024.41	660.817	726.55	750.464	657.571	1228.86	904.652	611.991	340.211	584.859	780.226	591.453	787.011	367.402	772.477	789.678	732.344	610.74	773.541	665.485	854.18	461.069	665.139	617.235	557.031	264.046	743.561	666.264	346.529	601.734	527.494	328.734	453.029	323.008	422.566	584.828	68.0276	627.395	540.263	602.322	654.477	530.905	683.956	580.248	118.661	631.09	356.471	514.737	467.826	609.079	443.425	687.599	640.394	356.257	510.903	333.604	540.185	535.992	423.783	495.127	370.331	541.728	478.09	498.639	361.652	564.327	709.653	456.599	429.207	530.35	474.675	103.794	349.943	557.461	561.148	460.608	510.484	220.446	484.556	103.71	402.211	428.472	435.7	304.387	661.592	483.327	350.384	489.515	424.893	466.87	466.87	406.694	398.87	374.941	428.098	272.096	301.386	453.191	365.618	602.29	493.916	422.315	231.088	360.943	420.988	472.578	188.189	277.829	325.249	500.743	359.641	430.714	327.205	414.08	191.503	336.119	366.103	240.011	329.029	348.799	548.856	421.696	309.504	353.718	363.338	495.422	419.352	341.911	419.611	174.683	645.274	126.072	305.296	432.27	466.036	290.874	270.178	279.896	426.255	362.057	359.421	338.203	222.391	241.213	368.096	289.814	185.486	377.55	311.653	330.257	341.491	65.7371	90.1184	213.063	269.337	327.758	249.584	286.809	485.55	474.801	285.283	332.132	332.993	279.742	200.685	252.286	263.02	316.784	433.272	367.019	208.769	217.378	365.771	224.376	283.658	330.927	94.4832	305.01	312.824	147.3	267.298	92.6097	414.559	225.938	258.642	358.245	74.7789	204.018	249.579	111.391	389.325	123.155	247.782	167.085	272.5	188.477	374.372	351.003	303.358	216.85	172.839	256.005	239.666	330.841	122.489	256.119	309.109	362.698	240.317	387.654	194.784	105.991	214.581	219.097	342.905	313.641	341.186	353.02	142.964	128.914	237.727	252.343	349.19	225.554	286.758	209.002	298.626	248.699	231.422	342.363	222.739	165.67	165.67	73.0061	166.79	203.138	277.14	84.7969	150.638	126.859	103.297	81.3097	235.311	220.735	106.18	332.347	208.742	254.256	500.584	183.751	356.585	211.629	186.256	204.866	116.121	180.377	522.565	264.534	196.732	183.328	158.586	363.252	180.723	235.988	126.381	150.913	248.841	73.4218	277.524	187.94	158.085	92.2421	562.926	187.149	232.858	143.907	203.843	191.305	264.896	225.488	115.294	125.768	183.1	205.176	204.034	161.04	229.046	189.935	143.44	179.535	215.285	177.226	360.503	187.054	190.52	194.107	122.106	213.379	106.13	294.134	155.503	221.483	193.496	193.496	150.928	229.896	219.529	196.201	217.923	174.456	172.349	173.902	275.037	161.018	174.118	186.338	141.01	138.747	124.471	186.541	189.105	187.987	117.06	207.121	78.4568	197.332	145.423	261.598	168.784	158.488	203.202	227.527	168.435	168.435	168.435	240.885	197	97.2969	97.2969	97.2969	82.6095	142.818	80.0823	175.779	80.1972	153.93	102.281	112.925	186.673	88.295	204.861	177.799	171.38	149.299	128.809	199.772	244.809	237.781	93.1505	79.0815	154.957	205.393	112.548	111.441	147.558	153.339	162.336	162.336	127.762	185.472	147.652	139.701	141.471	78.1792	194.272	161.121	160.414	222.487	136.619	312.477	146.363	137.016	139.095	156.983	153.492	147.785	128.596	146.303	187.288	134.276	56.8961	135.315	191.843	87.0827	133.028	54.8959	73.36	118.627	168.036	71.0403	121.455	168.552	177.044	88.7111	106.226	82.0564	355.508	121.51	137.44	130.302	145.346	242.75	154.793	227.369	83.1297	156.934	146.18	79.7503	115.599	92.0346	134.027	197.87	95.7525	74.6824	83.3457	106.565	96.7931	120.883	125.443	177.749	188.408	106.178	75.164	83.5342	98.9989	172.892	107.853	95.1366	130.994	219.1	145.617	123.269	89.9153	281.157	154.107	159.909	100.697	71.5017	73.6699	150.666	53.555	208.467	77.2804	91.5396	140.07	117.282	75.4683	182.561	121.747	85.6402	133.887	159.477	67.0826	108.029	90.3378	93.9882	75.5436	69.0837	121.373	97.8232	84.5205	176.825	113.037	92.1821	111.368	140.162	956.813	157.01	70.0119	244.346	78.632	122.066	83.5989	149.422	136.307	151.461	115.13	72.3827	72.3827	121.761	91.8615	81.0339	75.1975	69.2204	70.9255	69.7599	92.5232	79.0944	71.9139	204.134	72.9409	86.4156	132.366	96.2076	99.6612	84.588	73.7886	113.333	159.059	94.4933	92.8874	81.7897	77.7182	72.4365	69.7993	67.4208	137.332	95.2634	140.711	84.4057	89.1279	97.3609	152.586	70.992	95.326	78.4831	116.019	104.87	129.297	125.323	89.4758	86.6337	122.053	137.5	97.5753	100.464	164.863	74.2237	92.9801	92.9801	96.4022	104.139	78.6869	76.5112	85.2297	98.0472	98.0472	69.1286	89.5681	58.9654	60.9101	92.6843	93.0538	81.6675	76.9037	67.5149	104.209	113.439	93.5771	87.6018	77.1776	77.8535	274.031	95.3342	95.7961	108.633	96.2261	81.9977	75.2389	105.069	71.0282	103.077	65.516	84.9807	78.3192	83.9522	88.9264	78.1465	92.0657	96.2016	68.0513	68.192	151.265	113.705	83.8221	80.8976	76.3611	87.6884	87.6884	93.6737	101.165	115.146	98.6617	104.629	112.497	112.497	85.4664	126.628	123.068	89.9077	145.633	74.2991	97.7315	83.557	100.35	102.093	97.966	84.763	75.4484	85.9493	65.8026	99.2286	106.351	96.8535	94.5601	89.6333	68.8938	66.2115	88.581	124.839	201.167	88.015	78.3508	99.6907	80.4682	63.0788	65.9672	85.8605	62.7282	86.3236	76.7265	74.1069	105.439	79.0685	95.4509	83.4976	94.2324	110.535	85.7159	85.7159	74.0552	89.623	82.5444	166.709	76.7355	96.3502	73.4037	94.2792	94.1658	183.496	86.8137	71.7938	68.4789	138.431	88.8814	80.8794	93.9129	93.548	68.6143	85.1988	85.1988	72.6915	93.9341	89.371	89.371	78.4299	80.4093	66.9834	97.8969	86.2664	86.2862	65.0595	91.2953	99.4343	74.2783	111.186	73.2448	79.7795	84.442	72.335	74.645	116.482	127.474	74.4431	70.6025	78.2694	68.9923	94.5548	71.7155	83.0123	90.0312	120.814	120.814	86.8842	99.407	105.33	59.9537	59.9537	95.0516	83.7578	85.2952	70.4997	70.4997	70.4997	70.4997	70.4997	70.4997	70.4997	70.4997	70.4997	92.364	68.2136	102.652	73.4517	70.6564	98.9274	92.4631	59.9876	116.426	116.426	88.6297	94.243	58.7068	88.87	87.8993	87.5117	91.1255	64.4384	86.5543	93.9352	85.8307	75.4897	75.4897	75.4897	89.6475	84.2443	78.673	91.8354	77.8734	79.9381	103.514	112.738	96.7579	87.9694	66.7575	87.5057	81.3642	72.2028	87.1006	72.7915	102.61	86.0973	78.9992	63.5582	101.497	73.6752	89.3758	89.3758	82.7933	88.0426	80.9921	96.8586	63.9352	73.9738	79.1247	71.5624	78.5715	88.2505	97.6905	76.7048	79.5915	338.855	92.3957	80.6477	83.7115	99.9582	89.1064	96.383	81.0093	100.975	69.7452	114.231	81.4985	79.7897	96.0666	55.7701	102.378	91.2298	79.8918	98.3404	80.7487	69.7236	96.5066	78.3244	64.6761	86.3744	74.9431	74.943	81.5588	83.4271	79.7668	77.4178	76.1847	89.7237	77.5448	106.16	73.0591	96.0058	85.7843	86.1351	71.6354	94.358	88.9008	80.3955	81.4215	88.1945	70.5985	137.309	80.0834	96.4489	82.6493	102.764	83.6265	75.3928	79.6268	88.3721	72.1782	101.56	86.1666	75.5227	71.9597	106.825	71.6378	78.2395	89.7466	102.999	82.8429	72.3456	55.0078	94.5376	74.8138	82.2283	77.2793	70.9548	73.4077	73.4077	100.513	77.1256	67.859	65.0981	89.5235	81.554	81.554	79.566	76.4584	108.199	83.8667	58.1553	126.325	100.18	87.0764	78.6262	122.227	122.591	92.2578	57.6637	83.4793	83.4793	45.8149	78.2279	121.63	77.8141	100.554	79.5981	95.6059	65.0182
4712	10005.9	8304.99	9256.46	7278.94	6107.88	5436.16	5022.36	2099.18	5073.49	3408.3	3403.49	1832.33	3252.11	1347.43	2179.4	2402.78	2134.18	2517.73	1625.62	1906.56	1876.48	1634.92	1634.92	1634.92	1634.92	1866.48	1473.59	1473.59	1473.59	2077.53	1426.53	1926.05	1245.84	1854.68	1724.76	732.79	1209.32	530.541	1915.28	1325.85	661.267	1664.89	473.431	475.139	861.503	431.42	1096.76	606.141	640.587	640.587	949.207	1265.91	1252.3	848.96	904.72	1048.71	689.996	486.158	756.924	354.815	1237.67	1039.41	1010.89	705.965	685.525	689.227	475.128	935.193	744.98	830.676	756.015	1025.27	724.828	658.35	819.76	1066.72	683.177	876.971	674.328	757.127	944.389	663.137	515.507	634.315	731.62	721.129	814.407	693.951	352.125	712.042	654.555	578.361	837.984	212.933	716.673	624.051	805.079	602.367	626.029	641.953	552.304	554.116	491.824	601.031	524.081	357.007	566.367	447.464	290.823	534.859	537.624	260.712	385.562	258.351	473.281	544.436	376.941	572.733	523.818	610.512	543.375	601.306	561.574	545.255	608.682	629.537	261.461	572.677	472.993	568.37	281.937	509.013	612.406	155.676	329.441	457.9	593.374	402.635	518.43	489.466	413.465	404.469	516.827	477.538	296.419	465.739	784.02	417.729	425.097	489.436	401.927	252.537	328.124	488.914	434.704	557.862	548.181	344.956	456.654	316.096	518.778	421.363	377.729	356.653	419.057	473.298	377.875	324.867	435.635	404.122	404.122	377.926	365.897	566.087	422.256	366.139	327.03	433.39	397.563	297.294	322.42	309.12	232.619	399.056	365.004	490.405	246.426	370.06	416.106	285.776	425.209	381.82	373.189	371.641	331.81	316.586	233.188	302.662	114.203	367.67	407.959	180.772	338.81	340.882	374.67	370.149	455.164	326.23	382.588	247.676	241.02	298.114	270.022	429.144	281.356	428.382	440.577	314.27	444.145	392.994	225.181	385.525	200.712	464.354	285.836	321.363	165.544	256.171	269.237	251.271	238.685	107.807	82.3847	318.19	334.649	279.524	277.656	310.336	149.025	345.552	294.683	264.917	295.727	244.324	327.049	293.998	345.576	288.671	423.776	263.496	440.453	160.788	233.299	198.644	187.534	154.842	410.751	311.081	248.181	204.538	264.874	115.214	337.88	204.009	249.517	250.374	153.167	136.614	138.987	194.7	191.97	172.733	241.953	309.122	284.405	161.902	238.525	268.457	203.761	257.388	227.578	282.303	394.441	264.987	147.47	242.07	263.475	300.635	289.648	180.973	209.752	276.808	250.736	271.214	375.062	275.953	288.398	294.841	252.344	101.158	274.585	164.154	322.106	244.123	194.825	239.324	171.704	463.91	407.224	256.525	200.242	192.744	192.744	99.7956	1705.47	68.3356	236.258	285.174	232.372	230.24	120.91	130.165	188.232	241.208	177.487	227.265	253.536	252.589	114.574	175.482	241.059	164.366	303.124	201.01	111.039	277.818	107.874	172.054	312.084	229.068	194.647	183.539	181.393	218.543	194.085	160.092	172.297	268.558	204.842	162.975	178.573	570.34	538.758	178.179	189.996	89.9054	194.809	182.949	134.961	186.685	111.446	189.687	215.476	303.344	154.687	195.124	187.694	178.991	141.214	153.975	144.189	303.629	70.2924	82.7213	116.352	185.263	158.672	185.094	63.9404	90.5982	226.355	157.779	180.901	180.901	146.68	195.318	252.114	90.8389	186.222	173.506	224.879	235.772	91.2036	222.086	161.025	172.118	116.787	235.843	169.54	178.54	169.336	78.6249	97.7782	121.859	91.4942	181.477	138.18	200.357	235.874	143.183	184.355	153.008	66.6718	66.6718	66.6718	150.509	267.56	132.657	132.657	132.657	126.016	165.426	100.286	139.838	154.774	193.857	88.3949	104.528	134.543	76.1358	179.784	165.54	152.817	216.163	193.194	242.317	201.886	219.488	237.054	197	150.191	152.067	125.306	141.851	186.78	179.477	150.629	150.629	95.4977	159.605	105.827	215.116	152.494	122.39	162.84	67.6025	151.321	134.429	141.541	152.706	96.6697	142.673	110.717	162.595	112.477	122.174	118.427	86.4213	122.298	95.0708	107.268	278.804	114.697	99.6639	99.8926	160.578	100.956	97.3488	146.941	97.499	140.433	122.851	129.435	127.807	132.649	121.793	91.785	210.733	137.738	132.563	134.303	90.6227	152.133	260.026	141.777	135.84	102.385	88.5984	138.915	108.063	207.689	78.5179	178.601	93.7874	120.589	84.5697	90.4398	182.916	132.774	203.522	105.057	67.9276	93.9513	161.551	131.648	66.9454	197.828	172.556	114.542	106.077	159.719	150.152	88.6422	176.684	147.51	113.9	47.2048	307.181	123.496	62.5126	56.4167	78.8697	83.535	171.443	219.914	122.343	155.061	111.062	101.908	96.7936	156.73	71.9296	99.9056	93.6363	163.766	78.9894	81.1516	414.215	129.271	76.5918	337.223	78.8489	102.074	166.067	98.9491	86.6286	519.015	240.937	218.817	66.7127	206.648	98.6107	64.6836	94.3578	96.7211	143.211	99.5602	210.787	210.787	123.63	125.12	92.2334	158.105	96.9864	111.961	108.45	76.5401	90.9868	298.897	96.048	170.365	73.2388	100.711	102.132	104.516	104.188	262.894	101.639	72.6793	67.2411	109.281	144.331	131.154	90.7993	133.259	97.0139	95.8036	76.847	160.324	83.9416	79.1744	78.5309	107.943	93.1617	89.1667	128.927	99.7164	78.5889	72.5986	114.898	84.4254	117.412	139.415	121.286	96.1102	68.5649	72.0421	100.32	73.8995	73.8995	81.5248	86.4432	96.2857	140.921	82.4743	70.3329	70.3329	98.5826	76.0194	103.825	85.0428	66.4002	80.6844	111.078	85.0508	153.419	388.199	76.565	107.07	74.374	91.5456	106.462	111.963	111.576	83.7819	66.086	70.776	90.2063	100.777	60.6518	97.3023	106.635	97.5678	74.5435	83.5557	77.5329	76.5285	93.7205	75.033	122.817	99.6	101.762	150.921	95.7822	153.986	75.9608	72.4883	77.8042	77.8042	60.7526	85.8055	70.9732	71.4596	77.8276	64.01	64.01	93.2257	79.6124	58.9707	82.4951	97.3635	95.8914	135.603	86.0219	71.1967	67.4119	107.412	83.1645	106.684	282.398	98.0575	67.9312	72.8163	71.5627	95.0509	79.4052	89.5169	93.4672	86.8576	94.5362	109.455	83.0651	84.2151	68.1472	88.6225	100.337	93.7152	106.388	99.1924	95.0495	86.3071	124.779	60.6907	105.303	96.5928	275.633	188.275	75.211	79.9044	79.9044	102.768	77.0278	84.8887	83.3618	98.1579	74.0872	92.2847	77.0297	73.8506	78.9613	202.105	98.6462	116.268	100.626	99.876	105.284	73.7135	92.2466	101.672	95.7767	95.7767	96.7499	84.6165	74.1352	74.1352	93.7776	85.9937	97.1218	74.8861	77.8615	77.6149	83.6084	77.8746	65.4167	96.3648	86.8851	231.949	79.1393	82.1701	148.139	104.677	99.7073	81.8279	91.0966	98.2567	83.8786	95.5125	67.7533	106.724	68.9388	189.359	59.9744	59.9744	78.1152	57.3994	99.7272	102.262	102.262	130.558	85.8261	105.758	99.7642	99.7642	99.7642	99.7642	99.7642	99.7642	99.7642	99.7642	99.7642	107.978	103.864	90.8038	92.6939	91.0972	74.0105	93.9405	113.748	62.0351	62.0351	80.0694	81.0472	112.197	81.0142	104.754	86.6086	80.3168	102.806	85.8819	71.0354	90.1221	98.1527	98.1527	98.1527	78.0547	83.9049	83.1078	79.8049	89.1564	83.5978	70.194	163.264	80.3149	85.4334	79.5784	220.433	81.5334	92.2163	80.9554	90.5013	68.4929	87.1443	93.2771	73.7733	70.9466	107.681	83.9122	83.9122	78.3877	80.7295	86.5856	102.904	101.2	89.9407	85.4652	87.0016	97.2114	95.7341	66.7748	63.8281	91.3253	65.2905	61.7827	85.6827	84.4574	72.8906	81.1917	96.4034	86.6665	73.4444	99.0432	91.5589	73.8157	87.4568	72.4453	121.477	92.0955	79.4513	82.7527	77.8963	82.6575	86.9887	92.486	89.5138	105.139	79.0253	88.1256	90.4948	89.0365	82.2893	97.1689	80.2	80.2482	75.5766	87.4961	91.0761	93.4893	90.4517	79.4843	92.6753	100.433	98.0943	84.6254	80.2609	85.2418	77.2371	97.3954	90.7837	90.8362	74.9572	79.6329	94.1062	80.1358	92.2463	89.3767	75.1222	97.3098	91.4386	81.0656	86.0644	111.961	94.1598	93.7431	82.4341	88.5116	62.392	79.5192	95.5923	123.013	79.3357	94.3896	87.0554	77.1133	90.0459	85.0025	85.0025	94.7202	73.216	98.4692	105.479	77.1859	77.215	77.215	87.8185	91.0718	66.3278	83.6973	84.9455	115.701	71.1594	80.8758	88.7763	59.3413	118.915	76.7182	105.963	75.5874	75.5874	70.7895	80.2072	74.5714	57.176	67.3072	87.7861	67.9299	94.9634
4713	11143.9	7278.28	9107.78	6763.52	6216.09	6302.03	5624.27	4078.95	7421.89	4678.83	3645.68	3843.26	2729.06	3006.09	2712.89	2889.48	1605.54	2512.37	3602.92	1973.66	1964.65	1798.17	1798.17	1798.17	1798.17	1814.66	2370.45	2370.45	2370.45	2100.82	1677.9	1841.85	1591.71	3252.64	2070.02	1021.28	1192.32	1890.22	1712.29	1169.69	1890.23	1806.66	1517.81	1678.72	1944.07	733.041	1345.38	996.227	1375.36	1375.36	1127.99	1131.8	844.468	1469.26	961.036	851.479	1191.94	1562.48	961.782	1030.33	1374.79	880.046	1070.89	835.946	965.726	740.086	1544.42	938.084	728.008	1029.25	821.701	659.084	744.959	734.267	702.001	753.206	687.828	961.249	735.082	662.592	783.686	646.264	568.496	682.157	558.495	1057.04	775.015	612.714	1164.09	569.545	672.237	743.175	828.033	530.223	771.837	466.309	763.346	598.925	643.528	529.105	867.605	398.752	559.714	553.425	659.906	675.617	532.091	482.615	475.643	470.101	408.621	567.059	554.549	456.549	343.63	474.157	450.849	717.343	415.251	516.328	634.087	434.503	504.841	413.235	588.348	410.539	692.545	502.601	396.929	599.994	835.224	517.554	667.133	636.029	400.973	412.35	489.589	434.766	508.384	453.196	410.528	482.413	455.719	501.269	836.564	359.141	853.475	446.4	474.125	472.361	449.077	473.674	483.612	650.7	538.55	469.883	496.781	467.819	351.004	384.147	542.804	384.641	513.969	464.009	772.421	519.651	343.141	439.71	282.915	294.702	294.702	435.761	233.189	306.326	299.866	367.051	357.593	436.152	470.871	445.63	327.062	355.678	446.255	334.337	489.325	472.878	275.888	254.97	447.723	338.385	289.397	410.789	238.671	476.474	551.898	315.283	281.768	339.553	573.169	411.305	192.34	132.873	309.309	303.586	341.776	371.654	465.533	300.286	511.061	452.234	315.961	296.446	298.345	325.553	386.087	292.444	306.738	269.114	350.665	365.162	244.118	399.282	318.718	333.779	311.707	203.151	293.163	272.702	297.408	255.027	298.679	336.663	685.4	256.07	282.081	331.833	224.432	192.391	530.834	244.114	197.701	236.182	288.697	255.087	278.985	267.63	289.586	236.461	364.694	190.589	367.164	381.083	260.105	174.384	452.84	392.71	271.082	312.826	316.137	396.118	238.507	369.617	286.056	251.698	251.96	313.081	217.405	608.632	446.31	108.348	309.804	300.126	260.948	311.57	200.296	328.963	245.825	303.447	188.309	260.527	226.58	294.582	166.595	239.864	221.739	304.388	288.243	198.95	419.968	254.909	214.792	307.452	172.676	181.351	205.454	208.722	322.448	274.322	334.897	351.986	181.682	251.158	225.325	241.815	345.011	181.573	321.546	152.014	302.662	296.649	255.608	287.549	287.549	175.852	103.807	384.223	251	126.387	306.785	197.017	142.94	282.196	149.942	209.567	276.656	214.412	267.663	292.404	329.192	112.009	102.709	136.579	237.24	222.901	342.392	293.838	537.19	233.286	175.151	136.369	169.18	234.439	188.737	345.71	219.428	621.323	136.81	281.29	126.367	279.416	168.065	187.988	401.612	146.003	144.962	358.935	199.233	157.524	171.01	227.926	145.798	155.15	235.755	216.658	191.412	184.136	171.641	177.78	211.842	105.456	162.32	324.905	100.102	86.9732	200.532	158.389	133.583	117.847	103.302	231.48	225.608	164.46	124.589	124.589	105.964	144.738	89.4931	79.2411	186.293	135.405	96.92	165.494	103.464	190.451	172.312	135.492	118.011	203.338	202.423	343.128	161.911	204.882	243.844	157.838	191.563	161.723	189.438	170.126	127.481	216.399	123.89	226.386	16.0586	16.0586	16.0586	163.581	259.256	164.261	164.261	164.261	175.857	113.306	174.819	172.252	155.342	152.092	123.599	168.23	117.746	284.365	130.997	159.544	145.753	296.664	129.832	139.931	225.069	210.899	196.994	120.239	159.471	106.661	133.213	136.172	158.784	152.546	122.664	122.664	191.152	183.104	154.834	204.909	135.543	162.845	187.541	132.005	176.269	185.33	152.594	307.589	145.704	110.346	123.144	123.492	166.116	90.0798	136.374	129.158	117.648	95.4908	483.979	144.435	150.256	155.062	178.648	121.846	131.064	137.336	256.283	87.0843	96.559	137.896	90.2958	172.552	139.799	198.49	246.704	212.28	86.0498	147.408	105.838	175.754	143.886	177.428	100.73	131.925	115.856	130.795	95.1987	93.5197	115.945	169.032	69.7228	298.93	60.1647	97.3332	96.6422	117.558	117.507	199.211	107.823	94.8191	66.9766	194.311	101.121	170.093	238.319	147.708	66.0253	91.7544	143.804	62.7735	85.484	173.763	130.654	133.356	110.539	254.214	66.7307	212.664	652.136	132.126	66.8633	85.5199	243.948	163.756	91.9893	72.6302	114.42	77.2918	114.341	338.067	163.29	73.8838	165.35	104.778	73.8251	66.0245	97.4132	95.0589	80.7679	128.922	141.889	66.4666	115.714	134.897	603.783	109.191	221.927	124.203	75.9494	85.5695	154.11	264.375	72.9081	114.061	105.824	223.185	223.185	65.7586	83.7832	122.627	59.0071	156.183	95.2108	129.55	88.5287	101.26	246.832	130.102	74.0623	176.106	71.9753	95.7435	57.5918	60.2596	182.695	60.6777	137.664	112.078	88.1812	76.605	112.895	256.939	122.156	63.8437	126.5	169.014	120.057	68.0023	82.4908	114.031	140.37	173.567	99.6101	159.308	109.021	116.552	110.104	116.47	190.959	119.707	62.5189	54.7386	220.031	99.729	96.6658	82.5957	90.7488	90.7488	99.736	97.5467	110.713	95.837	78.4514	98.0848	98.0848	83.5093	101.29	151.27	118.776	91.9679	96.4599	78.2169	60.5343	95.6724	75.8883	132.839	73.8005	90.6094	73.2244	91.9409	82.672	82.4096	138.172	103.014	94.5029	78.9845	71.6864	99.1221	221.531	88.2755	64.5027	87.3982	76.9433	206.409	87.8372	181.167	111.988	78.6809	65.3403	199.25	123.576	91.6145	137.34	104.696	121.485	88.8695	88.8695	180.37	95.2354	122.903	116.277	88.7807	536.991	536.991	102.76	72.0489	82.2186	96.8946	124.661	67.371	94.4115	76.7249	100.783	102.468	78.9439	105.641	87.677	79.1954	58.9281	85.5063	112.464	97.8992	76.8197	76.0771	65.8959	66.0335	182.414	68.3704	54.3293	163.405	77.2337	100.056	84.3901	62.6772	65.7563	84.6518	119.034	116.822	73.5072	72.064	90.3165	70.7767	99.6694	82.0992	61.5912	92.7173	67.1348	67.1348	75.3602	93.2915	78.145	96.857	73.4485	415.222	69.7674	83.6574	91.9409	75.1171	129.135	77.0365	66.6966	113.686	99.7854	124.005	90.4909	87.3126	61.5554	78.4766	78.4766	111.191	93.273	86.881	86.881	73	79.1712	69.4722	103.246	85.7845	112.148	83.6305	74.7265	89.9569	81.761	73.4209	262.1	95.2955	84.72	77.7183	76.0075	89.666	97.2002	73.2609	89.6213	79.8277	72.3567	100.113	68.3893	85.1517	81.4557	170.484	170.484	86.9773	97.6496	106.282	59.0654	59.0654	96.6801	81.2975	58.1281	63.4847	63.4847	63.4847	63.4847	63.4847	63.4847	63.4847	63.4847	63.4847	96.4747	61.2339	92.8666	68.9104	71.2159	87.1017	65.2747	97.6143	87.5027	87.5027	74.774	116.403	53.464	90.4169	86.7889	81.2516	89.7627	60.1656	80.466	87.5216	84.4971	71.0255	71.0255	71.0255	93.0375	80.9072	106.334	88.8877	79.3745	76.7961	97.7014	57.0687	86.9722	88.0548	76.0242	82.1466	236.24	78.5062	84.9617	69.32	100.756	73.7113	219.661	64.3824	98.2312	121.862	167.34	167.34	85.0359	81.4171	83.4654	64.9918	56.8121	66.9858	118.529	52.6027	99.1785	70.2922	102.339	118.561	74.4072	104.559	113.002	84.5348	97.9323	88.9368	90.9591	98.7511	77.6444	95.1835	62.6386	77.0903	170.827	76.5454	98.0123	48.7323	107.906	90.7076	79.1572	80.4858	90.894	65.2741	67.4403	79.892	66.9821	82.9853	84.4725	76.2831	79.2985	85.6437	75.1771	79.6504	74.0266	91.4524	75.6587	100.175	98.409	104.672	82.145	91.2621	64.7396	94.8474	100.891	77.4172	79.6399	84.5116	65.9923	81.8117	75.4352	94.0831	74.0439	73.9156	83.4697	68.3607	77.3624	91.6298	98.1132	102.796	86.9454	76.7685	65.0465	83.163	68.9383	78.429	75.3864	93.9233	82.1849	68.1547	128.949	88.5112	71.1295	82.0188	84.6918	72.3341	74.1385	74.1385	102.076	57.925	65.8824	57.9726	90.4799	83.4361	83.4361	72.6229	69.4463	102.552	77.0443	51.0783	50.7456	94.0586	80.3622	71.6606	117.593	49.0645	85.7499	56.5386	85.6506	85.6506	57.5363	79.6255	116.949	79.1527	99.7774	31.7713	90.4928	64.6952
4714	7274.54	7335.32	9472.06	7638.98	5847.5	3891.09	5592.58	4010.35	2624.51	3508.05	3381.62	3419	3663.24	4662.69	2218.5	1900.1	1819.3	2296.47	1977.74	1898.58	1182.1	1710.65	1710.65	1710.65	1710.65	1581.79	2385.66	2385.66	2385.66	1516.74	1971.66	1318.76	1443.26	2070.93	1624.33	1226.75	1531.44	1273.99	1658	1079.28	1310.37	1308.41	1138.7	1116.38	1225.68	1118.55	1141.94	948.179	1010.91	1010.91	881.343	1163.88	737.683	902.113	1111.31	1100.9	1253.5	793.761	811.269	912.761	1240.24	901.866	794.906	1001.98	1045.11	890.567	672.381	765.859	800.663	706.967	603.92	880.465	761.476	603.829	876.427	436.424	496.455	722.533	440.641	888.643	706.166	763.461	693.58	576.942	667.312	487.704	727.504	583.468	775.961	629.477	748.3	606.075	446.11	631.378	668.088	571.079	570.074	822.841	606.085	577.078	179.1	378.716	372.354	346.399	696.493	469.854	564.761	567.512	855.876	565.211	458.871	680.134	406.167	535.24	555.893	556.147	200.739	742.932	423.804	560.671	474.36	584.964	509.377	596.076	465.415	356.578	520.991	291.494	547.692	592.435	536.43	390.243	646.152	577.089	401.368	348.138	315.929	538.038	390.078	473.848	545.735	572.042	323.229	580.838	515.422	513.671	96.587	185.503	300.941	573.509	430.109	454.376	462.275	484.819	437.035	496.468	431.727	725.263	349.241	504.777	499.771	490.563	403.236	366.591	689.646	91.4554	300.864	336.462	395.387	428.769	428.769	415.857	335.416	493.126	419.681	400.314	414.411	473.574	275.238	326.555	422.542	374.141	399.565	357.322	592.438	367.519	463.341	310.592	392.514	435.619	306.949	335.787	306.418	287.81	441.373	331.731	160.425	259.717	345.819	222.279	321.818	104.527	379.162	337.413	78.6842	301.375	183.845	333.033	374.37	280.491	234.526	361.475	367.224	200.354	410.201	454.726	308.171	329.852	256.624	282.231	323.914	302.81	314.88	494.124	243.285	295.606	185.913	257.361	300.815	282.082	392.388	123.188	1210.3	251.156	240.973	185.961	289.61	328.586	680.578	148.396	298.713	252.329	276.543	250.595	435.804	239.732	321.62	307.879	297.156	86.6572	295.117	453.036	270.435	284.434	225.203	353.594	369.204	353.956	283.517	186.355	293.786	414.316	330.766	610.441	307.078	247.973	206.817	268.749	309.226	305.964	226.003	347.151	226.134	229.831	183.985	333.625	225.669	377.919	264.682	306.339	353.313	302.939	246.724	68.712	225.297	195.791	265.261	237.5	238.936	277.899	275.711	245.058	233.495	214.919	343.188	324.187	112.304	196.271	325.524	251.152	264.139	237.867	388.203	206.384	245.831	225.818	197.541	440.851	108.506	208.999	221.072	160.763	160.763	139.001	1374.76	183.747	216.277	415.108	265.785	109.785	204.843	284.668	180.954	196.599	112.942	223.344	157.493	241.121	88.9218	216.206	85.2425	217.863	76.6733	225.844	253.706	207.463	293.813	209.961	322.528	182.144	132.364	262.125	152.215	106.581	239.794	221.354	214.43	345.032	220.298	228.276	187.877	343.831	107.359	176.877	188.184	398.853	89.9516	139.265	169.935	199.496	158.97	219.406	175.498	254.427	170.019	172.314	122.587	204.576	194.167	111.036	134.344	221.819	217.772	247.003	251.211	255.727	109.436	146.439	307.812	183.824	251.599	295.821	212.381	212.381	163.017	180.773	155.783	274.376	78.9271	198.453	130.203	153.597	275.901	199.952	142.724	119.816	121.34	81.1297	677.265	140.405	100.1	103.543	236.213	152.598	135.813	104.416	139.69	207.331	220.636	115.76	236.812	227.129	116.313	116.313	116.313	121.126	174.82	178.517	178.517	178.517	122.491	128.832	147.884	134.55	170.533	124.127	190.043	155.038	177.648	195.849	146.569	82.74	182.283	82.9361	137.357	118.578	182.253	237.086	191.049	111.779	71.7419	186.246	140.237	127.723	147.114	127.107	122.739	122.739	143.869	170.857	134.107	161.406	143.835	133.497	245.696	102.466	90.5817	175.934	200.357	193.203	201.614	114.227	120.645	153.38	191.465	100.274	159.385	122.85	171.393	134.506	55.2405	146.378	134.887	177.439	156.242	64.4376	126.142	107.819	83.8636	84.6398	138.221	161.638	80.971	80.5818	98.5166	123.365	114.645	102.504	87.604	161.502	139.985	186.145	150.063	215.555	77.0966	189.835	131.062	151.548	95.6406	81.6362	90.9481	188.004	71.098	64.385	132.41	122.001	110.008	117.964	93.7965	159.319	106.483	110.245	96.8728	90.0144	113.8	434.774	112.434	86.9224	96.6297	105.713	80.2046	106.128	133.232	209.008	148.4	83.5054	242.718	83.9847	83.9215	89.4683	112.332	78.8468	141.992	104.824	90.4102	124.953	113.716	103.11	115.604	100.966	59.3346	72.37	101.908	92.1897	81.0868	89.9203	134.538	98.338	75.646	75.3363	463.465	280.468	73.9408	200.791	97.127	122.488	94.4522	101.356	176.393	86.9599	93.3502	178.883	155.236	112.486	180.4	100.683	138.349	232.846	232.846	84.6774	122.95	162.196	96.9307	90.4644	99.7344	135.789	90.7396	105.925	253.022	512.723	127.068	87.9856	98.2698	121.228	159.36	79.5295	100.944	88.6036	92.3382	79.5247	75.5768	85.7506	93.1258	94.3477	118.755	101.022	120.16	96.7532	87.7726	66.093	67.2827	119.945	74.494	101.921	72.9417	96.9371	154.902	86.0318	77.106	101.137	130.69	89.2387	131.661	131.795	62.0624	77.4043	101.06	108.143	269.575	269.575	85.1393	106.026	96.4972	99.4393	70.3797	69.39	69.39	85.2876	71.9151	129.255	74.1224	103.321	149.91	71.4461	103.752	150.062	214.172	96.5858	77.0178	89.6224	119.184	122.014	90.2415	144.352	72.189	55.1337	73.1021	91.0083	97.597	159.968	83.9363	85.1691	94.8498	101.536	183.576	240.473	126.735	75.5256	99.2795	118.352	123.822	99.0533	85.9349	138.584	116.961	80.3207	77.0949	85.5799	85.5799	96.4949	82.2642	69.8916	79.3587	94.2002	129.105	129.105	80.5712	87.1542	117.949	80.9151	77.8717	119.542	94.0473	71.7976	70.1812	66.4544	120.908	80.7301	84.0832	69.7868	101.778	93.2295	106.779	67.8546	135.7	74.4105	73.1417	115.122	111.689	76.1139	81.3608	78.7892	91.1805	97.2839	77.7185	70.1092	96.5434	119.829	82.8074	106.508	89.9536	105.148	95.2619	88.8495	75.2401	292.915	122.529	73.7496	114.151	114.151	105.695	79.2431	87.6663	87.0997	80.4908	88.4443	90.7224	65.3646	115.001	97.5776	75.7878	85.8284	99.8642	82.2215	83.1528	77.0221	97.1949	127.25	88.6878	62.7309	62.7309	82.1719	88.37	71.8665	71.8665	81.2827	260.811	93.2452	111.772	80.2555	84.0176	87.3475	88.1318	89.1342	82.6631	76.4852	89.6994	90.3536	87.9014	92.0983	72.0025	119.108	69.7849	108.777	142.129	84.9951	78.6378	66.4172	93.5567	98.2005	74.4995	120.163	120.163	83.9209	114.495	65.9755	127.111	127.111	92.2321	80.6999	86.885	86.8835	86.8835	86.8835	86.8835	86.8835	86.8835	86.8835	86.8835	86.8835	119.687	91.7923	70.4617	86.7403	72.656	86.7374	78.2364	125.559	124.722	124.722	78.7813	88.6445	85.0637	76.0671	107.784	91.1658	97.6734	69.2025	89.3604	75.4664	113.905	101.493	101.493	101.493	86.3671	83.4358	90.2395	112.219	88.8403	87.5688	71.5616	70.3341	92.764	80.2719	84.4206	84.0756	201.937	84.0416	63.2331	94.6384	89.1047	101.463	88.1317	95.5238	119.049	92.3012	59.2763	59.2763	94.9848	68.771	64.41	82.7072	105.441	88.7322	68.8225	106.373	116.232	62.1532	79.55	85.8453	80.6872	81.1807	85.3318	82.9608	92.5102	99.0035	76.4906	75.9389	74.6523	97.0221	86.1133	77.944	104.987	111.069	81.2305	107.843	94.4378	91.3656	88.473	104.283	87.9742	93.1729	84.4523	85.6771	101.743	75.404	90.7357	57.8734	88.8372	87.7915	81.8015	88.4278	85.0682	105.082	72.9484	86.7635	97.7184	80.9366	121.553	71.749	87.6238	90.46	85.4725	97.46	121.282	84.2234	95.982	89.1815	80.5277	94.4895	78.5584	91.6242	85.2186	79.6237	109.769	90.7019	128.485	95.7224	85.2289	105.325	83.5567	73.3379	79.0478	81.9771	80.8802	73.7384	91.8368	89.2677	109.347	103.774	90.6627	69.0727	75.5626	77.6149	103.683	103.683	89.2145	100.914	80.4549	92.3005	73.9646	93.2645	93.2645	75.4221	78.5071	55.356	71.5308	103.606	76.5335	59.8163	68.8779	76.3292	118.766	61.8862	67.96	54.5005	91.1002	91.1002	76.8594	97.2553	89.7516	113.999	77.7212	75.3914	58.23	117.15
4715	6959.02	7154.92	7266.47	7778.61	4607.15	4368.82	6163.64	2457.1	769.798	3027.98	3027.88	1971.92	3476.23	1530.17	2761.68	1795.65	2392.34	1979.04	796.069	2063.75	1209.91	1799.81	1799.81	1799.81	1799.81	2168.1	965.582	965.582	965.582	1709.57	1498.46	1097.86	1815.76	1704.85	1450.33	1529.76	1720.87	834.828	1676.91	1283.46	747.527	1091.08	769.804	676.892	598.966	379.75	1153.51	810.471	672.829	672.829	954.798	1234.27	825.78	444.301	1142.6	1166.13	1351.79	472.433	827.973	552.16	1089.77	917.425	1017.95	1337.95	1139.66	1071.63	410.435	899.724	913.114	741.344	631.413	839.085	786.105	757.236	1064.65	595.872	688.903	813.365	761.271	946.078	788.263	788.338	706.055	931.161	629.906	589.418	692.644	530.539	260.032	904.61	657.793	583.949	539.395	352.353	682.485	592.69	438.586	817.269	539.88	651.824	595.923	526.248	509.861	298.991	576.508	185.645	651.432	693.689	515.412	638.538	590.664	504.709	452.783	536.643	689.407	560.793	244.346	665.471	637.382	588.631	362.729	564.376	583.373	591.523	458.77	432.02	255.678	320.695	743.348	570.849	315.603	479.941	594.824	379.859	426.764	291.275	322.733	541.517	473.739	525.937	517.951	483.727	388.384	535.236	243.493	490.564	526.87	219.582	378.1	497.834	615.41	98.1678	622.473	374.173	441.967	507.413	396.732	166.831	409.942	476.581	724.945	417.274	422.411	255.274	243.144	70.5117	353.981	343.333	454.556	416.615	416.615	446.296	396.893	401.674	403.346	450.028	418.283	567.414	339.138	442.801	452.616	324.681	316.334	284.47	472.024	463.476	204.539	281.139	326.015	433.449	331.915	328.029	206.088	230.871	156.806	400.458	217.5	308.066	179.024	196.99	188.941	80.9703	516.996	265.19	288.182	405.491	176.414	388.299	433.388	85.3307	327.769	352.773	358.59	141.473	384.639	547.989	347.19	392.511	157.325	472.564	378.688	350.89	245.59	599.112	294.435	285.171	209.121	267.347	328.698	287.021	402.26	346.638	202.739	376.744	343.266	216.514	289.744	345.833	904.301	229.916	216.871	294.866	348.891	285.031	136.786	349.664	399.085	370.034	265.269	379.138	274.089	313.414	309.334	170.155	531.205	361.238	178.41	355.901	242.411	162.925	287.712	116.319	306.994	187.559	169.888	293.546	125.096	352.752	176.898	359.268	179.398	231.473	149.294	289.26	183.731	181.088	329.816	307.52	341.903	341.218	236.148	300.428	152.204	98.9192	89.5566	233.535	248.277	222.012	135.692	372.839	372.487	90.5377	203.158	332.762	385.415	330.513	100.257	169.731	235.014	208.682	255.555	252.574	363.854	284.977	267.044	137.037	222.516	335.643	78.6135	266.03	259.607	81.4896	81.4896	127.948	1816.4	131.477	210.539	265.408	294.002	123.132	71.8088	246.205	219.947	204.733	104.52	328.93	250.338	296.838	331.508	156.574	120.379	222.203	189.977	267.744	124.989	216.328	70.7345	215.024	375.226	202.461	198.202	240.724	208.098	139.547	237.905	234.383	155.42	343.162	72.635	170.305	195.311	67.8916	80.0239	235.083	178.266	75.5193	210.605	170.008	133.547	185.858	132.354	149.144	197.63	169.928	187.77	214.388	113.901	233.781	196.443	204.721	254.183	183.378	94.7546	279.315	105.016	118.823	198.068	189.448	210.064	288.142	251.809	255.908	245.216	245.216	123.43	235.23	120.418	86.2482	309.062	158.092	141.743	224.622	166.552	233.897	135.717	161.569	238.907	99.0426	123.791	114.428	102.085	208.083	196.856	141.414	101.119	200.422	173.33	94.8601	246.669	191.813	207	314.786	127.014	127.014	127.014	101.916	116.235	184.436	184.436	184.436	147.368	185.55	198.835	153.833	175.034	138.765	154.357	180.565	147.161	110.202	202.531	153.45	132.179	170.892	175.799	109.662	231.785	70.1987	231.258	69.066	182.246	210.968	113.505	139.294	131.13	189.414	149.631	149.631	182.96	150.685	111.161	117.739	93.2193	81.8728	229.85	140.799	163.705	98.5881	216.693	144.463	166.72	135.698	118.08	132.91	180.126	105.155	132.586	91.9888	106.005	127.791	60.7482	186.724	131.316	85.0322	210.186	71.487	69.2205	137.443	133.156	67.7247	88.8282	155.148	123.646	147.549	98.3124	140.956	74.5031	185.843	133.98	131.053	136.396	133.788	84.5434	133.213	81.3172	197.936	131.074	174.49	208.591	114.038	115.369	89.6614	157.515	84.5311	111.307	117.401	121.346	136.927	130.385	126.556	117.643	109.094	67.7008	88.9403	94.526	354.728	86.9968	192.238	139.986	110.064	177.779	70.0367	70.3661	119.643	168.534	136.427	102.739	71.8184	96.3734	133.194	83.2729	90.867	74.2672	124.582	76.9871	117.014	105.161	106.647	114.021	114.814	122.417	95.1499	70.1474	81.2523	83.8151	135.684	140.393	76.1084	124.352	123.638	456.19	91.3998	65.8311	176.546	135.421	102.907	69.4795	77.1999	70.4485	120.388	226.669	85.4859	104.513	121.013	109.518	100.023	115.304	58.6421	58.6421	71.7091	88.17	167.762	79.1563	120.39	72.9531	74.651	96.0419	122.225	72.319	71.2069	146.47	94.4801	85.0835	109.514	136.898	76.213	66.7915	96.5864	97.0676	97.3465	88.8604	186.205	84.7897	67.5543	115.758	65.3317	84.2854	99.5046	89.7165	83.3447	123.265	132.199	105.847	76.8575	101.655	85.3399	133.515	101.522	98.0252	88.9112	107.137	97.892	114.88	175.505	89.5669	115.39	105.056	87.2463	97.8273	97.8273	89.7944	88.5386	79.6256	79.802	129.23	125.575	125.575	73.2104	93.8562	63.0853	174.177	90.91	181.332	129.411	66.4845	133.29	75.7374	110.226	198.746	80.6008	109.544	89.1606	88.4214	88.7552	97.1845	111.734	101.589	71.7302	75.6473	123.4	65.1375	104.66	69.7333	92.8306	78.0032	90.5792	78.9968	100.697	138.068	138.104	71.3226	76.8682	102.529	130.049	91.6772	94.0893	127.9	80.9342	80.9342	102.93	110.059	113.015	97.2845	98.2204	96.3768	96.3768	78.9773	79.4626	137.113	97.0378	91.5879	59.5927	154.448	84.6722	98.7207	122.688	109.473	100.135	103.102	87.2361	64.9903	105.02	89.154	103.629	81.9329	83.9545	74.6782	71.3067	77.2503	82.0712	59.3457	96.9939	78.4884	110.222	80.3148	83.758	71.027	91.1245	60.2547	92.7238	71.5468	78.2237	242.56	86.2715	109.906	88.5296	68.8537	91.1437	155.557	155.557	104.42	100.865	74.7672	145.512	80.1656	100.681	165.322	127.759	87.0112	81.0209	79.0092	83.3941	91.233	116.337	92.9787	85.9183	106.995	94.5452	73.3203	86.4587	86.4587	76.7558	97.03	84.3224	84.3224	76.87	208.139	76.2066	94.678	89.3391	83.5169	103.167	80.7941	97.1084	72.7422	79.6664	114.851	96.6075	88.6303	83.6784	81.1518	110.306	121.388	79.1274	79.2992	75.5411	77.484	107.575	68.7444	80.405	87.8403	125.015	125.015	93.0739	104.84	91.1372	64.2032	64.2032	105.192	79.508	76.9939	70.7965	70.7965	70.7965	70.7965	70.7965	70.7965	70.7965	70.7965	70.7965	101.608	68.3998	99.7379	63.5308	76.4616	94.5747	71.2577	102.909	92.9438	92.9438	80.4557	121.755	75.1031	96.0975	104.072	97.0667	86.1369	57.6196	73.4286	116.217	85.9229	78.0323	78.0323	78.0323	91.0269	90.1837	94.0519	96.0263	80.0366	83.5525	106.235	96.4314	96.5546	84.7966	123.297	88.6474	83.6597	83.9139	97.2961	75.8189	123.09	76.1979	72.9067	90.2171	94.1982	71.5246	90.9786	90.9786	95.94	97.4737	88.5389	72.3177	63.8126	74.4777	96.9517	384.847	94.1688	77.2815	92.1274	122.588	72.9139	113.311	121.867	83.6852	78.0111	97.1381	89.9627	84.6162	97.1777	103.564	69.9553	83.0729	87.3146	83.0005	109.384	55.233	113.106	84.5851	93.4029	100.686	75.6629	89.837	101.528	85.2302	79.8512	106.11	57.4692	81.4648	61.7319	91.6167	91.4307	85.4523	80.2978	93.676	101.368	91.7987	104.942	111.869	83.3324	99.6001	102.762	103.99	97.6548	83.6222	75.6663	91.8029	80.1136	87.6515	82.5424	88.5798	80.8001	80.8889	89.5112	75.9548	99.0047	96.8912	76.9543	99.9416	95.371	82.048	72.3875	101.927	79.0548	85.2847	100.154	102.428	93.212	79.894	80.9505	91.8984	97.1976	87.9089	105.16	93.0498	79.5189	79.5189	71.9057	83.8386	80.2194	67.7526	96.5225	131.087	131.087	80.4044	57.1618	111.263	85.0039	57.7323	55.6537	108.941	88.4454	55.4977	88.2889	53.9166	94.016	61.6146	91.0909	91.0909	75.5349	54.0218	125.907	84.5713	108.246	54.7819	94.0784	69.9476
4716	9258.38	6269.6	8805.09	9910.71	4072.57	4513.95	4490.4	2400.95	876.509	3811.23	4048.5	1468.6	3063.26	1951.06	2174.95	2234.57	1931.44	2557.92	982.061	1985.98	1396.87	1711.9	1711.9	1711.9	1711.9	2069.87	1243.19	1243.19	1243.19	1794.77	1507.43	2034.98	1684.98	2380.78	2137.52	951.101	1387.95	845.755	1904.87	1042.48	629.128	1675.69	686.11	643.877	506.864	828.016	907.515	647.829	661.08	661.08	950.929	1325.71	876.895	582.708	891.12	1192.62	1203.43	661.238	826.204	409.864	1135.32	857.836	1077.98	1102.35	1175.8	964.89	483.971	1166.19	857.023	431.169	540.807	530.401	703.57	639.09	1070.56	506.472	716.513	809.158	620.588	734.443	711.728	541.616	1035.3	508.234	562.214	545.655	630.055	418.682	309.774	642.529	508.061	378.46	531.09	346.741	618.013	504.136	379.586	763.482	521.653	439.477	862.21	440.412	476.693	247.744	611.334	239.347	723.079	493.758	463.398	562.293	472.037	366.724	200.034	184.167	638.362	471.369	507.169	639.066	403.585	640.958	476.687	639.723	494.919	625.143	460.55	418.049	188.95	287.081	488.52	685.953	287.074	370.922	590.389	451.825	449.429	283.309	322.659	389.137	434.445	460.176	424.42	533.628	395.874	488.317	207.093	327.836	80.635	442.284	401.094	557.809	472.363	65.4467	629.845	475.844	383.977	478.092	425.251	406.929	426.662	82.7796	914.404	481.886	417.425	251.447	372.177	115.089	267.916	217.922	443.484	396.487	396.487	419.466	379.281	337.599	323.602	336.135	328.669	563.833	296.782	389.258	424.559	284.028	269.626	363.626	514.999	331.426	86.828	301.793	287.187	380.399	321.997	301.557	314.209	280.308	217.751	436.78	313.738	248.317	174.331	108.357	262.452	161.065	342.964	342.605	387.731	293.031	120.574	391.117	107.66	311.693	218.41	348.503	336.247	126.686	250.686	350.174	323.423	353.605	138.923	284.132	254.254	162.303	177.776	345.64	397.6	433.194	224.295	239.399	280.141	335.773	454.49	115.161	77.9224	325.736	210.136	177.38	262.413	304.322	761.686	165.799	275.924	141.444	253.614	274.404	97.2845	287.747	302.308	396.931	315.513	318.044	297.301	77.2812	187.615	153.136	121.159	213.608	294.698	290.54	475.602	96.3383	219.613	228.339	203.845	251.179	281.929	173.614	403.756	319.176	265.942	280.308	241.865	230.832	152.725	262.389	158.505	192.323	238.527	352.047	294.083	263.754	339.289	317.46	248.388	231.057	113.589	192.401	159.809	528.083	232.195	300.291	216.943	90.1064	254.567	289.699	324.065	274.15	257.47	199.623	323.784	121.291	213.468	219.169	283.852	198.844	242.294	181.469	282.07	680.823	323.016	246.007	215.331	215.523	215.523	178.691	96.8939	98.39	180.225	191.991	639.583	91.8981	131.816	173.107	153.69	249.747	119.02	178.484	182.626	238.701	119.505	179.064	76.6541	234.39	305.725	255.594	110.334	212.05	250.602	178.969	174.856	206.583	375.368	207.428	217.585	138.874	178.268	269.655	210.477	106.68	126.449	162.005	213.053	603.628	89.8121	180.813	142.277	84.4294	185.478	155.16	169.776	159.394	123.779	133.505	152.237	221.219	198.031	253.912	115.121	251.296	195.354	269.547	230.318	287.776	211.964	93.8605	208.041	240.509	148.989	118.069	303.639	319.845	114.21	215.359	234.85	234.85	133.564	150.37	124.908	99.5212	83.7183	182.302	158.815	90.2774	339.953	177.494	173.569	179.275	108.665	86.7511	168.733	151.383	133.029	180.921	85.8986	72.692	134.877	179.234	178.209	311.397	230.604	113.497	167.699	277.484	80.4127	80.4127	80.4127	110.522	195.222	180.813	180.813	180.813	464.163	190.788	102.022	144.142	174.631	184.353	138.48	188.233	185.46	80.0822	104.062	129.806	130.586	167.017	151.781	88.6358	136.428	182.907	204.06	178.067	92.2971	141.72	119.209	135.946	164.108	135.255	132.271	132.271	210.829	111.482	75.6015	124.56	206.236	134.814	99.863	84.8109	232.246	224.987	198.697	103.26	208.359	122.084	110.555	149.919	144.642	219.338	115.39	128.448	120.162	145.618	89.447	97.0077	121.18	99.0702	196.033	104.076	114.812	104.172	80.1747	114.297	112.483	128.623	78.2395	119.99	113.991	153.034	101.741	103.252	91.4148	140.653	102.952	174.653	97.1665	91.6573	101.952	126.136	163.355	163.268	98.6035	157.585	110.927	170.92	87.6796	78.8844	223.092	84.6028	145.899	142.913	114.911	210.72	121.617	79.37	105.546	92.4347	139.124	336.154	139.93	97.8118	121.071	144.854	82.089	95.7787	136.498	191.337	244.014	74.492	63.8819	127.795	85.2669	86.4946	119.897	74.9863	89.709	117.522	165.266	166.273	131.859	124.554	81.87	111.522	79.523	82.2898	111.528	79.6611	81.828	100.553	118.639	110.264	161.59	88.2235	105.59	173.776	104.409	186.306	90.6486	87.3344	89.9963	111.746	117.284	76.491	96.2638	123.018	91.5111	89.5369	102.269	262.504	121.935	214.853	214.853	110.599	127.518	98.6176	102.106	92.4805	90.3807	70.669	100.63	100.511	85.0945	86.3943	131.943	304.585	86.3536	105.957	168.993	90.338	101.699	108.18	70.5089	83.5103	114.101	99.2745	104.203	338.602	132.044	117.032	84.8398	104.75	88.7997	57.7487	72.7188	113.523	79.7431	83.3809	76.6122	122.66	120.62	93.5585	62.6052	125.739	71.5373	92.6213	162.638	115.989	73.6897	87.8114	101.775	99.2274	100.419	100.419	80.8156	113.422	103.829	133.758	75.9825	73.9827	73.9827	95.5296	89.2292	92.6396	98.2138	106.414	128.325	92.2975	106.428	140.313	80.0074	122.642	79.013	90.5386	113.708	150.126	288.945	84.379	162.125	81.1764	105.777	111.717	92.9282	89.0219	97.6001	92.6977	101.648	92.2847	100.716	83.4938	131.689	91.8218	92.3802	99.5461	112.874	94.8565	81.3855	139.035	83.168	83.0678	81.0487	87.8276	87.8276	98.674	74.8946	75.2872	83.8977	82.8644	57.8588	57.8588	118.858	95.7856	125.743	83.8847	95.6264	75.8032	219.004	62.7392	73.264	72.4015	156.271	91.4196	91.2373	281.834	105.419	95.0317	170.045	70.7754	73.7655	85.9161	89.8307	103.802	121.676	94.0999	256.637	83.1836	100.374	100.38	94.1377	89.6267	103.427	105.198	98.7864	103.02	84.7651	93.6507	119.566	82.222	99.574	103.17	102.306	81.9334	117.253	117.253	95.2061	91.1429	79.1968	90.7542	84.1847	79.1296	95.8913	73.5128	100.383	96.3224	79.3973	99.9659	113.575	100.117	92.1638	76.3926	73.5435	134.38	87.8313	63.9431	63.9431	78.9947	69.0047	80.08	80.08	90.1949	74.8645	96.3675	87.9193	83.034	82.8463	97.2768	97.1235	87.2866	123.794	127.382	328.478	133.873	91.9928	97.8859	91.4297	108.331	75.9253	91.7534	100.162	91.3638	93.8224	73.3473	100.289	93.9558	100.075	90.1035	90.1035	80.9673	105.121	67.1755	94.1636	94.1636	76.7021	80.5894	91.9835	84.5713	84.5713	84.5713	84.5713	84.5713	84.5713	84.5713	84.5713	84.5713	90.74	92.6501	92.2979	93.1305	110.601	82.955	85.5778	143.63	132.781	132.781	82.6076	83.4276	88.861	79.8027	91.734	96.1935	173.61	85.1594	83.4383	65.4224	104.224	103.721	103.721	103.721	90.8641	86.6864	100.784	113.91	93.0209	88.684	77.4074	92.7135	78.5186	80.2656	80.961	80.6015	83.8996	120.744	61.9198	82.4852	77.841	103.179	91.0207	105.699	107.37	94.889	92.9145	92.9145	81.6727	71.4006	77.5441	83.6967	114.505	102.699	97.1803	107.053	100.293	91.793	101.616	85.7057	87.4285	82.2404	87.9668	92.11	90.4629	76.0125	82.5755	85.2703	80.3903	75.5257	124.712	77.3337	107.992	115.327	72.4258	100.132	105.652	91.8063	113.279	98.665	85.2218	97.7395	90.5271	81.2094	115.304	67.0325	94.1957	74.0648	93.7085	97.622	78.3196	97.9928	93.061	89.4975	74.0637	81.2918	87.6947	75.3258	100.347	72.8813	94.0451	83.1739	85.1044	88.197	124.232	88.5513	94.8778	85.3385	100.816	104.677	82.3319	95.9881	105.804	134.619	110.336	89.0436	70.0374	105.832	101.44	76.9538	84.2346	74.4523	90.8759	85.7536	80.0124	74.8765	80.6883	91.6888	116.788	89.482	110.707	74.9708	100.255	82.0201	114.868	114.868	88.4797	88.4715	77.2433	98.9904	85.6423	94.1622	94.1622	59.7961	84.5309	80.8583	62.9675	104.335	82.4571	64.8351	65.3324	82.2424	126.592	80.0635	69.1467	90.6315	130.321	130.321	91.9664	122.268	90.7005	58.8991	78.8194	101.483	67.46	101.966
4717	8438.02	6805.34	10146.3	7737.79	5649.73	4125.97	5297.61	2686.38	3309.41	3609.4	3286.06	1678.83	3411.91	2872.35	2327.69	2601.85	2058	2484.94	577.237	1995.42	1233.8	1469.02	1469.02	1469.02	1469.02	1802.95	1578.62	1578.62	1578.62	1763.6	1249.18	1476.39	1706.76	2163.33	1859.87	1748.18	1155.88	825.114	1857.02	1207.77	766.058	1477.03	867.138	742.166	917.828	295.84	1034.26	666.168	768.944	768.944	975.474	1255.13	1134.9	659.057	970.244	1064.79	1026.02	602.759	516.818	522.73	1142.55	693.055	988.285	928.659	1034.79	750.411	646.852	921.714	759.311	982.464	630.667	885.084	710.713	654.952	844.037	589.632	758.57	752.973	644.269	697.815	797.659	741.928	798.377	674.649	553.388	805.836	815.92	525.917	489.954	721.497	582.859	577.968	671.148	374.193	762.527	716.863	785.354	608.491	594.408	541.093	749.815	430.101	580.452	538.743	609.919	461.406	636.674	590.114	428.01	529.306	515.096	462.158	389.243	161.704	706.275	481.734	164.007	675.704	427.315	539.403	534.433	550.647	523.702	559.465	494.464	550.714	387.109	218.856	457.925	596.728	352.126	425.683	504.681	398.267	413.522	349.343	490.617	353.232	429.787	464.602	412.544	512.718	424.999	454.509	209.009	362.401	56.9304	253.894	392.501	518.211	385.864	110.876	457.223	491.307	391.712	586.996	534.824	622.383	264.302	335.367	563.74	404.237	249.427	351.638	376.796	60.8848	314.243	267.273	427.602	338.741	338.741	495.135	359.912	536.614	341.369	417.882	343.354	534.993	289.28	265.503	423.727	344.039	175.185	344.237	451.023	572.53	324.67	329.22	303.269	343.911	289.83	352.331	290.689	350.478	174.565	388.116	341.194	229.353	255.648	246.118	336.707	86.5525	347.371	315.324	326.689	343.24	217.5	287.305	362.041	209.32	233.125	310.041	341.785	343.333	290.8	300.901	331.647	432.406	327.393	279.557	308.278	253.711	221.419	383.374	332.972	301.387	220.774	288.944	221.936	284.87	335.292	317.112	84.81	402.125	357.847	275.692	75.731	362.835	406.238	179.509	228.054	170.584	423.398	290.101	363.447	229.845	241.338	251.676	331.546	160.172	257.866	267.665	252.984	165.766	519.299	155.721	203.588	335.36	267.284	161.551	277.313	129.309	245.904	116.171	427.265	254.962	396.375	298.757	160.343	273.927	271.245	150.986	220.265	158.682	230.643	172.346	215.215	461.827	242.964	138.824	191.194	289.65	318.785	266.606	124.479	203.871	264.047	242.009	257.752	245.434	215.862	282.373	215.97	268.019	398.528	225.612	248.994	89.2202	385.516	192.029	148.624	291.94	238.883	201.217	226.116	219.798	332.152	195.483	270.088	213.797	237.737	283.676	283.676	73.4524	101.354	215.172	224.296	219.108	168.984	159.533	142.088	88.4887	218.206	234.063	114.891	250.371	207.379	186.772	84.7669	225.019	102.763	219.098	302.572	232.938	134.03	220.683	69.8533	109.615	192.93	250.413	139.459	278.194	194.429	164.868	193.251	203.15	191.025	149.013	88.6024	173.63	232.882	87.2413	107.749	215.151	167.923	182.802	123.109	188.518	544.973	193.139	140.023	169.045	164.366	277.893	216.44	184.698	166.182	167.305	198.57	100.39	177.605	266.182	105.767	98.2548	77.6332	107.007	153.282	188.378	198.402	237.729	133.18	163.165	147.39	147.39	112.795	155.697	118.247	75.0923	167.453	129.284	149.455	213.899	89.5319	171.021	121.397	146.715	109.633	89.4915	76.0308	163.873	125.711	197.559	213.428	111.208	113.981	78.1172	162.334	96.7762	235.187	141.833	114.508	152.424	122.894	122.894	122.894	114.365	179.557	150.802	150.802	150.802	245.712	155.523	110.098	135.809	173.389	243.165	121.646	128.138	132.882	98.2347	136.467	155.445	154.273	81.9079	139.924	111.159	268.022	284.875	203.738	226.408	172.051	144.024	97.7328	168.296	152.757	137.242	139.201	139.201	65.9618	142.727	106.878	124.01	95.1496	101.031	128.824	81.8788	191.617	202.297	168.95	141.714	141.12	100.72	105.511	159.905	122.504	222.021	107.423	139.386	212.135	365.896	67.7956	142.323	122.85	89.0436	160.695	72.7968	65.0402	111.193	140.405	62.7422	109.498	150.234	123.858	157.871	101.855	88.7021	91.556	135.481	94.919	125.402	120.609	95.8918	72.9086	162.934	119.593	107.828	132.521	186.196	135.46	110.896	119.906	160.102	86.6569	86.703	71.386	102.037	82.0143	118.334	100.875	122.566	103.088	108.418	66.1053	87.0034	115.052	161.107	107.356	109.89	102.415	147.238	79.8442	125.014	95.7103	93.9688	137.715	135.262	95.4933	249.396	62.2725	101.052	130.64	91.7581	112.29	87.7033	56.5613	165.538	98.5242	155.766	133.003	130.67	83.4344	95.784	105.095	94.3335	166.096	127.515	108.77	150.072	141.472	101.714	100.901	89.351	155.884	85.4584	105.994	74.1846	63.1193	105.627	261.571	95.2461	85.5071	134.519	89.3055	79.1787	121.107	121.808	108.069	259.339	259.339	90.3704	94.702	156.315	133.165	61.474	113.308	61.6938	101.405	77.7679	64.0056	132.36	93.8644	205.067	77.1491	109.792	143.002	92.4421	121.063	66.0363	113.825	97.2631	93.0783	87.3248	111.564	260.889	60.6824	260.952	60.5406	131.687	175.361	64.4205	130.871	111.817	102.899	77.7224	90.0779	127.269	109.089	111.703	85.7159	95.3914	77.0518	87.9137	107.71	127.959	69.5133	106.4	85.3107	64.8743	117.716	117.716	96.7138	170.637	82.7565	73.1648	51.0255	68.6663	68.6663	71.0224	92.178	65.1204	70.7018	157.423	80.4495	91.5223	112.362	132.954	86.1376	100.764	82.0263	83.4747	109.373	101.76	97.7597	83.48	168.363	104.71	111.594	75.7278	100.213	94.1872	76.9311	110.201	81.0628	116.736	74.7647	96.2623	93.2005	96.5299	85.8591	83.4443	103.159	75.6099	112.626	78.2896	76.3078	92.7175	85.4881	74.9491	74.9491	106.121	153.311	82.7148	102.144	88.0455	111.787	111.787	90.0465	82.5547	123.693	121.275	106.241	61.6908	184.475	52.1781	104.457	105.916	94.7616	100.861	79.3985	50.5443	66.4133	118.118	97.4297	107.327	87.667	108.112	86.9311	57.2036	85.6714	85.4575	69.5054	87.1908	73.6524	105.86	94.6533	105.33	57.3853	93.9171	157.923	99.6339	52.8872	80.6073	143.914	66.284	96.9657	97.5007	111.097	114.065	85.3082	85.3082	93.7973	95.8449	74.4571	84.1716	80.0444	121.599	56.7363	96.579	74.5862	104.625	87.993	76.0913	85.0737	90.4185	90.4963	114.548	118.271	93.5318	55.5861	90.5003	90.5003	96.0941	110.222	66.1585	66.1585	111.103	72.2994	115.095	98.5984	90.4049	73.1561	67.7212	75.9188	116.51	92.7006	94.6754	105.425	73.4184	67.3189	72.9657	68.2464	119.944	102.878	77.3107	110.735	114.338	80.4843	101.98	75.2413	120.385	97.0944	92.8905	92.8905	64.9492	111.698	103.004	63.9119	63.9119	84.8364	72.0001	67.7158	64.6875	64.6875	64.6875	64.6875	64.6875	64.6875	64.6875	64.6875	64.6875	68.5387	81.3981	89.5474	75.9239	92.5019	93.3189	88.9142	85.6957	116.196	116.196	220.156	93.4318	73.6198	88.6804	108.092	87.8991	75.7776	65.5854	78.8938	121.357	96.6678	75.6121	75.6121	75.6121	107.718	83.9059	90.3101	91.4822	70.2401	91.8247	84.3544	78.4732	89.0227	64.2065	102.141	71.5993	58.7581	134.892	90.9887	56.0868	79.4019	80.302	73.5272	89.487	81.9762	85.5612	84.7916	84.7916	90.508	95.6633	80.5577	107.591	70.5645	60.9146	101.722	76.2149	107.771	82.7746	102.149	100.531	71.0527	103.156	96.4596	104.783	83.7238	105.405	86.6725	79.9833	94.9009	73.3548	63.9613	88.2532	100.686	68.7377	96.535	82.2919	97.5092	87.822	98.9004	88.4012	77.6855	75.3677	86.5418	82.7454	77.4156	70.2942	101.369	86.6901	73.8091	80.652	79.5028	100.13	106.695	92.4925	104.053	80.1831	80.259	76.521	98.1938	76.7854	108.011	84.2369	88.823	87.106	73.0165	125.297	89.9042	85.5114	77.4975	85.1065	92.413	79.7007	94.5198	58.588	87.7058	71.7926	81.1956	76.9829	92.5425	85.75	64.6803	82.4128	83.6826	87.6528	91.2551	114.885	96.541	72.5635	83.5781	79.0047	96.1891	84.122	84.7164	95.2685	50.874	50.874	77.4451	71.4819	85.9107	69.1297	85.5824	121.881	121.881	55.1368	72.3409	105.183	51.961	78.4982	74.4333	114.719	134.351	55.88	91.6818	76.9935	125.879	66.7794	118.718	118.718	66.4371	127.737	92.1889	128.502	108.326	75.6349	90.1876	58.3301
4718	7886.44	7172.88	9941.35	8350.71	5505.2	3983.36	4726.6	2737.47	1515.7	3919.47	3990.66	1600.61	3395.02	3182.77	2424.32	2418.36	1984.18	2546.51	1371.95	1943.32	1627.49	1811.15	1811.15	1811.15	1811.15	1795.19	1371.58	1371.58	1371.58	1852.82	1502.96	1646.12	1564.42	2203.34	1966.59	1367.31	1450.3	1111.57	1879.21	1261.44	756.444	1644.56	748.158	947.584	553.536	728.77	1138.85	582.437	839.516	839.516	858.518	1365.05	891.653	577.436	1137.59	1240.7	1224.01	479.437	696.38	396.63	1301.23	804.775	837.367	1106.99	1098.69	1054.94	406.512	971.619	852.254	779.235	539.304	801.029	758.344	629.597	856.392	563.564	631.936	881.16	665.949	790.345	867.585	771.245	703.026	651.355	596.434	791.514	739.994	711.38	434.741	679.694	641.659	502.408	691.33	359.546	614.565	537.801	418.892	616.73	590.129	380.728	1104.33	493.807	560.066	341.17	583.1	344.239	780.479	165.637	418.925	561.141	546.903	342.411	275.781	420.157	674.391	525.138	142.45	608.857	425.728	583.285	487.502	503.394	558.91	619.266	578.175	306.597	384.228	265.774	643.689	667.653	287.011	424.146	523.985	326.26	468.885	298.99	279.338	420.129	353.032	475.835	398.767	466.267	415.618	483.904	206.636	408.658	60.8018	206.213	395.966	518.131	371.214	94.6594	602.446	442.035	423.416	459.027	528.366	577.326	409.578	133.081	848.802	443.757	472.523	434.588	315.988	62.2972	331.88	345.569	301.312	327.898	327.898	398.66	430.286	386.818	417.668	397.752	401.554	495.482	351.985	341.318	394.017	317.947	222.02	385.027	407.574	375.019	119.363	304.773	278.795	386.34	292.673	349.071	166.797	299.763	470.476	334.034	489.202	234.957	268.83	328.301	354.1	205.797	190.454	358.061	361.655	309.31	90.2631	328.532	313.475	252.652	255.052	384.302	338.09	273.293	467.202	317.839	351.379	247.564	270.899	429.03	341.304	291.199	291.094	517.588	400.699	290.598	246.802	226.972	256.678	274.496	363.613	109.461	77.5034	348.692	357.174	192.241	224.656	322.238	631.099	225.931	275.896	115.395	369.423	249.491	111.203	264.184	313.846	371.886	332.949	131.861	164.457	340.106	244.514	334.755	346.234	153.803	270.783	326.633	373.772	182.104	247.491	180.697	379.123	113.29	435.858	261.917	333.301	234.991	189.753	261.237	221.878	261.908	142.255	250.077	186.569	225.637	268.351	340.255	321.584	313.338	245.421	327.252	316.042	268.241	132.931	145.964	180.758	245.644	292.527	334.862	117.99	70.7898	242.417	246.126	120.111	251.499	227.6	104.971	261.005	164.941	238.339	239.254	214.806	220.305	127.841	188.828	237.629	476.408	563.369	251.053	258.827	233.226	233.226	85.6791	112.207	186.023	178.784	290.765	296.293	140.022	160.39	140.173	167.884	230.122	75.3028	216.1	192.932	219.764	105.176	266.492	205.419	191.061	301.8	185.353	154.387	217.353	507.076	128.883	129.346	210.75	196.628	208.465	338.092	129.107	242.796	185.498	222.879	247.327	199.227	176.53	231.242	92.8502	72.579	198.821	169.5	143.682	189.095	156.258	144.183	174.269	121.503	200.542	188.003	259.055	194.65	165.972	152.686	225.932	282.679	252.893	192.395	303.379	181.864	182.374	126.684	94.0729	129.573	201.234	273.772	237.388	141.582	182.83	170.66	170.66	183.734	119.854	156.152	76.9086	210.254	157.913	110.051	114.9	202.881	185.997	114.252	183.522	146.262	89.572	66.9965	170.863	109.998	166.962	215.047	163.716	144.148	86.4141	97.3343	295.419	289.991	160.574	176.657	234.014	164.724	164.724	164.724	137.546	152.775	135.675	135.675	135.675	130.999	142.205	82.3989	103.144	154.433	175.38	160.519	150.714	125.436	100.377	179.114	194.819	185.407	87.6012	170.117	136.17	242.568	209.238	186.919	160.473	177.301	189.701	124.312	108.447	153.097	166.892	143.755	143.755	105.641	128.4	122.519	143.97	144.891	93.0855	228.259	131.973	146.071	167.162	191.105	247.568	122.702	121.631	113.641	166.54	110.462	147.044	98.4256	64.2987	204.058	118.823	58.7767	103.253	119.931	141.341	197.804	73.2569	89.0501	121.939	113.084	57.0796	92.9539	160.882	92.3329	83.5064	110.965	159.456	59.611	134.434	79.9794	137.122	96.322	113.802	98.1955	114.376	105.295	168.468	117.409	68.1561	92.4277	183.388	76.4364	178.839	66.6894	83.6125	139.184	95.706	91.8818	128.39	108.105	97.49	81.0795	97.0824	63.1512	75.1043	69.3853	105.494	122.08	288.002	99.9052	128.607	82.4518	96.9484	124.283	108.048	111.192	141.63	124.426	228.132	66.7682	100.63	86.6407	93.3361	91.1013	85.3089	66.5989	101.976	146.989	92.477	118.887	140.974	108.239	94.4429	110.483	86.0387	171.935	74.9947	112.36	77.6242	168.411	110.691	503.289	101.73	59.5553	180.212	138.661	89.0256	59.4905	78.9539	411.198	117.83	90.9906	129.3	150.617	76.4298	76.1009	99.5994	213.298	317.763	317.763	61.4376	116.783	199.427	120.704	60.3999	115.223	64.0062	114.99	87.3999	57.5038	83.8039	108.444	101.202	65.6108	107.969	118.517	71.6004	81.7634	58.3442	105.438	104.737	83.8217	138.742	85.4234	52.7239	61.6465	50.5222	54.8381	127.737	209.37	84.6796	140.375	122.583	73.1735	79.0549	74.619	131.736	97.8296	99.8681	118.539	106.113	93.1395	90.3333	52.3746	145.283	56.4191	90.5158	91.3419	71.0187	92.4476	92.4476	88.7315	74.0207	95.5859	111.872	47.3555	93.2021	93.2021	53.8633	87.3772	61.571	133.308	114.005	140.523	109.093	104.943	94.5232	77.9543	120.629	68.748	113.699	148.167	92.3402	302.032	85.4338	125.737	97.7589	97.4152	67.5348	106.368	110.464	66.1445	102.468	69.7315	99.075	70.2451	80.9401	126.387	112.786	130.797	40.1869	168.735	79.2363	119.526	118.796	98.5881	84.3362	101.132	69.3119	69.3119	112.711	105.511	63.8325	98.1548	124.023	103.707	103.707	88.2903	108.05	92.2787	106.6	92.0499	90.4948	125.776	69.4978	128.476	90.7735	67.1057	94.0922	75.9308	291.782	57.4069	105.344	79.3155	97.9854	69.1525	68.939	66.0739	71.5961	73.158	81.0596	57.1117	96.6395	71.4764	103.053	70.2306	78.2604	71.2413	88.485	51.8611	78.5411	56.7088	74.1967	82.745	63.0374	84.9025	85.5753	53.8855	116.103	93.6949	93.6949	84.6334	92.2322	75.4455	132.121	102.937	93.3098	119.59	83.5326	91.5427	79.9284	70.4018	105.651	116.163	76.1336	81.0036	83.7898	100.579	89.1659	62.6672	105.93	105.93	116.933	86.1517	87.4624	87.4624	115.198	75.0441	99.1613	95.4959	79.711	68.7704	84.4982	78.2827	159.377	80.0568	73.7374	101.589	123.394	61.261	82.9262	60.8592	77.7445	60.0943	77.4449	70.3454	116.615	73.8035	102.424	68.5709	108.74	84.4635	112.245	112.245	94.1318	100.125	76.0928	62.916	62.916	91.0134	64.6272	72.4926	55.9331	55.9331	55.9331	55.9331	55.9331	55.9331	55.9331	55.9331	55.9331	60.1879	83.2773	61.5354	62.4503	78.4826	84.5096	66.144	72.1976	206.325	206.325	72.3883	84.8422	70.4018	97.8403	90.0613	79.3404	71.5502	55.0755	59.912	87.2997	90.177	90.8476	90.8476	90.8476	130.28	74.4275	101.309	89.3015	78.9433	172.79	108.465	68.294	91.807	75.1068	88.8024	51.5863	76.558	87.495	99.3874	68.627	96.3575	61.3134	340.119	81.5561	91.809	103.946	76.198	76.198	94.3769	73.9169	95.1604	102.882	49.0748	59.4891	82.4958	44.8882	94.4259	74.2669	151.044	122.778	65.9802	99.4594	108.923	90.3872	96.5826	106.268	84.2485	69.7218	105.073	89.6532	54.9481	80.8222	78.7485	68.5233	108.154	129.082	74.3665	89.1442	85.7911	86.4859	71.2088	87.5091	63.4229	89.5535	82.312	76.0977	88.1274	85.3506	52.3369	86.5467	91.6185	117.722	75.7344	86.512	87.1874	81.8336	105.206	74.4378	82.385	85.2287	63.3722	66.7293	90.5816	81.0803	195.376	83.6153	75.9341	132.222	72.0796	89.0515	72.6286	70.5356	90.0875	60.8019	85.0187	105.235	104.873	74.1366	70.094	85.6547	77.3044	87.7336	77.8668	77.5133	83.7089	87.8399	84.9566	101.006	83.6776	101.142	95.5441	55.4871	91.0822	100.572	81.8606	81.8606	90.8381	87.6853	72.6142	67.2223	99.3047	118.989	118.989	65.2134	54.537	97.2518	69.8329	136.305	52.7722	120.583	73.3274	52.5902	93.1055	50.7529	79.0501	59.8097	96.7541	96.7541	67.8304	125.608	113.231	141.699	94.0195	51.7569	94.4633	69.9117
4719	9120.85	11410.5	8366.27	7929.21	5201.34	6866.81	4501.45	3446.04	4795.96	2723.72	2600.58	2633.12	4233.74	6137.99	3180.78	1835.07	2079.37	1858.8	2461.37	2369.73	2169.89	2399.62	2399.62	2399.62	2399.62	1931.07	1971.28	1971.28	1971.28	2205.06	2523.54	1404.1	2038.41	1587.22	1888.38	1449.4	1581.89	988.031	1476.49	1512.6	913.938	1410.27	950.467	840.478	1369.38	889.667	1622.41	926.486	1116.83	1116.83	1396.56	1280.2	1050.51	818.414	1039.97	1028.15	1353.34	723.324	1000.99	999.213	909.133	1016.61	826.318	981.848	913.918	871.269	990.211	779.449	1094.16	923.207	761.372	1035.03	983.684	689.717	989.519	1003.68	913.137	699.024	645.202	808.28	943.677	819.322	866.389	715.907	700.681	864.197	893.05	686.955	690.799	534.661	795.596	681.58	473.869	546.47	734.851	666.154	795.392	805.074	699.639	544.135	792.58	591.028	880.858	626.157	744.598	414.363	696.146	758.347	501.178	518.549	553.462	516.95	479.424	203.015	759.688	600.183	680.596	667.883	602.735	868.283	494.46	618.42	672.138	608.772	517.267	320.136	428.551	504.505	583.254	377.061	413.458	546.315	352.262	481.455	568.039	374.866	669.765	452.697	556.745	351.5	451.917	503.391	405.749	453.13	461.051	574.504	813.064	462.721	440.751	583.987	506.778	441.171	582.744	390.191	549.692	548.633	465.682	362.438	442.581	376.596	788.475	461.364	552.871	444.056	1189.02	70.0105	414.561	526.141	558.768	578.81	578.81	296.041	406.853	523.281	413.864	399.087	359.051	520.685	455.686	507.209	412.792	431.835	336.96	495.363	568.645	355.795	275.629	429.473	510.15	413.283	401.702	363.991	367.693	593.793	394.47	496.891	331.545	353.771	264.663	470.13	438.907	432.868	504.683	306.494	366.583	292.278	273.284	395.989	503.614	380.701	440.88	332.791	434.263	366.155	445.046	361.675	292.363	318.493	206.666	457.041	355.381	304.275	260.411	648.98	274.479	308.853	246.201	494.268	323.186	315.866	399.392	334.897	208.622	318.406	276.689	286.99	285.824	270.571	670.463	143.005	294.012	248.498	302.36	348.884	230.07	210.222	377.279	367.105	297.291	335.148	329.606	452.132	300.314	123.226	340.611	203.347	240.361	288.286	290.862	361.694	270.888	269.552	328.75	541.292	271.413	307.175	142.762	244.626	222.11	377.768	436.049	229.886	302.703	347.411	261.676	236.916	283.389	343.51	467.357	245.925	275.067	232.711	291.637	278.563	223.652	244.602	255.305	335.084	163.948	302.263	248.33	201.201	327.603	290.741	327.521	257.146	169.429	148.457	356.631	235.382	229.526	301.065	277.86	244.688	173.619	246.92	190.54	160.421	268.18	351.596	233.172	210.665	210.665	160.802	1771.75	235.651	135.681	191.776	161.809	211.095	199.878	238.36	156.065	254.621	231.515	213.269	216.841	247.154	271.672	235.502	71.3361	239.001	250.265	166.662	157.625	181.97	86.2563	325.876	292.362	172.194	279.632	240.116	213.478	110.889	94.5227	161.163	261.458	273.757	245.992	236.735	206.261	5717.76	186.126	184.566	268.646	179.76	289.658	116.034	136.637	163.107	167.431	239.558	267.579	212.538	227.474	175.682	249.34	197.945	244.492	109.895	240.711	281.71	213.878	212.256	424.811	84.0664	224.308	196.788	258.284	285.351	150.64	199.878	132.133	132.133	187.475	158.771	267.192	102.022	203.806	196.605	166.187	122.05	203.144	151.385	149.212	149.108	134.658	190.123	483.056	212.817	157.962	145.874	176.031	167.842	98.2467	208.671	187.059	127.221	186.809	154.977	169.77	243.676	150.319	150.319	150.319	137.167	172.596	81.552	81.552	81.552	136.659	169.092	156.027	136.041	163.927	168.641	159.333	200.227	123.599	92.0755	239.524	185.29	175.562	117.576	131.001	250.786	89.9442	183.212	109.393	139.253	80.953	176.933	116.282	133.714	115.7	165.521	182.617	182.617	164.612	181.079	122.484	127.264	170.47	168.953	205.439	168.226	145.718	195.693	172.656	103.341	155.975	152.616	124.736	180.418	142.051	117.309	191.92	139.6	137.372	420.148	74.3105	180.464	239.138	150.649	122.963	115.149	169.879	95.4367	191.833	67.3361	120.183	100.597	167.195	112.936	169.892	137.228	71.4814	114.465	159.749	157.17	148.198	135.044	90.0404	222.201	74.4366	110.887	160.91	116.087	99.272	92.4283	171.845	85.8569	101.761	70.1198	77.8018	118.9	110.603	147.546	223.416	225.366	123.384	90.663	98.2161	95.6986	116.447	366.58	100.345	180.416	176.533	75.2871	178.83	129.765	136.878	163.759	107.211	249.015	99.6783	339.965	76.291	220.262	101.216	151.04	98.819	122.681	70.8835	103.868	141.094	97.1002	118.932	112.754	76.3457	100.842	107.796	132.033	154.792	139.625	94.8437	203.714	69.5837	117.239	106.48	327.913	130.715	194.383	108.678	81.8928	90.0894	93.9765	85.9111	199.62	70.3293	85.0609	115.916	114.436	268.108	105.339	107.07	117.519	117.519	135.729	133.009	137.101	70.9921	65.7691	90.4219	68.5589	85.5813	94.6593	93.5244	928.891	73.7495	246.168	96.9282	123.758	110.298	82.5091	153.968	66.8853	109.234	109.591	85.6255	192.325	60.0415	90.3446	67.2251	103.109	121.911	196.391	202.227	62.8406	59.7332	103.914	77.8579	150.337	95.9644	103.677	122.91	95.1824	150.944	104.165	69.3373	136.881	83.4347	82.3369	69.4622	117.466	83.5659	105.757	101.075	101.075	116.888	96.1545	123.549	108.205	62.5641	60.8297	60.8297	89.883	89.2935	77.1105	121.581	107.1	84.1684	64.6739	103.004	107.734	92.0325	106.947	316.744	99.7406	86.572	140.972	100.448	97.9805	133.125	88.8171	115.311	74.8882	89.2628	117.088	77.7593	110.262	85.0566	100.477	195.078	82.1956	108.891	76.271	72.9038	101.994	117.459	72.5967	81.4409	105.521	68.8751	83.2349	75.5987	103.699	103.699	82.6384	104.462	69.4398	93.2638	101.947	116.797	116.797	86.3336	110.911	106.427	105.309	112.902	82.777	91.725	112.816	92.2241	59.4591	113.442	103.068	90.8973	62.0218	103.608	109.708	115.716	71.0508	84.0256	63.4857	72.1554	86.9431	100.642	61.7545	72.6293	75.8295	100.993	105.28	101.382	81.4346	86.6097	95.3932	97.5003	125.965	93.1615	83.6133	103.829	65.0339	60.6669	103.317	55.2706	81.6281	118.774	118.774	92.8968	87.8554	77.6646	84.7405	139.632	92.4468	83.2134	90.9538	105.658	114.493	75.311	104.269	107.875	85.4301	81.0083	84.8843	173.984	90.5687	110.992	69.0754	69.0754	114.572	83.9632	63.929	63.929	109.672	212.875	95.9185	102.574	81.4624	108.617	75.3438	87.5819	90.1853	96.8086	78.7002	91.2146	138.705	76.5865	92.2195	76.1076	74.7597	94.2827	113.459	100.313	113.767	83.4681	73.876	83.87	111.858	86.5439	99.1482	99.1482	73.3534	100.509	72.7435	78.449	78.449	83.7027	87.8892	85.2222	92.9612	92.9612	92.9612	92.9612	92.9612	92.9612	92.9612	92.9612	92.9612	75.4918	102.262	70.3699	77.6146	93.0577	88.3466	76.1365	82.3246	112.72	112.72	77.7941	112.08	80.2904	100.415	72.3267	87.0748	87.0771	70.5589	93.3644	128.934	104.36	87.2917	87.2917	87.2917	104.414	79.4677	121.384	114.769	125.865	82.656	84.5158	75.0582	93.5738	78.1192	97.3183	84.3702	90.3456	101.977	80.2243	76.0547	160.171	79.6538	91.2472	107.779	97.8451	104.818	86.2107	86.2107	90.7384	61.1018	70.9749	91.8591	127.662	85.0214	77.2622	118.914	111.052	83.4881	92.3456	119.959	83.8592	90.0453	107.873	90.2871	91.9633	88.9984	84.7731	93.7328	90.4776	82.4093	56.1368	88.7175	81.3509	66.3274	82.3964	110.821	88.7527	102.711	86.9326	102.077	78.0089	90.9403	92.6915	103.514	97.1368	84.7022	92.2338	98.978	92.4946	61.1489	70.1987	91.4848	83.9974	88.1578	80.7056	81.3121	81.4767	75.1759	118.354	79.3326	78.439	69.3258	73.0741	126.451	73.2856	80.1008	85.0312	84.2418	74.0892	97.9332	77.7515	81.3592	97.9999	60.8498	78.8404	74.0459	79.791	88.8482	87.7599	99.7094	81.5198	81.145	85.2994	81.4879	80.209	81.5633	86.2323	94.221	98.4494	86.1862	100.759	77.3074	83.6711	69.2146	96.7432	96.7432	88.6502	80.5675	102.615	82.6959	107.001	103.864	103.864	64.3403	123.748	121.605	67.9444	115.732	68.1995	131.697	70.6384	68.0122	107.186	66.1132	74.9947	75.3488	110.518	110.518	83.6798	108.44	99.8412	102.762	63.5089	67.1525	92.0001	85.32
4720	10261.5	7987.8	11362.6	8642.73	6593.37	6977.6	4995.76	2327.63	3298.91	4112.06	3988.77	1948.38	3024.71	2119.76	3360.58	2865.2	2180.59	2578.45	1630.79	2300.03	2078.05	1830.5	1830.5	1830.5	1830.5	1987.96	1584.52	1584.52	1584.52	2043.35	1959.49	1913.89	1855.79	2411.83	1865.74	1088.15	1536.26	863.358	1847.66	1754.82	660.085	1709.96	876.485	588.544	930.745	63.1957	1088.12	713.207	821.307	821.307	1044.61	1321.63	940.463	505.929	1126.79	1005.56	1359.93	685.272	936.5	546.392	1400.48	758.989	1146.41	936.14	1084.73	824.179	590.778	991.889	871.599	1024.57	523.307	1057.92	804.717	751.156	964.352	738.034	788.603	864.242	882.62	738.022	887.166	509.059	1005.3	653.822	601.748	1083.61	940.593	705.242	315.577	645.73	578.744	556.574	833.26	395.103	753.18	576.126	800.065	605.933	600.066	577.523	810.56	468.295	581	424.166	662.791	251.184	789.609	628.218	430.99	625.615	570.451	407.596	358.92	191.246	940.643	594.173	564.512	723.136	432.822	566.606	629.742	497.498	546.786	595.393	735.553	393.074	350.451	280.384	483.823	626.039	499.936	509.059	714.871	371.535	420.993	343.335	436.573	351.81	303.817	548.133	459.801	594.359	529.988	437.811	264.846	477.53	721.588	533.343	289.696	495.553	419.548	94.3199	622.921	507.654	562.261	555.717	521.547	420.458	394.637	60.6874	823.357	457.76	491.184	170.659	749.115	65.1235	390.463	424.529	446.055	435.303	435.303	357.33	340.688	316.506	330.059	303.496	495.762	551.027	377.114	357.762	341.546	345.683	322.611	326.851	269.748	406.62	279.545	239.039	415.523	391.138	312.445	361.39	329.569	410.212	517.686	396.925	239.949	238.108	136.101	318.296	233.526	326.897	457.383	302.442	290.757	367.084	191.822	301.897	457.631	306.334	249.113	342.856	346.604	479.09	426.578	333.95	346.373	344.095	182.515	489.052	296.401	276.775	241.185	452.491	362.607	249.314	207.436	333.903	324.847	282.685	490.12	66.5071	548.236	369.266	350.741	310.596	261.913	265.072	638.537	252.3	287.572	341.591	191.125	389.336	86.3557	324.076	216.98	319.858	321.544	193.743	324.267	240.808	273.659	150.787	478.985	415.885	362.174	302.573	318.685	71.4906	256.382	72.0838	433.583	144.78	431.706	303.539	339.498	332.262	276.502	261.252	354.719	185.691	251.487	269.24	194.529	193.605	101.552	368.214	302.564	349.526	207.377	269.382	298.475	372.078	228.355	171.365	282.85	308.573	280.722	261.259	245.191	354.252	238.709	209.757	426.05	249.335	327.663	96.2271	162.783	199.771	212.486	205.359	270.119	225.264	269.771	170.123	274.669	120.65	286.17	199.07	271.342	212.483	212.483	78.4757	2419.33	216.048	251.223	329.182	236.435	192.394	148.518	164.691	180.226	178.717	177.465	310.269	234.984	290.558	371.821	240.049	275.88	226.983	210.106	203.356	121.377	373.15	431.937	188.276	160.067	213.017	240.608	232.481	263.218	180.964	191.014	178.709	133.551	143.927	211.263	245.759	218.377	59.2715	398.052	190.181	186.732	77.9873	154.251	179.524	152.403	227.82	112.247	121.227	205.796	223.597	186.951	135.588	203.591	262.656	177.324	285.59	211.488	362.348	305.143	228.536	176.019	277.408	245.723	144.423	97.6073	140.954	141.633	188.664	139.339	139.339	174.154	143.818	113.342	62.8141	103.264	181.235	256.523	189.095	190.589	182.172	197.346	227.558	112.313	119.792	72.9087	203.709	166.632	191.051	227.313	182.669	123.216	1148.58	179.371	251.875	161.494	214.624	145.972	192.43	162.466	162.466	162.466	138.658	169.59	142.982	142.982	142.982	103.953	174.607	97.0646	127.396	183.845	182.925	205.959	133.295	106.283	99.8696	194.129	140.846	168.178	190.897	140.425	130.744	283.35	239.382	173.932	214.087	169.141	215.401	62.1276	111.003	145.526	232.479	154.506	154.506	196.632	124.475	110.189	212.052	157.564	105.094	105.253	148.345	142.845	221.402	231.082	89.4121	131.198	123.392	161.064	182.819	139.298	203.095	134.175	138.968	132.96	377.012	55.5783	192.847	188.141	80.0548	205.897	117.379	60.4178	112.346	192.626	56.2893	107.173	127.532	87.9327	132.858	136.799	104.806	72.4738	212.535	126.995	131.366	127.197	139.181	86.1744	50.427	70.3231	146.015	125.71	103.453	75.7817	122.016	83.8554	201.029	94.9828	91.2659	133.675	103.935	83.9899	135.593	224.967	94.1354	136.037	104.058	71.3834	92.3415	75.36	104.5	136.191	192.621	97.9754	139.793	85.8561	116.2	58.7192	238.399	192.91	123.819	76.9277	56.2363	87.283	285.977	463.094	93.1319	73.0711	105.083	87.7336	136.266	77.5566	87.8095	92.5604	87.6145	105.495	92.1884	168.406	78.4876	145.795	75.9048	64.7839	56.5627	162.191	104.912	86.3546	144.878	116.234	77.0822	141.268	102.839	56.4045	297.151	66.2543	112.494	183.208	75.8813	86.5204	146.37	81.2174	129.973	103.809	363.633	363.633	70.884	92.5835	158.373	79.2915	63.6438	87.9673	67.2122	96.3928	128.793	322.963	77.1802	135.149	257.185	94.7795	92.2565	98.8268	88.0468	110.65	60.0933	99.6676	112.361	113.944	220.911	90.2747	58.4742	115.169	57.2565	51.9961	161.851	219.096	71.0519	128.08	92.339	79.6184	79.1755	102.225	82.999	82.5443	108.165	116.24	96.6987	90.4759	121.988	78.9322	132.756	77.101	103.534	98.9168	83.2412	77.1328	77.1328	86.1741	80.3891	79.9345	98.6216	135.424	111.065	111.065	64.3033	88.8951	63.8181	89.2256	85.8775	76.028	93.5932	60.146	153.591	130.175	121.822	73.6951	72.4882	108.463	123.882	316.392	85.9577	111.729	100.074	111.938	71.7017	79.2126	89.0092	65.1502	123.577	65.4599	99.7995	73.6612	244.861	196.492	91.5953	119.799	81.4949	131.198	76.1768	101.345	83.2317	127.682	142.28	99.4694	73.6679	73.6679	90.6383	95.3445	146.439	94.994	88.6747	95.8062	95.8062	88.3619	106.15	85.6576	96.3364	96.7453	47.2276	203.443	138.812	100.415	104.696	109.066	98.0557	81.7803	134.012	58.1141	105.975	107.689	112.742	138.816	91.6744	68.0718	57.6023	80.2383	76.4752	54.0676	94.2515	72.1403	92.3355	77.7867	86.0739	66.8352	86.7461	53.0087	117.243	62.6769	73.7536	85.6809	106.311	121.228	93.0759	59.7298	142.703	222.727	222.727	84.95	104.58	106.636	108.252	80.7042	96.1034	131.633	88.325	70.9407	82.0054	72.7098	86.5813	99.2343	92.32	73.0362	115.979	117.695	90.6744	60.2766	78.2347	78.2347	88.689	95.789	73.8738	73.8738	92.8246	100.069	69.4298	88.1844	97.7953	75.37	77.9855	79.882	91.9043	87.3351	66.3564	83.0947	84.1945	64.7144	71.0599	85.5726	91.7074	71.2803	74.9512	72.6396	77.9389	72.4006	94.57	64.404	108.993	90.8895	87.6545	87.6545	62.5407	82.572	83.1577	62.5092	62.5092	98.6822	76.6614	71.5674	58.8218	58.8218	58.8218	58.8218	58.8218	58.8218	58.8218	58.8218	58.8218	141.627	59.4956	72.3066	58.836	73.2434	83.2545	55.3322	87.6318	91.7927	91.7927	74.2527	85.8792	69.5253	127.734	104.383	109.593	78.2621	52.2175	77.0912	96.5298	74.1073	70.9389	70.9389	70.9389	88.2349	84.7545	82.4038	80.6929	76.0434	89.3238	118.975	90.6882	93.8888	98.505	87.0126	61.8277	78.2889	112.338	95.2304	60.2114	96.8092	79.5697	65.7119	903.416	77.8773	118.498	84.6659	84.6659	91.3214	98.1357	80.7965	63.6138	54.606	84.3507	101.695	50.1309	102.017	82.2154	87.4713	95.7935	70.1842	107.509	81.2636	106.534	98.2653	97.1647	85.122	78.5349	96.9566	97.1833	58.0077	78.1398	81.3021	75.0441	107.312	76.6592	85.8777	82.7064	100.683	88.3525	86.2348	56.3627	67.0482	88.4378	93.5269	98.1562	72.8573	79.2821	65.7527	79.1087	85.923	100.649	83.3815	87.2901	94.6481	72.3781	84.4048	75.4289	79.4263	92.6293	103.966	82.4601	125.131	80.783	83.3562	121.433	90.9982	130.788	71.3684	82.1472	74.6294	75.9234	99.3741	52.641	92.3161	96.9952	94.6867	79.9234	92.708	86.8613	76.063	95.2275	75.1748	79.6003	78.6623	95.4345	81.3921	136.579	77.9859	87.0067	94.188	93.0414	98.7301	92.7842	48.5646	48.5646	75.4794	77.0296	74.0459	63.2152	92.9322	127.677	127.677	49.2213	51.7279	100.574	138.174	48.5201	50.1216	110.71	80.2596	49.9558	86.3934	76.8098	86.257	65.6193	124.016	124.016	69.0383	134.481	121.746	82.1178	101.864	49.1965	101.347	56.4981
4721	7019.66	8007.5	7676.5	9878.69	4423.74	4003.34	5852.86	2186.89	977.324	3862.75	3603.94	1732.28	3240.44	3629.29	2598.39	2404.86	2302.02	2406.99	1141.91	2037.33	1082.92	1782.35	1782.35	1782.35	1782.35	1967.33	1160.21	1160.21	1160.21	1837.38	1579.19	1412.41	1717.64	2221.95	1678.14	1419.91	1542.5	930.376	1818.59	1257.72	625.973	1450.28	719.713	842.952	592.601	182.029	1372.77	547.112	561.65	561.65	917.727	1236	1190.47	593.629	1098.4	1200.95	1059.56	443.306	868.969	415.757	1037.74	613.815	845.345	962.899	1105.06	933.797	633.824	1022.01	863.014	662.597	545.386	715.416	761.693	567.655	899.351	472.067	672.75	798.391	429.949	724.373	779.474	773.306	910.539	532.639	549.976	452.553	712.655	536.545	219.572	824.825	586.262	527.167	672.617	435.822	630.985	607.176	561.173	656.81	554.501	432.927	761.869	366.742	108.886	365.808	630.756	438.673	735.421	527.307	362.754	570.073	477.665	456.23	326.37	359.344	955.253	595.201	462.204	645.007	353.187	199.063	503.613	509.317	477.766	483.093	488.345	426.334	395.002	452.759	570.571	652.15	371.209	377.755	728.091	390.548	469.117	319.967	407.355	302.578	384.626	407.473	424.289	488.729	360.13	478.351	223.912	386.348	614.266	255	363.506	470.662	400.591	104.741	457.993	512.2	344.802	419.945	468.131	303.692	320.152	125.86	846.502	364.907	93.6643	192.976	274.128	74.2585	316.774	326.142	451.184	316.1	316.1	414.039	298.128	334.337	419.103	404.368	355.243	536.084	303.55	266.153	378.374	294.358	270.192	343.257	396.852	461.306	230.707	227.778	334.08	323.659	298.322	295.573	166.988	251.819	245.246	363.259	436.774	293.722	209.207	223.752	418.846	171.811	354.121	326.841	399.496	290.258	102.201	300.99	360.459	261.38	208.263	141.727	369.561	111.24	420.718	352.676	332.651	324.811	166.066	170.306	327.995	371.143	241.943	347.553	250.573	253.879	252.124	275.244	243.514	262.229	230.851	127.924	94.9715	365.251	307.078	213.858	259.935	318.936	486.708	196.198	200.979	128.27	298.536	294.982	89.7021	332.561	310.255	321.772	279.783	331.836	186.068	406.586	299.646	286.262	134.035	195.895	117.869	337.66	355.975	183.125	286.125	274.881	392.695	69.0043	243.979	277.074	255.757	224.162	112.597	337.392	85.4999	188.359	134.891	236.065	175.921	238.384	302.983	349.732	291.558	301.759	102.285	268.076	348.833	240.696	143.134	116.114	164.266	273.71	248.908	207.224	217.192	82.1657	237.728	232.079	238.241	241.593	296.388	176.727	250.495	90.3032	179.749	219.05	268.912	261.063	175.89	186.128	304.012	114.891	314.662	236.967	235.208	125.176	125.176	90.7388	95.2384	97.2901	239.144	229.375	171.477	119.322	83.1846	148.915	199.486	200.715	111.616	216.527	150.674	207.999	304.988	211.54	80.7233	232.703	172.67	204.736	144.774	259.298	94.2874	206.699	196.07	224.413	172.177	203.572	272.485	118.297	232.628	176.322	128.185	305.663	189.729	181.405	301.74	148.322	202.583	167.868	212.819	131.869	208.727	185.035	79.943	250.388	108.77	104.735	127.51	212.292	187.7	170.862	201.785	237.685	82.9395	116.39	119.601	345.466	186.791	226.669	96.2432	85.7257	176.999	153.181	150.675	216.51	101.389	166.864	171.929	171.929	146.469	175.967	129.733	105.845	210.985	173.234	152.178	104.234	84.7092	208.326	152.8	168.226	80.6349	90.7808	84.0791	147.115	93.9236	153.163	82.2851	147.626	103.518	114.923	100.377	77.0799	269.246	162.452	143.32	165.777	109.616	109.616	109.616	104.529	197.04	113.015	113.015	113.015	159.748	177.196	101.713	132.622	108.435	180.792	151.086	144.76	138.212	116.033	166.955	134.275	173.238	119.857	180.987	120.428	236.134	234.856	132.522	166.598	86.6847	199.411	121.204	129.636	173.406	131.793	130.861	130.861	167.857	137.006	102.387	143.23	152.958	109.67	121.627	98.8878	166.146	215.357	93.4179	138.631	155.245	138.973	79.151	144.912	110.93	102.545	104.984	122.773	88.0861	99.6588	81.2333	108.028	104.379	106.248	155.122	74.6991	95.0744	86.7273	142.409	99.7887	108.558	91.684	105.604	132.062	117.918	146.464	77.5207	164.115	140.694	143.368	133.605	94.1705	131.247	275.333	116.561	118.669	149.917	147.693	140.707	95.7476	86.0053	167.354	112.346	75.1332	154.023	126.02	111.437	127.848	105.275	73.3622	95.3515	95.0975	103.784	102.861	106.26	357.948	105.562	213.274	89.8149	130.365	139.842	139.315	107.354	90.7396	176.831	106.878	106.869	245.303	81.7263	99.8341	110.634	75.7609	100.697	103.286	185.567	153.349	106.845	118.355	110.508	96.9971	80.2181	79.9069	113.587	85.6809	169.602	85.0747	96.3146	195.907	74.8855	91.1793	110.966	99.7208	113.723	187.698	131.183	89.0085	98.3398	226.095	93.9101	75.1382	101.301	160.162	93.9061	107.459	143.44	112.893	152.894	329.847	329.847	103.198	105.748	98.6118	104.038	68.9466	94.2306	117.77	84.1052	107.776	399.12	85.5453	103.171	99.6805	81.791	148.237	160.37	201.438	114.837	112.418	113.019	82.6797	95.7749	108.394	130.691	92.063	97.984	108.021	76.835	96.879	217.761	67.1129	65.3025	105.441	95.3274	102.229	102.253	113.323	124.069	100.238	99.4957	108.83	79.1912	119.618	97.9438	114.282	72.4904	87.5277	85.1583	101.545	102.996	102.996	97.4155	119.05	103.522	96.8936	68.3963	66.5008	66.5008	95.1661	94.1186	84.2931	107.667	111.671	147.762	72.6121	108.432	95.1929	97.4048	118.877	84.6703	101.636	91.9675	126.914	102.357	91.3676	109.48	132.363	117.628	106.77	118.185	99.7548	110.939	88.4792	92.9764	106.33	104.254	85.9081	112.356	67.4725	120.995	78.0239	111.128	78.6128	87.3211	113.958	75.2929	163.877	80.0394	93.7682	93.7682	90.3325	83.6995	73.1334	81.0305	111.159	127.66	127.66	80.2686	90.4093	116.329	152.516	120.946	103.373	97.4778	69.8139	98.9917	65.0029	79.7495	110.014	89.2196	67.8037	108.639	117.448	95.4361	69.8387	81.5732	94.1326	76.2056	186.537	110.007	74.1499	303.418	80.7981	92.9371	104.256	92.0791	84.7954	94.6736	274.295	102.048	116.561	94.9332	89.7509	110.83	68.1592	71.7624	107.885	140.135	86.8845	123.806	123.806	110.353	89.5287	85.6435	90.0521	88.78	82.3874	87.8646	97.4281	115.488	122.099	79.3708	107.729	139.887	78.9123	108.215	83.3957	100.284	114.035	72.7606	70.3965	70.3965	121.193	86.9987	69.8879	69.8879	116.804	97.7284	100.186	92.6501	95.1437	92.6067	77.5646	81.0435	94.6681	101.802	93.8121	92.9505	86.9147	83.7202	98.223	74.3797	88.7283	67.8057	92.1532	104.669	120.195	89.6973	77.3552	91.6796	119.576	103.369	118.575	118.575	84.3498	112.828	74.1336	58.4993	58.4993	85.2982	89.5624	88.1158	97.9951	97.9951	97.9951	97.9951	97.9951	97.9951	97.9951	97.9951	97.9951	82.5238	126.151	75.122	84.8436	101.719	94.506	84.4841	88.5155	123.204	123.204	82.1883	88.7952	86.1752	106.968	98.8633	93.1409	88.7351	77.1334	64.0828	93.479	114.07	90.5372	90.5372	90.5372	89.0705	83.9933	93.5472	110.542	92.6796	87.6635	101.307	79.5953	107.807	81.8497	104.771	89.2419	196.408	111.465	86.128	80.821	81.3744	82.5929	95.0561	112.012	104.626	106.808	90.9647	90.9647	123.112	66.798	72.3316	93.6067	130.078	86.6402	78.7367	121.167	113.158	89.7618	98.1776	83.7639	82.921	91.7598	115.505	91.8919	95.4532	97.2824	87.7132	80.9605	98.8988	83.9802	57.2143	74.2149	85.4169	108.705	86.7802	112.924	97.0142	83.6825	91.2836	81.7015	83.056	96.6015	96.0675	101.888	106.177	90.9067	96.66	108.188	96.1964	91.269	75.0679	97.075	89.8774	107.304	82.2446	88.1714	101.107	78.2044	126.108	80.846	85.7443	72.2103	89.9034	133.475	104.147	85.7632	88.8499	88.0087	77.2629	104.944	82.0785	84.9612	74.2126	77.653	80.3442	80.9436	84.5469	97.119	91.5511	76.4418	86.5293	82.6924	90.0335	85.9361	80.4262	83.119	94.232	97.5692	107.611	90.6264	93.33	82.0708	85.2659	75.664	118.016	118.016	92.3218	90.1522	107.424	90.3968	75.2684	105.837	105.837	65.5724	76.5332	132.912	69.5471	117.927	74.555	57.861	71.989	74.3503	117.158	72.275	76.4271	82.3679	120.798	120.798	79.5024	110.498	101.739	112.324	87.7404	73.4108	110.365	93.2643
4722	8565.58	7287.73	9592.79	9233.49	5105.64	5125.56	5003.4	3412.26	1789.31	3324.67	3073.09	2884.25	3380.04	4051.74	2853.09	2333.38	2008.39	1861.01	1842.64	1881.75	1720.75	1966.36	1966.36	1966.36	1966.36	1846.79	1787.37	1787.37	1787.37	1790.92	2034.34	1764.31	1600.4	1768.65	1569.4	1732.07	1666.06	1042.39	1686.7	1421.33	990.398	1404.55	769.358	870.713	1058.34	756.038	1510.66	757.668	1125.94	1125.94	917.102	1340.89	1201.67	780.037	1077.21	1124.06	1115.18	539.623	565.39	733.835	987.866	528.155	825.125	908.079	1023.63	888.986	729.584	837.639	763.001	975.247	542.544	720.73	761.468	764.157	779.988	732.091	723.328	671.958	569.189	915.08	710.541	913.564	1173.71	896.587	579.601	838.635	761.742	592.704	448.677	706.155	552.198	508.998	569.469	510.288	698.097	784.511	466.142	735.056	601.205	494.044	660.219	375.296	505.752	411.163	562.827	487.414	802.879	706.854	592.833	549.341	508.191	550.306	440.637	416.426	451.956	570.562	506.698	479.653	440.818	718.48	523.098	528.925	605.111	565.805	487.402	431.557	366.439	558.594	619.308	579.191	418.457	532.284	217.012	360.444	510.489	307.751	414.805	434.142	484.627	459.534	434.082	514.389	449.978	562.923	348.99	462.675	714.941	442.051	334.093	454.988	440.891	104.627	541.591	375.02	405.093	448.303	432.025	324.089	441.999	388.306	713.771	429.745	466.037	322.748	903.69	74.5079	386.16	368.977	358.148	463.463	463.463	379.047	344.304	490.452	388.768	355.049	418.399	492.78	332.935	289.506	372.68	333.716	311.181	301.463	488.741	437.376	349.889	414.902	320.761	428.24	270.815	273.943	310.897	214.913	132.162	332.371	229.722	252.744	337.277	125.852	334.747	100.893	434.29	366.276	201.426	384.378	213.686	330.462	347.439	198.387	409.067	353.956	368.503	183.587	296.684	238.737	355.037	365.795	363.864	440.866	295.004	286.661	294.686	458.237	277.001	340.659	251.738	319.041	223.275	294.667	406.527	129.469	688.126	380.431	255.383	239.169	328.34	387.777	418.366	196.436	218.597	248.297	331.342	257.466	140.818	304.502	342.765	287.731	236.075	268.404	188.571	299.927	282.28	286.768	226.039	375.426	246.892	323.977	265.39	242.698	294.226	247.887	306	102.166	286.992	283.554	305.166	262.266	307.775	290.116	227.206	262.086	295.835	277.132	215.325	303.213	309.677	358.217	460.924	290.047	258.363	294.998	315.963	254.949	183.915	125.857	230.045	278.562	217.951	262.18	215.241	257.486	293.367	282.149	376.141	273.87	260.382	151.805	409.547	225.322	228.727	211.938	330.458	235.133	182.701	182.268	243.524	430.519	197.606	218.584	211.255	252.929	252.929	150.03	101.855	219.936	144.562	281.473	244.843	165.61	157.324	190.241	213.226	211.111	201.654	267.951	197.626	228.384	277.968	271.528	212.516	179.245	214.127	242.358	171.49	141.98	258.467	189.465	161.747	236.008	303.545	264.655	315.222	140.348	224.53	171.652	160.999	219.861	300.485	178.048	196.864	348.977	90.747	253.313	209.361	198.676	181.398	215.931	79.247	141.564	161.644	179.823	139.947	103.726	206.711	182.097	171.034	240.868	163.688	282.955	260.749	255.463	104.396	197.031	110.407	130.263	182.437	173.242	244.281	276.811	185.359	188.42	166.392	166.392	168.625	181.991	152.871	211.04	213.26	154.568	143.036	92.6324	100.117	196.588	214.509	202.278	225.702	127.73	86.8393	101.601	91.4137	97.0751	123.584	187.239	133.738	153.425	173.445	88.4033	190.59	165.627	211.827	131.729	108.231	108.231	108.231	129.075	165.135	81.7251	81.7251	81.7251	110.269	152.977	119.791	93.2209	137.185	83.0383	159.402	124.82	142.632	106.099	185.706	220.08	173.74	95.7325	117.494	128.424	221.097	169.864	70.9367	95.58	164.545	178.166	114.138	127.991	144.027	173.838	144.71	144.71	200.499	127.544	135.25	131.961	89.0692	149.848	220.257	196.354	147.008	164.197	198.84	214.089	187.518	146.327	170.614	161.282	130.938	95.0414	123.078	113.614	180.761	78.3512	67.3192	116.436	204.394	142.75	187.11	76.3202	97.5415	112.628	244.973	73.3042	91.9848	121.287	100.13	147.571	126.738	94.9697	197.374	86.4248	160.204	161.159	117.75	108.211	123.233	93.1972	86.5643	183.495	116.193	147.632	82.5056	162.904	77.5959	160.061	129.088	80.3363	131.894	112.101	120.818	130.935	117.454	135.509	109.194	106.872	78.4246	77.9746	103.048	341.038	192.426	191.167	141.898	154.841	108.045	65.31	100.013	237.92	102.004	171.481	107.068	576.217	75.7926	118.378	128.5	97.2851	84.1508	268.988	180.381	132.184	74.4681	83.2269	129.077	93.7997	81.9993	101.722	74.5857	87.6052	224.598	95.1807	84.3168	185.505	170.346	103.096	89.5246	97.445	70.7621	140.059	106.738	93.3723	72.9954	74.4915	77.1254	123.184	78.6931	113.117	114.906	172.596	136.042	104.901	116.611	191.439	191.439	98.0171	107.821	205.48	69.4623	130.086	88.2759	74.5747	97.1224	116.559	231.332	184.902	99.9906	99.6566	74.222	110.154	95.2638	71.6547	104.073	109.135	102.77	109.928	84.8392	85.4641	94.3505	375.418	106.015	74.3717	110.341	120.589	117.077	86.1559	90.6997	153.384	127.915	82.759	109.179	109.31	113.395	108.133	101.233	116.683	97.7792	117.355	114.029	87.348	85.0361	107.844	183.123	85.7609	99.3875	99.3875	98.8063	89.2887	115.284	125.203	86.9713	106.421	106.421	77.7901	99.7519	69.6148	72.3454	100.745	94.2672	74.5891	71.0996	73.9593	84.773	99.101	86.8819	100.848	122.334	95.3807	181.328	87.4764	91.7673	109.214	102.988	90.6808	82.9997	144.382	73.0336	109.9	74.6078	98.095	87.3095	253.573	97.0344	89.8089	101.559	96.9504	89.1212	77.6939	136.411	118.089	96.6519	191.708	102.236	98.4292	98.4292	107.448	102.089	130.467	128.805	98.3786	112.857	112.857	99.6339	106.316	134.217	117.309	97.5697	76.3999	102.162	85.3682	108.647	110.417	92.165	89.9573	96.6339	87.6603	77.1616	98.3419	108.221	106.861	91.887	95.9979	76.0143	77.6134	89.9268	77.9433	65.937	91.9505	87.5477	108.398	102.51	74.092	77.3465	94.2565	73.7502	91.2812	83.5993	82.5432	131.233	68.7414	92.5391	91.9769	73.1724	101.885	88.1942	88.1942	106.748	107.132	86.9171	104.097	185.74	101.08	184.157	95.5407	100.334	85.5163	88.4451	112.845	77.3382	98.8328	100.288	89.7377	98.8428	94.8163	66.1816	86.9152	86.9152	117.773	97.1722	95.624	95.624	80.2909	89.2683	93.866	102.057	95.4356	95.6194	108.555	81.1414	113.629	91.4391	83.3416	111.735	92.4423	94.209	87.888	86.6384	105.432	87.9856	83.4984	100.326	89.4572	77.5006	109.129	108.148	95.95	95.2964	120.67	120.67	96.5041	105.425	113.812	70.7094	70.7094	100.344	90.2286	69.0117	72.7424	72.7424	72.7424	72.7424	72.7424	72.7424	72.7424	72.7424	72.7424	105.838	94.7014	88.2182	78.7202	82.4037	99.9426	75.9198	151.231	116.552	116.552	97.2596	94.7863	63.7414	99.4847	110.091	88.9519	95.5114	70.531	88.0429	103.838	85.2308	77.4559	77.4559	77.4559	94.862	93.5189	87.2594	96.9141	85.1463	86.6257	104.322	71.9143	95.8094	91.293	99.5009	97.2584	90.8167	81.5288	107.737	79.611	108.228	83.2847	85.773	84.5968	105.417	78.8968	90.8757	90.8757	95.6473	89.6383	93.453	72.9894	66.4029	76.1122	87.5228	83.4885	105.045	79.7447	111.743	114.991	83.4853	110.582	117.913	86.1096	91.2637	100.939	95.2526	136.728	114.044	101.843	72.0517	86.6513	91.1257	85.8839	101.159	133.482	78.8209	99.2266	89.4296	99.3688	98.9675	75.1523	80.1753	90.7977	70.6064	92.1364	82.1752	86.9914	298.711	93.2194	76.4276	82.8512	84.1374	95.1541	85.6882	86.7479	106.498	86.2131	93.5333	93.8867	73.791	103.313	124.571	93.048	88.8694	93.5064	75.8366	128.162	84.3402	101.885	95.3398	82.6138	93.4059	132.225	87.3188	101.622	105.948	85.2255	96.3606	87.7085	74.1152	81.7223	79.2116	88.4795	95.0191	117.508	92.285	102.762	131.769	95.6846	80.6944	91.3575	94.1926	82.1818	85.5076	85.5076	108.903	89.5068	76.447	67.5362	96.8137	94.3849	94.3849	81.5352	78.5426	108.805	85.6651	60.7526	62.2804	101.217	88.7389	80.631	121.994	60.5507	93.6861	68.1713	96.4749	96.4749	85.3102	90.7673	121.435	90.3165	107.99	85.1129	97.9794	76.3016
4723	12232.3	7591.59	10577.1	7443.62	6852.4	5669.17	4135.78	2766.26	4138.24	4000.25	3791.9	2053.16	3095.6	11163.3	3101.07	2884.52	2314.99	2224.47	1544.64	2030.77	1812.94	1482.28	1482.28	1482.28	1482.28	1679.85	1776.13	1776.13	1776.13	2057.91	1808.23	1810.71	1925.74	2735.21	1836.82	1179.67	1615.14	851.085	1686.08	1431.99	799.251	1771.76	846.885	725.446	1052.73	688.695	1212.23	666.686	787.263	787.263	996.996	1167.94	1174.93	727.048	1073.5	932.248	1337.04	781.802	910.343	558.871	1249.09	840.886	1052.77	921.692	994.527	840.846	628.824	761.154	712.77	1048.51	556.606	1028.71	727.89	728.663	854.327	615.645	727.81	716.491	800.432	621.186	776.738	611.21	752.267	556.832	609.154	886.333	916.455	523.039	281.308	763.081	748.08	584.01	857.625	410.911	756.262	489.796	688.367	526.618	625.622	512.108	807.532	373.356	637.744	399.848	574.739	340.213	647.335	550.439	378.902	570.853	523.617	418.105	328.403	281.356	899.88	552.903	410.045	717.56	505.758	748.779	538.782	510.635	528.135	449.873	694.328	329.43	377.931	514.204	430.965	785.383	489.241	380.55	663.69	311.804	471.837	332.183	471.642	429.878	410.458	464.83	413.619	473.932	407.448	460.74	302.779	486.276	97.5824	490.5	532.625	455.611	463.945	422.352	516.689	484.077	422.022	521.118	455.14	371.856	460.69	301.692	711.544	401.45	145.875	370.118	760.578	103.471	313.348	366.321	285.825	430.122	430.122	315.528	371.11	492.183	338.916	380.545	406.449	546.66	306.39	318.691	334.812	385.19	260.554	349.75	415.151	344.299	224.086	344.397	361.257	386.828	364.025	269.684	323.864	408.826	133.667	351.005	224.219	249.673	221.095	316.101	557.766	92.8695	310.886	257.643	328.57	381.503	297.4	327.196	356.811	293.781	435.933	263.532	344.368	400.074	403.149	318.836	322.057	329.139	320.127	322.799	260.156	334.826	143.027	420.327	275.349	280.734	180.317	251.613	330.322	272.679	418.982	238.834	98.1671	293.739	256.641	278.877	271.288	249.764	563.519	244.949	264.533	271.897	193.405	285.519	212.669	327.092	228.92	161.167	357.073	133.433	233.156	363.472	322.202	197.321	262.526	374.892	399.151	310.201	276.955	171.932	293	229.39	246.461	137.397	340.238	235.11	218.073	691.24	156.276	259.217	293.671	152.707	355.342	256.512	344.473	261.231	202.302	429.495	162.88	208.183	171.376	279.933	263.636	435.089	120.544	305.138	302.096	349.715	252.081	278.173	252.39	100.065	217.154	237.8	213.788	253.501	315.718	212.62	336.846	102.522	228.988	291.308	236.449	248.192	165.372	220.023	267.63	168.62	76.017	261.448	196.965	310.799	310.799	82.1899	82.0064	246.507	229.175	256.524	338.578	120.582	106.159	140.076	191.16	233.592	160.943	314.72	130.356	276.044	286.276	233.653	140.912	216.348	228.804	197.376	176.028	211.693	492.866	145.356	373.131	211.519	250.734	241.766	275.922	207.409	192.42	155.756	133.694	99.023	192.027	303.748	195.287	73.0856	384.613	67.4547	198.915	299.415	201.345	134.386	212.089	178.131	150.682	79.7961	172.07	243.585	175.036	185.045	208.946	246.135	178.478	257.236	146.64	237.088	156.581	83.9614	161.584	105.572	242.472	168.124	77.5528	284.213	146.113	158.692	153.393	153.393	161.88	163.629	133.559	72.0485	124.627	148.068	181.23	104.446	162.43	177.484	151.185	165.931	152.217	83.8629	77.7606	217.46	144.968	176.061	224.564	185.706	99.0673	194.288	188.194	107.071	211.252	212.5	209.33	191.838	128.959	128.959	128.959	168.458	169.972	116.521	116.521	116.521	165.866	167.901	108.42	136.828	151.989	168.525	116.439	130.36	125.171	91.822	182.265	154.225	228.075	143.788	123.103	92.2174	209.583	266.391	168.119	167.82	188.629	153.133	128.588	122.884	159.061	171.442	147.476	147.476	168.689	139.024	138.075	228.742	170.202	161.338	97.8887	115.68	132.048	152.043	112.901	127.307	165.784	100.974	145.882	150.842	137.465	202.987	147.868	350.028	160.757	118.157	81.805	199.052	117.712	70.0495	193.027	82.848	61.9191	117.167	126.178	76.6996	123.977	138.001	140.089	159.748	114.06	181.596	85.2786	178.995	145.108	118.289	124.977	105.181	88.1467	239.107	116.454	102.116	144.753	114.255	106.082	245.715	88.0515	206.262	97.8177	93.7802	90.2284	100.547	126.187	194.606	100.021	110.117	90.1855	91.3856	69.084	88.7733	88.3076	105.461	107.906	138.191	98.157	132.361	93.1977	122.274	94.1171	188.95	89.3081	143.829	79.8048	53.7067	92.5126	83.7248	376.152	102.359	83.6736	99.8844	226.078	164.183	101.435	173.971	115.372	98.8633	134.101	94.5587	63.6162	93.2347	181.408	74.589	83.5651	65.373	101.798	151.24	234.38	135.677	126.24	177.088	115.972	133.937	87.6255	63.1473	60.0979	94.9363	189.369	81.6995	87.0364	154.142	253.738	71.3222	111.287	218.264	218.264	76.6408	112.966	172.166	106.973	160.696	99.0425	93.4142	98.8333	74.8236	90.8496	2076.4	67.5061	52.1274	112.816	63.1392	119.15	79.2778	70.4153	66.6872	144.738	104.435	89.4992	75.9888	78.6604	98.9856	85.4028	190.048	76.5939	98.0362	124.004	121.293	109.439	75.1273	135.513	93.1072	101.948	57.8301	82.6572	130.852	119.925	75.8589	107.002	85.4508	74.0344	90.3831	101.759	113.885	72.5873	66.0921	73.5645	73.5645	145.964	66.2795	70.514	81.0863	97.8594	100.828	100.828	77.1995	89.7656	78.7138	75.2964	65.0512	105.861	114.031	66.747	118.747	84.6832	102.394	93.6626	81.2436	75.8931	79.7502	76.0932	88.6584	113.126	88.4097	71.0893	72.9289	107.114	128.907	76.4937	101.534	71.7083	93.0434	80.7945	262.057	69.2202	102.178	102.161	102.421	73.6114	78.7607	88.9144	111.3	144.801	89.2883	92.1911	84.6867	84.6867	82.0476	196.904	98.951	92.835	91.9335	132.004	132.004	102.565	76.4546	56.2746	117.444	141.152	125.533	82.331	117.327	104.342	103.805	67.3399	86.4894	83.0953	113.81	67.6731	73.6217	80.3849	104.485	104.527	90.9912	89.9837	69.5312	72.9364	80.7925	83.778	91.4744	108.846	85.309	77.583	75.7931	69.744	142.232	73.4996	80.3872	91.7617	84.265	84.0885	80.0544	94.1553	72.7289	56.0674	92.0389	64.4426	64.4426	103.452	81.2594	121.653	81.7639	110.503	95.3669	81.7764	89.8149	72.6689	83.7192	92.4212	74.9051	59.1534	69.782	81.0757	105.229	83.6414	79.2727	88.771	116.266	116.266	99.7982	109.316	109.506	109.506	75.1609	104.256	79.6175	97.8439	90.6344	91.3472	82.9091	110.794	94.3029	80.1691	94.9723	88.9193	72.8975	81.2088	80.0093	82.2704	93.6045	105.776	84.8956	76.1354	83.6839	115.209	92.5505	73.1629	80.3656	75.5312	78.8371	78.8371	97.3435	68.6808	108.947	77.3156	77.3156	96.081	96.5991	73.2033	93.2712	93.2712	93.2712	93.2712	93.2712	93.2712	93.2712	93.2712	93.2712	82.6134	90.2079	84.9846	97.4376	67.6826	88.858	93.1532	69.8829	53.0067	53.0067	89.8742	89.7921	71.4645	96.5177	92.1327	85.8733	76.938	86.3473	84.0895	114.478	70.3131	69.7495	69.7495	69.7495	85.1244	92.6238	75.7726	62.9632	84.4694	87.0048	95.0967	97.8794	98.1348	95.8939	101.446	97.23	93.434	66.8556	121.588	97.3337	95.1721	73.7076	79.4352	60.0897	76.2239	111.712	112.003	112.003	93.6126	117.741	96.4647	90.6137	60.6038	75.9886	106.351	214.464	71.1669	96.8884	77.9804	84.9903	88.3088	87.1542	81.7146	85.1677	79.6269	99.2783	94.9549	92.7013	103.456	100.54	55.1666	96.7975	68.4822	69.5061	100.242	70.2084	73.9526	94.2797	147.382	75.1073	88.5203	76.3372	82.5544	98.8014	62.0516	120.184	76.7979	103.433	72.8446	79.2949	98.4928	78.8027	81.413	90.914	88.6161	91.4749	86.1874	100.22	82.09	102.593	81.2877	88.4704	86.3564	91.7185	47.9364	89.665	82.786	87.9221	101.353	83.6336	89.6557	76.7754	74.221	131.082	65.7957	86.3163	87.5361	71.7094	72.326	102.287	90.5711	125.675	82.6747	85.7725	87.4363	96.6129	103.472	79.6154	61.0315	67.4626	66.8143	89.31	123.45	91.4469	62.1529	62.1529	83.3428	85.8653	94.3019	59.4246	95.595	55.4857	55.4857	123.685	87.0453	88.7918	116.86	67.1085	89.4528	96.4794	112.222	125.28	77.8553	92.3945	105.441	80.6314	54.1071	54.1071	80.2155	58.0336	78.2673	58.3665	91.3284	63.6432	92.5933	70.8423
4724	8614.32	7424.97	2843.6	7711.77	6559.35	4911.46	3747.9	2694.11	3375.81	3638.98	3114.24	2055.97	3390.28	3296.81	2391.09	1883.24	2126.74	1776.5	1776.31	2143.45	1965.83	2535.5	2535.5	2535.5	2535.5	2162.76	1632.94	1632.94	1632.94	2310.71	1774.08	1765.35	1768.61	1649.32	1567.54	971.633	1456.76	1116.26	1439.49	1498.44	868.012	1341.12	973.395	929.63	757.491	1115.86	1499.12	895.412	753.263	753.263	879.304	1252.36	931.498	603.06	1050.5	1072.44	1510.25	483.94	1127.58	808.207	994.992	1148.57	791.912	1019.6	875.696	717.388	611.974	857.75	991.434	818.898	630.227	1357.4	808.098	943.189	934.64	832.793	877.174	647.675	494.324	696.185	1015.06	939.209	804.878	688.476	697.414	716.876	1266.05	727.199	361.849	526.328	668.911	638.26	638.247	359.189	770.46	688.757	1058.08	712.23	674.554	549.7	933.807	635.946	797.195	549.118	710.075	307.404	577.424	630.577	428.493	699.328	539.538	501.143	325.521	181.595	823.812	553.769	300.943	543.315	544.687	670.358	481.472	570.045	658.032	505.807	525.665	394.623	319.368	573.266	587.58	460.373	338.077	679.184	379.964	342.45	587.301	363.655	482.374	515.057	460.744	351.251	352.951	414.158	482.501	563.311	318.049	660.294	566.888	499.525	469.038	596.602	494.595	106.589	617.357	401.094	511.146	588.517	488.842	251.626	495.917	382.806	692.282	425.703	425.35	491.378	94.3519	376.923	501.279	454.3	590.763	753.814	753.814	328.055	510.728	536.601	378.294	429.645	454.909	453.936	335.599	585.463	442.807	448.328	244.255	412.866	351.688	425.204	213.803	292.372	414.136	443.427	436.393	367.798	401.2	423.696	505.573	505.154	169.92	295.071	307.598	399.088	482.656	174.283	446.27	417.889	391.857	363.171	347.716	391.993	257.757	251.267	539.046	362.207	353.238	511.78	412.46	487.073	375.463	333.337	341.438	391.032	259.145	357.191	209.831	516.884	347.518	321.174	234.32	424.292	362.094	376.857	315.165	397.978	461.926	359.464	408.939	329.146	313.476	329.519	533.778	503.11	247.755	359.205	338.484	284.252	174.883	445.532	443.322	330.892	279.839	374.191	466.595	313.585	349.536	178.642	309.418	402.928	202.205	338.515	288.09	180.895	314.105	201.478	382.027	95.4283	316.225	378.004	335.59	147.272	157.39	337.415	244.685	117.947	293.83	238.591	255.025	266.066	207.8	330.584	251.127	168.746	237.352	304.105	293.791	427.644	162.325	283.853	342.801	255.962	248.188	288.486	279.017	83.0279	288.24	282.737	211.65	338.041	172.789	273.074	283.058	128.822	264.179	218.73	328.446	241.098	139.096	293.94	203.17	415.298	353.411	329.5	214.501	411.775	411.775	120.711	1901.29	75.9574	226.822	222.565	210.317	225.816	152.61	131.846	199.419	239.93	175.08	164.186	225.172	257.629	492.351	162.637	100.964	212.073	330.903	229.199	120.631	273.458	169.313	369.166	401.582	193.985	270.897	272.52	194.036	109.051	213.904	119.008	166.994	70.5804	217.299	204.777	256.393	1667.99	573	188.944	225.294	121.149	86.3898	125.696	131.097	179.62	132.082	243.81	246.288	208.27	208.164	157.934	189.491	197.469	205.011	299.212	164.586	94.0813	64.7988	207.475	79.533	201.444	286.513	206.29	225.539	257.04	254.431	186.322	139.377	139.377	240.176	143.65	267.84	68.1215	167.275	145.143	129.109	116.878	189.282	199.496	144.958	158.139	200.134	147.567	88.8424	183.668	190.103	175.378	218.233	174.297	86.1195	69.5924	137.215	92.5557	113.43	186.143	234.459	282.078	83.039	83.039	83.039	108.632	89.4924	86.3003	86.3003	86.3003	124.989	210.504	110.23	188.439	145.725	189.301	114.15	139.058	121.84	88.4229	158.95	168.627	161.485	171.679	131.804	106.496	155.844	238.978	94.7906	127.098	91.4575	180.395	112.956	124.211	84.3716	111.251	151.929	151.929	148.099	120.974	138.914	300.904	221.903	145.803	137.961	153.196	109.054	141.022	177.483	253.728	150.44	145.603	138.842	185.82	166.773	100.375	184.854	127.098	140.196	285.768	74.041	271.041	179.756	147.058	144.098	105.615	58.886	122.509	118.441	113.974	131.469	136.511	124.366	196.367	173.12	101.653	73.268	65.8132	259.54	135.136	115.489	104.126	90.3442	137.616	137.618	162.404	117.957	162.921	100.201	98.5536	88.5838	115.756	90.1681	195.913	121.854	176.297	88.1993	109.001	191.781	216.219	104.974	78.9189	64.0186	127.478	105.439	492.434	117.403	204.98	151.785	97.6903	147.601	191.872	94.7441	200.505	82.3115	148.744	71.8856	453.232	84.385	79.1702	54.0411	93.1828	80.7091	86.7455	99.9471	89.3247	103.437	185.56	94.8553	104.592	85.5683	166.709	59.9522	89.3889	183.286	70.2023	95.8995	87.8646	93.5018	99.8331	65.0022	84.2069	65.6319	86.0644	105.588	119.314	649.664	58.3922	236.574	114.125	87.0305	72.9351	78.2131	165.404	340.805	200.332	217.143	168.48	168.48	126.758	92.8877	155.532	66.1481	81.6114	77.9546	102.779	80.3901	90.9225	219.948	81.2599	76.7653	120.62	124.874	100.446	110.49	80.5795	68.1984	83.3875	100.195	109.852	91.5536	167.99	106.886	142.659	120.852	64.1716	78.6554	159.565	79.1773	99.586	92.493	121.436	126.382	83.9837	64.2207	194.762	91.6667	101.794	109.98	112.667	111.798	225.426	79.7552	82.0128	99.4463	175.554	70.2355	145.438	69.3438	69.3438	121.819	60.8468	68.2755	88.5174	88.2303	90.8481	90.8481	71.1983	83.9853	71.3024	61.8291	63.8657	133.501	82.221	62.7808	124.462	105.636	98.668	145.12	78.4328	106.485	129.617	75.4455	81.7478	90.9249	85.2284	67.1555	60.8951	73.2546	203.264	131.311	93.8681	65.0806	83.8369	100.997	84.9435	126.775	89.2567	103.568	79.9927	59.581	72.7575	133.595	119.776	155.032	117.544	84.7034	81.1232	81.1232	74.1686	93.898	93.8169	97.7936	84.5721	118.25	118.25	86.2075	104.362	51.3459	81.872	144.502	97.7217	72.2333	92.2041	95.9987	92.968	76.9308	80.7579	77.0694	109.119	63.3913	79.8814	97.2018	98.0651	98.9629	87.5881	79.0941	63.1523	177.602	119.899	75.7879	84.4238	75.3002	69.6056	93.9752	74.9859	63.342	66.0343	133.179	155.846	88.5439	78.5274	103.959	106.421	95.4892	67.8838	54.5829	104.101	71.4614	71.4614	105.871	89.4741	90.9928	76.817	84.8097	89.8504	77.1275	95.0965	88.6338	76.9034	86.4045	104.494	103.002	90.2475	73.2281	96.925	178.544	109.869	75.1471	111.408	111.408	92.0319	103.547	86.7846	86.7846	87.7931	89.0176	75.6268	87.416	85.9176	87.9491	75.8394	102.164	110.221	69.4594	76.4242	85.6786	105.913	73.4936	73.5325	74.4299	77.9702	140.221	77.892	72.3409	80.5534	80.6893	90.5531	66.3684	78.0423	94.9098	76.1882	76.1882	77.8742	64.7296	104.554	70.0629	70.0629	92.4351	92.4867	62.2755	128.616	128.616	128.616	128.616	128.616	128.616	128.616	128.616	128.616	74.7359	79.0467	80.0256	85.479	98.8288	82.5895	86.5713	55.9348	122.611	122.611	84.2517	86.4273	80.8852	152.674	79.5335	72.8816	73.9086	78.0611	60.8904	107.084	76.2624	84.9473	84.9473	84.9473	133.998	84.5357	68.6499	77.7076	76.8666	81.8687	91.5095	91.7821	91.3446	90.8832	107.477	91.486	82.3487	53.7742	150.235	91.4937	186.553	426.105	77.913	63.8403	63.6673	75.3512	88.8988	88.8988	82.4309	91.3304	88.7713	121.653	58.9003	73.3989	76.4789	63.3053	68.9161	81.5509	75.6942	87.0853	71.2066	84.044	85.644	72.9538	75.1883	104.46	87.1763	86.7074	90.8508	96.6021	53.7248	88.5464	65.1482	59.8946	97.8477	68.0191	103.943	78.4017	61.0041	72.623	81.8004	82.839	77.7859	88.9824	56.4963	103.668	71.6998	93.1164	67.381	74.3507	90.6882	72.6646	75.675	84.8641	97.4752	86.3694	79.3708	94.4112	75.3556	98.5517	73.5439	75.5247	87.0987	84.5492	161.54	83.2838	75.2731	81.5683	70.2195	70.1762	83.9956	72.3776	69.3721	49.4878	63.8043	77.9926	80.5398	89.8247	68.1268	92.0766	87.2056	96.6912	78.5044	80.3418	87.3716	92.9585	85.4565	74.9533	55.5889	75.4271	72.9116	82.34	93.0788	81.6131	56.5881	56.5881	79.0177	68.1495	98.3183	66.3982	87.2386	72.6647	72.6647	118.375	78.6786	85.5888	111.98	65.0791	80.8072	104.633	107.629	81.034	50.9756	83.4064	101.262	73.0016	49.4101	49.4101	90.6232	69.5416	75.6494	128.31	87.9803	109.203	104.315	64.3179
4725	9599.39	6592.93	10126.1	7873.2	6024.14	5030.45	4568.43	2626.93	1802.31	3809.53	3134.04	1800.47	2989.53	2107	2844.89	2133.32	2321.88	2137.68	1229.34	2124.45	1602.66	1539.48	1539.48	1539.48	1539.48	1964.49	1164.85	1164.85	1164.85	1922.57	1852.71	1804.54	1771.98	2194.42	1917.29	1686.27	1355.76	826.876	1836	1445.32	682.316	1613.34	725.739	570.254	907.764	886.19	965.669	746.364	630.188	630.188	1033.39	1339.63	790.019	557.661	1056.7	1089.33	1134.46	698.678	823.662	526.354	1188.25	721.902	1087.8	1201.32	1126.89	828.521	280.366	981.801	793.946	892.15	655.035	767.61	658.653	594.125	1103.23	742.737	882.131	852.69	771.531	753.381	840.184	610.389	1037.73	756.209	598.319	1059.05	596.018	668.461	368.835	754.77	858.817	515.861	683.503	336.269	704.612	886.227	695.242	710.415	604.588	520.654	799.528	421.892	469.62	554.485	446.67	385.222	703.414	621.97	492.096	712.365	518.013	401.912	415.656	346.275	739.455	592.299	139.986	689.97	538.979	811.955	586.275	535.652	556.708	502.502	539.597	670.322	343.661	564.717	499.097	581.724	391.782	497.755	562.421	254.229	477.265	328.946	517.725	535.319	487.057	444.195	441.799	588.023	358.753	667.727	192.125	448.348	587.208	496.294	469.504	468.382	394.755	412.035	481.434	518.158	447.129	537.84	459.822	274.313	396.138	355.107	480.982	476.026	384.553	381.31	698.95	108.553	342.41	310.714	436.029	357.191	357.191	495.198	396.054	466.309	397.042	478.717	463.884	523.997	341.812	323.881	386.414	277.03	254.867	356.372	466.408	707.962	93.8583	391.865	308.397	422.815	443.36	389.015	402.814	426.573	146.71	358.869	292.401	296.29	203.108	317.593	347.824	78.6904	434.95	375.863	325.065	295.387	130.976	391.951	324.462	57.199	354.795	328.745	261.183	306.612	281.502	357.921	316.393	413.691	385.976	528.058	274.121	285.132	201.778	280.17	353.73	311.945	211.519	338.1	298.635	356.631	388.721	429.782	98.4396	238.112	274.284	253.46	300.852	342.11	385.834	229.421	304.353	278.172	325.748	356.847	198.799	224.965	279.062	326.315	330.743	117.685	317.768	87.2692	284.384	106.355	274.276	443.518	269.559	318.891	225.992	185.96	260.777	154.041	252.794	121.537	264.29	300.459	307.945	196.264	293.24	298.136	248.048	174.309	208.062	232.707	222.529	185.513	95.961	296.107	342.466	340.904	236.485	312.189	242.737	320.285	138.188	254.619	264.328	265.975	172.47	253.471	237.97	288.364	235.325	274.687	451.644	330.498	302.883	296.959	259.39	124.647	296.493	276.55	352.443	296.433	156.659	238.772	272.858	252.989	91.9884	190.342	153.374	333.674	333.674	104.039	1599.46	158.902	240.359	236.204	284.964	160.035	184.541	151.946	184.114	187.449	97.5414	234.145	220.529	213.558	362.503	212.594	263.623	245.825	235.781	207.522	153.038	380.609	100.014	222.162	412.707	218.928	189.042	208.976	190.595	242.608	208.492	217.119	164.094	304.773	221.301	163.876	364.836	121.009	159.653	214.999	271.681	183.755	172.77	195.657	322.018	196.633	131.176	127.646	195.843	157.912	185.195	161.781	188.234	238.945	226.073	325.397	229.043	252.998	209.243	94.0119	72.6306	269.254	145.123	153.802	266.036	284.191	189.618	135.574	185.099	185.099	170.17	176.91	287.636	105.713	130.368	157.667	213.094	168.218	63.3697	165.662	159.042	161.481	155.566	115.055	89.625	117.295	111.712	162.839	197.122	170.867	98.5816	182.249	202.696	205.994	241.815	152.024	147.854	144.549	178.418	178.418	178.418	101.502	194.951	161.233	161.233	161.233	261.117	135.246	112.059	158.312	170.367	193.08	159.554	181.031	195.302	64.9199	209.571	138.58	215.32	72.7043	150.749	102.612	182.465	261.754	270.871	183.592	152.869	137.334	135.578	115.655	145.746	136.803	119.635	119.635	92.55	116.194	88.8395	314.455	106.575	202.096	235.091	126.163	152.81	209.558	158.312	205.631	163.676	104.954	145.222	140.943	138.423	255.806	145.199	181.213	191.845	125.125	387.336	171.477	135.933	131.099	154.125	92.1253	77.9691	96.4214	134.134	106.275	137.592	122.223	87.9104	80.6676	94.4569	128.147	170.88	102.678	217.46	94.4814	163.134	87.4564	119.066	136.796	136.47	202.094	167.252	196.959	145.044	88.2622	137.02	143.401	421.298	103.483	146.379	84.1262	88.4057	133.901	116.534	146.198	105.538	84.6444	117.915	62.7553	150.327	149.602	135.643	190.006	123.642	121.544	88.7115	122.708	104.419	181.028	60.2408	122.601	84.947	561.741	111.867	97.5433	231.359	76.0179	95.4961	121.746	228.232	98.503	131.652	120.452	111.695	59.9031	73.9565	186.466	65.5003	94.7016	140.083	103.986	104.966	69.785	205.26	94.1692	67.8555	131.75	148.066	157.268	99.0791	96.6656	523.272	66.7376	121.492	91.8503	215.96	117.912	83.0209	131.375	125.149	110.49	112.2	267.306	267.306	120.219	90.3215	87.0594	132.393	112.09	83.5575	100.147	128.71	99.487	108.507	361.072	109.681	58.3211	131.887	87.2734	105.176	80.177	105.518	100.059	62.3642	69.8282	122.673	195.633	100.401	304.524	102.835	115.393	114.873	91.7063	110.678	143.306	142.205	68.5518	94.8481	89.0672	100.354	191.703	87.7121	75.8686	87.9632	72.6809	87.3874	74.6605	94.9585	101.468	91.3034	63.7404	84.4639	100.565	54.7526	54.7526	76.3753	80.5479	83.3149	102.02	134.263	107.496	107.496	216.557	78.6588	110.638	131.326	63.9872	84.0018	107.908	95.0667	147.953	80.8265	112.063	85.4043	108.211	78.4001	62.4061	262.307	73.3836	75.5221	59.1532	57.5701	90.4983	96.3871	66.7456	99.5413	69.7371	119.112	57.108	106.018	282.86	110.161	70.0823	98.0638	99.2887	105.389	84.7122	114.968	90.5079	83.2047	230.879	83.9145	96.908	96.908	71.1804	153.124	105.967	71.3817	79.4363	61.8708	61.8708	97.2958	189.982	69.4388	76.0731	87.1036	123.565	165.649	130.887	73.209	64.7577	96.1663	69.3468	88.7879	135.721	114.486	77.9392	72.5467	56.1964	88.0367	107.748	90.7636	128.425	76.097	85.4432	202.459	69.5728	103.89	62.8886	105.854	84.655	127.797	85.4111	120.062	98.1664	134.598	98.3695	63.6919	138.506	106.271	81.2568	134.267	51.8166	79.7141	79.7141	99.2407	74.4229	95.6692	100.719	125.018	92.8735	122.863	248.341	55.4493	75.113	95.1122	108.243	72.5361	81.0598	83.2444	90.9759	85.9821	74.7488	101.857	120.46	120.46	69.0709	68.9104	98.4012	98.4012	97.5914	97.194	118.708	77.3861	115.636	115.74	98.9207	93.8903	70.0703	88.5658	82.5851	77.8373	70.9626	107.162	101.322	106.449	94.0707	102.054	91.9083	116.798	58.5979	86.3329	74.6138	95.0942	62.2035	77.2935	67.8091	67.8091	114.192	72.2223	67.6917	113.026	113.026	71.5219	97.256	106.315	105.587	105.587	105.587	105.587	105.587	105.587	105.587	105.587	105.587	88.0469	101.455	94.4528	102.499	81.0457	79.1687	90.7314	90.3496	64.6607	64.6607	89.8339	90.2681	91.1918	83.8042	112.116	78.2704	97.479	106.177	92.4321	91.7042	62.1929	88.8513	88.8513	88.8513	101.417	107.584	110.54	73.7435	93.0024	140.934	86.2942	84.5211	75.3413	98.9639	78.3366	113.53	122.568	61.7836	76.0582	125.961	91.4284	97.9754	86.5377	78.0667	88.8461	77.5872	82.6636	82.6636	82.7009	103.535	87.7806	68.164	109.395	125.007	70.8815	141.89	78.2284	85.8265	68.5528	63.7335	91.178	60.17	65.8198	101.847	72.2338	66.0628	72.4284	86.0904	63.0366	96.1528	103.769	78.5343	86.0254	104.985	69.6961	77.8538	76.2805	78.2469	72.4219	77.3067	113.707	85.1158	96.3476	75.1769	71.4292	108.414	80.8142	77.5633	105.711	88.583	87.8078	82.0191	75.2305	76.2482	68.2571	90.8454	82.695	85.1648	79.6129	78.7823	108.244	85.2234	93.7041	97.3639	175.143	82.1128	116.661	120.686	92.7571	79.8096	90.2509	85.394	76.1478	137.005	83.3119	105.934	85.6693	95.5344	76.073	87.6549	85.2636	77.0142	91.9063	86.7465	107.427	73.0788	78.0699	86.7769	76.4891	86.019	69.1358	102.534	97.7804	73.0688	47.2918	47.2918	84.9836	78.7461	82.3149	94.97	79.5743	54.1393	54.1393	122.909	116.775	58.8499	131.51	47.3364	94.9978	53.3054	138.013	121.047	68.8294	91.4044	47.9512	107.509	55.7871	55.7871	109.795	51.3188	56.8597	75.4638	61.8068	122.973	66.1318	125.439
4726	14188.3	8304.5	10474.1	8511.59	7068.91	6578.25	5684.34	2849.15	2784.4	2712.48	2789.01	2137.39	4108.75	796.832	2985.63	1955.6	2326.58	1812.37	1669.36	2087.13	1504.25	2002.6	2002.6	2002.6	2002.6	1978.17	1351.97	1351.97	1351.97	1885.49	1946.01	1438.31	1983.37	2096.56	1959.08	1632.42	1060.59	836.753	1593.45	1452.45	798.402	1241.08	732.47	793.634	849.378	612.806	1173.48	689.179	893.475	893.475	1303.62	1315.32	1279.15	587.725	1064.4	1033.84	1284.04	561.179	961.252	586.646	1070.31	818.085	822.038	1051.85	912.833	963.965	580.241	850.053	900.31	967.239	601.548	910.482	807.434	511.195	817.012	796.475	779.553	620.909	490.834	750.321	958.582	685.852	988.908	931.345	670.92	570.378	863.587	627.418	307.001	701.281	593.831	545.172	594.197	369.827	787.626	642.869	671.5	757.979	623.057	529.556	724.232	428.701	721.08	496.675	532.586	200.344	652.179	526.867	311.563	566.306	561.389	436.06	366.34	263.043	820.6	554.538	533.479	640.061	453.566	703.813	480.535	732.039	586.257	600.943	507.451	303.431	334.775	628.042	557.301	460.723	344.424	412.888	381.347	340.599	385.581	316.976	475.577	408.093	411.02	448.769	407.064	479.968	468.479	455.237	190.629	555.659	672.657	482.157	554.161	552.52	486.122	72.0976	619.99	382.245	202.833	443.376	409.678	314.496	461.07	284.259	622.688	474.307	524.737	250.23	889.933	102.855	409.837	520.919	435.255	454.854	454.854	367.176	446.306	522.879	338.823	385.466	430.689	528.195	278.077	471.687	411.774	442.006	295.895	414.36	482.167	398.502	286.578	377.587	427.107	368.684	306.76	395.541	264.434	309.599	146.225	394.939	246.215	302.755	219.217	289.116	255.793	491.637	439.722	251.697	264.314	284.294	361.948	312.915	437.312	266.599	429.669	343.111	364.617	91.3514	385.146	369.348	365.08	346.513	311.332	408.743	326.102	250.065	327.105	545.757	326.178	291.46	160.787	272.618	332.71	274.471	438.55	84.4247	94.0129	287.853	344.96	327.724	302.257	307.324	597.569	128.114	277.16	261.641	133.071	304.797	273.314	332.242	355.478	302.682	326.255	88.5768	298.29	125.307	371.223	232.723	566.322	430.17	316.197	313.338	282.999	180.967	214.851	294.978	305.632	277.285	201.022	367.973	499.562	234.137	244.569	252.743	233.141	205.694	314.702	223.76	204.982	238.893	348.395	375.786	274.336	384.176	200.251	279.89	177.754	293.458	209.073	167.362	279.065	221.356	209.631	230.396	231.927	284.128	269.651	254.39	265.708	231.441	97.7073	148.29	307.171	124.969	292.937	259.968	248.32	210.156	147.77	236.737	264.233	394.626	181.731	316.913	241.023	102.256	102.256	88.9841	1635.23	145.562	172.217	456.03	246.569	148.06	110.411	89.1921	238.727	230.804	197.713	261.616	207.138	274.11	376.037	131.855	234.678	249.682	304.951	249.059	157.646	287.99	74.4488	300.008	393.631	226.217	286.134	234.512	162.383	162.513	196.253	195.012	117.326	334.119	193.047	184.143	221.009	448.575	184.205	228.954	228.458	96.6774	166.167	129.728	136.227	170.13	123.902	290.352	165.826	189.239	228.546	165.832	226.14	210.095	197.123	62.1858	265.982	229.283	300.898	232.646	125.6	90.7874	205.199	261.132	91.1221	234.844	173.849	234.176	191.303	191.303	216.261	141.195	139.346	267.102	175.369	167.13	161.508	119.523	169.97	187.529	138.658	194.198	146.043	124.564	312.952	157.884	155.321	80.951	156.815	192.787	173.034	72.5446	149.208	189.633	127.332	72.3301	164.424	213.199	103.85	103.85	103.85	129.265	217.784	89.1976	89.1976	89.1976	174.926	202.87	104.183	152.341	165.382	165.553	144.77	144.215	163.191	73.7458	96.099	184.335	185.714	125.818	168.544	70.995	59.7095	182.416	165.624	141.531	92.8367	150.475	146.256	89.6752	153.445	176.744	131.672	131.672	85.1837	123.412	113.258	290.901	150.193	106.917	207.82	85.8412	167.596	228.701	87.9999	112.956	137.038	129.619	119.057	172.704	177.488	109.167	186.022	146.888	185.489	223.057	105.678	121.764	173.43	106.436	222.865	101.383	82.1662	94.1645	112.8	115.248	139.42	95.1654	86.8962	78.1275	137.063	114.243	111.145	77.9358	125.121	112.274	107.861	99.8908	82.5282	85.88	95.0593	94.9608	169.444	151.456	134.073	106.331	143.127	77.9111	172.262	110.198	195.341	109.065	64.9519	145.3	124.938	108.402	120.551	73.3358	106.83	78.901	147.433	384.584	204.541	104.216	126.779	166.248	88.43	90.0157	99.7969	286.527	164.98	102.534	133.665	114.223	89.6412	97.6788	75.1097	75.7011	86.5364	103.488	182.99	162.313	117.892	151.399	123.413	79.847	142.826	299.272	64.3274	86.2027	167.86	162.629	87.172	406.156	70.6004	72.8198	341.811	131.711	106.158	103.228	84.8007	100.642	110.474	108.794	100.545	84.1933	100.796	114.879	56.871	136.187	151.145	104.842	136.232	80.2364	80.2364	133.067	80.9356	116.32	159.577	142.835	77.3664	101.912	121.892	111.099	117.636	85.3827	171.009	65.5131	106.884	86.9471	84.7527	102.346	98.3759	109.911	65.2247	89.9812	86.4282	161.567	106.233	164.83	105.973	126.703	157.217	93.9326	242.499	86.6342	88.7709	95.1547	92.4344	86.2391	98.6867	231.227	94.3715	93.2855	80.0991	103.507	82.5224	76.9115	120.676	83.8266	113.321	80.4793	197.235	95.2892	72.8878	72.8878	77.0033	89.1447	79.7211	121.628	127.807	131.928	131.928	117.545	82.6027	101.446	149.11	62.2609	92.4945	108.367	68.1972	142.601	95.4123	103.397	102.56	64.7896	127.822	73.9544	87.1864	85.3541	130.3	70.7852	69.3682	87.7203	80.5024	63.5695	105.295	69.8261	91.9208	67.0027	83.6869	83.2551	64.4336	76.8156	114.627	109.502	63.2957	102.789	96.4294	163.514	129.869	85.4801	107.92	90.9606	90.9606	60.829	68.6221	129.325	103.356	72.7792	64.1183	64.1183	97.4999	71.1978	113.714	88.4955	78.3039	122.034	63.4823	95.5739	79.8988	109.257	90.0478	81.7349	91.6262	467.199	113.669	68.8798	99.7749	71.8904	126.581	98.4661	99.9791	88.9384	100.966	102.875	108.384	72.1099	85.0919	63.7352	93.6537	97.5601	89.2245	75.8032	141.336	125.902	89.5348	122.041	79.9549	103.288	122.749	77.4841	119.557	61.3481	70.7643	70.7643	92.6382	76.3288	90.1311	82.7952	164.282	76.4291	97.4671	85.9099	72.6241	91.0206	95.5673	132.165	77.3414	105.238	91.6845	82.3473	75.8866	88.2423	108.76	94.6949	94.6949	59.2999	95.9895	122.41	122.41	139.678	241.973	73.3406	93.0371	83.8323	102.549	119.184	88.5727	71.435	90.2965	91.1604	71.2961	58.0888	104.946	87.6171	106.418	58.5539	101.4	94.4052	109.11	66.9955	97.486	67.7229	93.9164	69.1317	82.7071	62.6811	62.6811	106.369	68.7609	88.3497	99.5349	99.5349	77.377	124.363	112.458	118.897	118.897	118.897	118.897	118.897	118.897	118.897	118.897	118.897	106.878	93.304	107.28	104.804	86.5547	84.4492	99.7973	91.3377	66.6862	66.6862	91.113	88.2941	98.5647	80.9235	111.842	79.2164	184.028	111.914	98.8678	78.369	75.6811	82.4313	82.4313	82.4313	80.1842	85.2903	97.6233	85.6294	76.2093	85.5982	76.5337	97.7492	79.1237	88.118	77.9878	124.096	85.9842	74.7169	79.5686	95.1138	110.412	110.918	91.685	112.294	71.3282	90.7145	91.0581	91.0581	73.7031	83.234	125.909	72.7992	129.846	111.855	85.2206	242.158	83.5453	100.297	100.746	67.93	126.091	69.7192	65.1323	77.3556	77.6674	97.7399	90.9037	89.4273	57.1035	81.2643	117.52	90.9789	88.5241	90.383	73.846	55.4273	95.2032	77.4494	84.259	83.3317	99.7562	87.1496	108.554	75.9472	78.8261	84.0029	81.8993	84.9449	128.063	89.3736	91.1839	60.0096	88.5291	82.4277	85.2759	87.5993	68.2956	96.7243	86.8721	82.9743	105.139	99.8523	84.6511	94.5319	92.1965	80.8186	77.3391	96.8836	96.0844	79.3444	91.4047	102.349	80.9227	157.266	86.9916	112.053	71.0374	92.0622	110.969	80.6527	72.7783	80.7514	107.326	88.0401	92.8854	77.7731	79.2091	79.5709	77.4452	89.7347	74.991	117.03	78.4787	92.1145	78.9559	78.9559	96.2691	78.5124	103.63	127.166	75.755	69.9999	69.9999	101.078	112.874	71.1099	95.1702	52.8342	116.189	77.6591	91.1676	102.461	61.8532	120.247	85.334	104.07	68.156	68.156	103.538	73.4152	62.2006	73.862	73.2674	118.193	68.7999	90.716
4727	8438.64	8323.67	10527.2	8581.98	6387.02	5185.17	5092.57	2705.74	2260.89	3787.43	3250.49	2276.12	3075.37	691.394	2886.16	2534.81	1943.93	2256.87	1478	2372.28	1450.42	1666.09	1666.09	1666.09	1666.09	1868.57	1086.1	1086.1	1086.1	2081.96	1522.5	1762.84	2045.84	1937.83	1715.09	1809.42	1552.91	836.797	1593.36	1531.22	658.522	1552.91	737.055	639.166	781.508	860.036	945.12	799.13	884.038	884.038	1007.08	1402.63	1040.9	579.38	1111.07	1084.53	1248.04	625.273	1054.48	594.834	1247.72	627.391	868.301	948.944	1117.55	756.395	615.246	915.077	976.702	717.906	698.161	1011.25	691.478	767.993	1059.35	759.559	627.859	745.855	849.334	870.139	830.583	764.599	934.865	601.484	652.564	740.144	882.902	593.951	281.556	895.362	827.92	478.601	452.206	392.611	784.535	927.196	695.724	1337.98	617.795	574.097	791.701	445.267	591.992	419.361	619.448	358.257	756.263	672.269	461.696	651.72	502.636	383.736	380.317	215.207	911.218	647.294	141.553	637.773	431.503	797.564	666.824	543.328	604.799	639.286	481.34	569.78	288.88	307.065	481.315	700.766	376.16	465.528	651.546	342.916	504.353	339.558	387.735	556.178	538.592	532.772	394.1	557.044	408.03	596.965	309.556	491.608	449.116	538.797	333.965	565.618	428.777	338.652	521.254	564.626	439.389	384.297	453.895	290.066	433.067	354.25	528.566	484.101	103.136	380.533	337.426	126.505	468.256	421.334	431.823	401.155	401.155	456.198	388.967	417.631	380.274	395.612	540.474	596.44	359.075	368.836	370.059	304.694	298.933	328.645	610.115	535.581	312.736	466.167	336.238	465.965	267.011	448.35	395.599	257.598	165.652	356.013	268.912	292.651	153.233	288.292	252.672	86.4249	404.508	266.058	336.114	376.423	218.105	418.303	340.498	160.044	411.226	381.39	360.956	249.448	364.473	356.226	228.955	395.963	249.176	383.424	327.014	367.043	213.879	334.307	261.049	266.836	225.526	195.856	312.926	333.961	279.726	110.424	77.9218	310.805	283.045	245.962	300.187	305.867	356.255	201.841	265.904	381.112	318.872	303.069	100.478	280.472	310.518	343.7	343.202	185.673	210.998	358.541	277.514	186.272	155.673	364.792	296.329	314.522	289.174	148.763	253.453	197.913	325.008	110.204	449.663	325.936	316.284	214.095	131.197	387.054	227.792	138.16	281.44	231.859	182.799	244.07	384.292	418.829	310.645	167.009	236.17	322.392	338.889	281.603	109.871	136.757	238.937	274.792	205.602	148.403	260.812	95.801	182.487	226.815	424.845	418.781	267.83	214.713	209.103	181.401	229.42	280.019	257.17	249.755	166.303	215.649	242.994	580.288	369.336	241.434	229.039	232.644	232.644	85.2739	2361.92	123.48	238.573	272.908	222.372	135.029	112.809	86.369	234.431	196.407	108.734	203.805	211.796	228.577	374.442	150.762	460.734	260.522	306.433	203.858	116.524	202.699	77.4403	227.453	189.496	223.445	276.035	218.94	248.759	174.455	97.0947	209.095	138.857	118.284	260.724	164.284	294.242	91.2537	372.538	201.506	233.73	176.24	211.374	156.67	158.734	205.755	117.247	147.02	226.763	279.086	227.424	178.706	58.9512	226.299	162.021	258.614	195.436	310.366	85.8592	174.831	79.5506	97.1994	210.751	187.178	243.347	278.986	124.529	111.872	226.08	226.08	148.532	180.408	246.24	69.9978	118.881	159.171	149.61	141.185	105.949	168.603	149.262	205.01	90.9502	122.843	92.3825	118.859	133.634	110.764	204.29	163.921	102.016	168.911	80.667	195.808	149.389	189.411	203.628	138.762	197.777	197.777	197.777	148.947	192.969	194.14	194.14	194.14	107.287	207.98	104.81	118.124	219.68	194.545	158.786	161.374	179.388	109.889	162.56	175.791	173.865	66.4905	161.549	109.707	210.812	189.048	207.971	175.567	98.6658	125.985	101.35	134.379	148.36	81.7978	166.455	166.455	86.9219	163.446	130.132	112.693	62.2163	126.593	130.184	151.299	178.721	212.551	81.0342	85.766	150.081	134.855	155.99	142.918	138.584	114.597	128.135	100.854	181.357	168.359	123.433	126.856	111.257	103.587	255.265	108.631	72.6631	103.613	157.124	89.587	101.771	188.37	115.105	168.66	144.026	133.485	100.298	59.8438	212.221	128.875	129.341	127.127	105.254	97.475	87.827	213.617	182.231	176.782	132.56	164.677	144.85	171.431	113.997	109.285	216.871	93.4984	100.891	117.074	107.033	89.7933	75.956	108.376	69.1794	82.5094	115.102	343.896	105.101	146.305	100.394	102.202	159.839	105.783	88.5667	191.756	154.509	102.564	85.0629	643.552	93.755	77.7522	255.661	135.035	80.0079	108.308	122.659	96.6358	107.904	156.275	88.1828	104.392	113.248	100.25	62.0565	91.7167	174.197	153.328	70.3406	176.167	149.992	83.7089	66.2354	87.6237	91.6186	144.874	107.083	88.3785	586.219	66.6166	210.96	89.2949	125.188	163.467	85.7046	148.835	80.1712	56.0604	234.425	58.0771	58.0771	86.4154	88.9687	73.1501	136.053	111.977	89.4632	106.183	139.592	88.6052	83.3472	91.4024	98.9341	71.5638	105.735	97.0938	70.6382	89.2151	62.3633	136.313	59.6776	120.226	104.876	169.831	119.395	75.4161	120.391	68.8128	107.478	71.7763	181.686	114.326	117.024	64.6978	120.683	94.9033	78.8659	63.8876	87.563	69.5375	89.7955	85.3902	97.2157	115.378	93.7488	139.223	107.937	63.8426	91.8907	70.7424	69.9468	69.9468	109.589	78.8442	83.4812	82.3312	111.016	103.595	103.595	87.2883	106.001	128.741	79.1775	63.2309	96.1636	103.818	65.6232	93.7119	142.838	100.738	151.139	72.9634	166.433	88.5616	72.5796	103.063	67.1043	52.3507	60.5771	88.2174	79.1181	58.4816	82.517	109.494	79.0706	67.5367	76.1564	86.2129	59.1533	134.535	94.389	94.1034	109.06	100.76	163.607	106.812	103.378	86.9979	98.7815	81.6358	81.6358	74.5405	96.3419	102.622	89.9865	114.446	54.5523	54.5523	89.4687	90.0886	60.6421	73.2944	66.4392	144.029	82.3657	108.036	107.02	109.231	117.62	66.3763	83.8848	112.121	67.5772	79.1706	97.9279	111.84	174.822	99.5791	98.8432	61.9709	65.8931	103.241	93.6798	96.5003	75.2636	67.0537	98.0734	114.402	76.6701	61.4122	88.0435	81.5791	83.8178	101.498	85.5345	114.011	76.8257	69.3244	137.054	110.034	58.6848	58.6848	112.141	82.8018	106.392	86.1265	89.1796	93.9314	84.8727	93.2092	57.5202	64.6305	93.32	90.9569	98.7218	85.0757	79.6447	92.535	79.3377	118.474	86.101	132.862	132.862	59.4417	100.746	109.026	109.026	93.3888	272.813	75.839	81.5243	92.8981	83.0031	89.1548	110.496	80.3788	75.7939	80.4932	80.7568	100.823	80.7187	74.42	106.483	69.8106	112.71	104.178	79.2158	59.242	91.2106	93.2813	80.8467	67.8475	73.1396	59.3355	59.3355	84.7416	62.8641	100.365	323.87	323.87	87.5847	91.2245	85.8656	88.9539	88.9539	88.9539	88.9539	88.9539	88.9539	88.9539	88.9539	88.9539	92.3816	101.973	99.3839	90.0888	90.1903	97.8105	93.8664	98.1284	56.804	56.804	89.8033	83.2285	88.4949	104.704	69.314	80.2492	88.9702	96.8244	83.8184	88.8821	60.2457	87.3042	87.3042	87.3042	89.6146	84.4396	83.1445	65.446	89.4031	86.8764	77.9759	98.2666	79.7534	92.6496	85.5403	84.9237	102.348	66.4694	100.141	86.532	86.3941	101.826	79.1835	73.4436	56.67	79.638	92.3618	92.3618	98.214	115.461	104.075	82.3039	52.8679	85.5632	105.972	57.3023	57.4249	89.1012	77.8735	98.9645	92.0311	78.6381	92.6459	91.6653	79.3835	83.8984	93.269	91.7984	83.1424	87.3577	87.6542	91.17	93.8017	107.887	94.6886	67.3492	80.5791	97.8144	75.884	78.5695	92.8839	79.8782	81.1675	72.0203	68.0728	98.0268	109.095	128.254	79.476	93.9419	93.2467	83.0482	95.847	78.1534	93.0167	87.1164	81.3808	93.6781	55.4188	94.1311	90.8709	104.79	85.2904	65.9265	77.6843	93.4334	79.0566	78.186	89.7647	76.5543	89.7858	83.393	79.7831	96.0776	98.891	73.8741	92.6412	78.8007	81.218	103.654	87.8201	92.1718	98.0906	85.9227	87.2973	88.0109	79.5356	78.5107	66.2658	73.6436	81.9531	102.868	88.2951	101.924	59.0475	59.0475	81.7848	62.7393	73.8336	80.8134	127.797	66.8435	66.8435	102.375	97.6797	52.1045	108.927	59.0986	100.636	134.307	113.856	100.952	60.1538	108.058	96.8367	125.398	68.707	68.707	95.9531	63.6428	69.9175	68.2252	82.7638	31.6924	72.6807	51.1789
4728	7881.39	7240.44	8816.21	7901.43	5684	5028.04	5304.14	2355.11	1774.22	3799.98	3909.6	1585.2	2507.18	1024.54	2562.12	2502.55	2284.27	2587.89	1674.57	2202.2	1709.16	1606.49	1606.49	1606.49	1606.49	1884.45	1465.35	1465.35	1465.35	1881.25	1951.76	2201.63	1575.56	2353.62	1947.83	1448.37	1490.9	809.044	1981.05	1408.39	641.215	1728.83	873.494	658.909	957.675	1103.72	979.551	557.324	907.247	907.247	1111.54	1372.44	1053.04	729.235	906.391	1166.23	1205.35	736.874	534.941	589.699	1276.14	816.683	1152.73	1027.66	1060.35	1084.57	614.642	870.995	878.384	635.125	493.645	597.545	807.476	707.798	817.711	558.498	718.567	1112.31	649.528	814.799	786.911	831.928	1035.39	470.498	571.133	781.153	693.175	712.377	237.969	661.191	701.217	518.961	784.577	359.312	725.805	621.207	460.196	774.811	572.538	434.031	824.53	400.666	553.055	396.342	537.852	332.095	255.222	613.365	393.449	646.223	500.163	411.044	242.756	173.37	723.672	564.064	531.541	622.317	383.479	696.532	604.829	566.288	447.319	557.208	614.106	359.497	312.157	640.422	519.178	721.39	437.562	415.499	590.503	406.106	420.954	252.856	382.941	502.562	352.197	379.646	435.924	479.583	481.072	539.295	234.405	452.463	84.4066	452.794	305.733	375.407	429.968	70.3202	586.608	586.238	339.329	408.051	461.011	279.009	282.296	145.154	618.468	91.1616	427.674	392.47	546.752	85.0924	447.79	378.197	449.307	424.925	424.925	329.18	300.536	383.275	361.854	356.692	444.027	508.526	367.734	393.337	397.301	353.224	272.41	378.427	491.196	400.044	253.672	307.787	317.236	409.534	402.277	293.223	368.233	304.333	216.902	411.615	265.69	259.004	199.953	323.829	451.118	91.0757	392.386	338.899	284.102	268.882	208.885	384.58	174.116	201.067	344.825	137.893	397.551	119.622	333.327	340.504	382.797	244.55	304.993	444.419	310.965	296.323	271.6	448.372	267.746	345.118	220.739	238.454	282.305	302.472	405.661	372.23	74.2803	408.158	337.168	96.7541	306.618	262.935	632.763	135.843	263.415	252.849	340.91	269.707	108.114	278.921	389.667	327.702	284.648	148.02	247.925	362.031	289.94	262.385	221.953	238.055	226.582	301.809	263.087	176.967	324.745	121.517	374.19	62.2309	505.39	322.037	344.818	233.561	158.895	305.011	240.222	144.493	249.537	225.508	167.916	190.269	159.6	91.9977	282.657	241.854	267.158	295.933	263.446	131.63	87.3679	279.183	218.148	309.856	309.698	250.672	310.068	196.945	260.395	235.927	288.254	269.583	334.505	162.772	392.869	91.1714	151.969	211.264	253.096	257.193	162.227	219.862	221.249	542.33	163.465	259.265	280.432	137.187	137.187	111.517	1910.18	76.4005	205.738	280.549	168.483	117.903	78.2915	205.33	175.741	228.777	163.575	241.808	96.8559	206.547	98.1899	212.15	180.084	231.111	221.18	222.008	169.498	364.23	547.265	189.208	128.672	209.082	266.176	236.479	259.855	119.159	188.857	99.6073	218.367	240.42	217.247	163.643	244.694	127.898	415.247	216.359	216.754	145.118	235.973	162.773	83.1774	173.294	77.0839	191.036	181.324	281.302	174.079	193.586	116.162	267.842	183.418	235.077	221.161	319.382	183.267	206.06	119.852	95.262	216.151	202.953	199.123	296.875	165.03	198.424	192.282	192.282	210.862	84.1198	195.44	111.311	154.076	179.507	218.194	141.537	158.56	203.965	214.847	203.947	79.2196	106.51	90.7571	139.888	142.926	198.368	137.595	168.386	132.318	111.475	144.951	189.033	207.614	131.517	138.959	178.017	110.413	110.413	110.413	105.528	287.92	125.452	125.452	125.452	163.885	191.85	85.6061	99.6975	161.14	152.459	165.442	124.777	158.212	86.4973	131.222	98.218	169.88	99.0863	169.077	70.3797	251.678	234.26	189.475	110.155	73.8131	135.365	113.511	167.707	142.91	159.67	140.92	140.92	71.1015	157.934	105.81	114.147	118.593	115.747	232.941	180.944	125.542	191.34	190.292	153.332	207.634	138.161	141.676	154.022	156.44	107.955	139.285	81.8639	110.736	135.273	135.292	101.488	168.686	90.3459	148.535	85.7902	115.957	118.543	76.0911	122.26	128.406	110.49	109.067	173.117	132.985	187.66	232.406	114.01	155.89	140.106	108.101	112.741	102.658	297.87	92.0448	104.858	153.293	117.841	153.797	79.3964	117.136	141.84	341.804	68.846	229.693	79.0063	134.423	131.204	100.824	130.564	105.771	75.0773	101.901	102.875	152.888	54.0421	75.9359	169.789	107.151	91.4712	119.903	89.876	138.66	173.668	127.747	122.096	138.947	616.827	70.8358	99.0453	94.7739	89.453	88.5701	112.695	76.8173	113.464	131.096	133.877	108.432	140.719	114.768	158.207	104.441	89.7916	87.9155	107.37	194.819	218.836	182.997	57.8354	316.276	72.5903	202.876	177.713	104.441	120.884	90.4938	111.26	219.45	152.95	92.8526	164.349	87.9261	92.0084	102.605	82.6145	128.106	425.585	425.585	100.88	82.1313	164.668	87.8467	103.535	93.4681	95.1249	87.1009	98.3371	288.005	78.0374	109.058	156.477	112.041	95.2508	162.047	189.876	117.655	125.552	82.4408	81.7509	100.275	160.864	74.0793	95.6147	106.832	113.168	91.9856	101.241	109.312	127.808	60.8768	102.943	70.5807	189.625	71.7836	92.1873	71.5982	46.311	54.6217	135.091	78.2398	100.316	131.094	169.827	72.4642	158.302	88.5486	104.422	84.7033	84.7033	73.3205	108.536	149.353	88.2595	57.7149	61.0527	61.0527	115.638	72.6306	86.6135	116.62	128.919	142.797	59.4547	110.057	136.039	91.233	101.072	122.456	84.546	133.221	93.1638	191.763	80.8973	77.7677	77.082	104.118	86.0804	102.101	145.716	84.4986	105.321	117.012	69.5741	98.2411	294.678	104.357	91.8512	96.6418	54.6437	127.421	95.4644	71.0152	102.266	93.5466	111.008	81.7869	89.219	89.219	73.6887	74.3851	60.6345	79.0625	78.0317	80.3635	80.3635	100.47	98.184	149.529	99.9053	98.8297	108.037	90.3167	56.3666	74.5181	64.2022	143.632	107.298	108.788	58.2965	111.524	94.5968	74.8801	62.3821	86.6044	84.2655	72.7515	106.719	97.3033	82.426	138.905	78.3739	98.6234	77.7968	115.349	112.867	113.41	90.6118	122.145	92.1037	91.3446	157.928	134.537	100.624	68.4231	96.187	92.2761	85.092	99.2179	99.2179	82.0246	69.8482	66.494	93.2377	88.1927	99.5477	90.6304	95.5655	97.5215	95.4171	55.2383	97.348	110.498	107.507	80.6823	100.68	89.0208	72.5949	94.7911	72.3898	72.3898	87.6636	100.97	56.6703	56.6703	115.504	84.0866	92.2525	83.2576	76.413	78.7412	82.3537	74.2253	92.6292	113.929	72.6033	80.2931	124.287	99.9296	95.1583	80.7049	97.9838	84.3492	99.1894	87.813	138.779	98.0443	65.6364	119.677	88.3258	87.335	87.4984	87.4984	74.982	92.7671	67.3217	88.3476	88.3476	58.6622	83.4395	97.3185	81.8919	81.8919	81.8919	81.8919	81.8919	81.8919	81.8919	81.8919	81.8919	198.251	96.9113	91.8022	85.9731	109.997	46.9376	82.717	97.4993	83.7214	83.7214	94.9231	77.9121	99.9553	82.543	110.149	78.2841	76.796	50.2542	93.423	89.6971	97.4065	92.2789	92.2789	92.2789	83.637	76.4152	94.26	96.6347	95.9967	148.573	89.7675	85.301	66.4497	76.2189	74.4266	75.1451	85.3865	116.869	74.2943	80.3468	67.4116	84.9721	98.646	117.996	91.382	137.29	89.3428	89.3428	72.9695	60.059	69.8445	92.5856	100.57	98.4771	95.4384	109.111	101.215	86.3079	75.6737	82.5248	79.4784	52.5928	102.325	88.9758	95.1513	85.1314	78.7386	83.5356	81.6801	104.99	129.867	53.2283	80.0847	115.877	92.6392	99.4673	76.7572	69.9663	132.496	73.5381	76.7149	93.2143	70.4666	86.313	109.747	54.7614	128.25	61.4633	98.611	85.9208	77.3252	99.2369	100.729	80.7911	90.8348	70.0902	85.8929	78.5346	88.9581	63.1052	80.1847	70.3408	77.0709	76.6363	198.614	72.2682	90.9572	90.8665	50.4843	90.6302	95.8468	93.7482	108.919	49.8619	110.417	85.6889	105.181	88.0424	102.762	69.5842	87.3432	107.269	71.6607	69.1343	74.9501	58.9411	64.9229	98.8004	97.8481	108.912	110.072	66.8836	103.879	93.375	112.475	112.475	95.2505	93.761	86.2129	119.615	85.011	127.515	127.515	53.1707	50.7035	76.7152	56.6159	112.573	52.2568	69.9834	69.5599	52.4226	88.7197	72.5454	64.9264	84.338	131.113	131.113	96.3677	121.337	133.451	93.1334	55.3862	53.1963	74.0757	97.3187
4729	12395	8316.11	9148.68	7550.8	4807.43	4369.91	5251.28	3238.63	2386.23	3595.52	3792.01	2491.35	3745.07	2413.91	2556.17	2806.46	2139.08	2717.33	2506.87	2484.26	1326.59	1866.14	1866.14	1866.14	1866.14	1933.19	2184.5	2184.5	2184.5	2053.66	1886.29	1574.14	1947.55	2692.61	1973.92	1526.83	1344.56	1303.4	1919.67	1274.97	980.651	1577.77	1176.33	1151.62	1005.75	1083.29	1080.43	764.833	1049.73	1049.73	1161.33	1307.03	1251.09	935.69	1222.94	1210.33	1191.61	1040.52	792.444	708.828	1187.04	643.811	909.127	1065.95	1150.62	1064.59	228.445	1163.83	952.468	728.717	667.692	1084.88	675.772	722.274	1055.59	537.188	649.282	928.959	597.62	802.046	868.995	790.52	693.498	493.769	597.837	651.766	833.959	405.253	530.425	892.282	677.586	548.714	713.841	508.231	665.865	475.304	824.229	708.487	707.967	574.545	777.792	466.358	462.487	372.859	604.473	519.842	677.191	619.681	530.052	597.221	524.49	598.799	424.528	508.014	915.262	562.503	525.387	647.726	448.125	584.625	572.414	542.149	506.622	585.442	612.335	466.776	558.112	355.118	572.677	619.137	396.854	363.14	448.212	595.411	481.96	294.432	468.352	541.55	502.855	460.394	399.866	524.496	461.305	518.466	349.03	349.904	657.323	256.751	538.632	583.627	514.215	469.312	591.563	558.287	385.204	599.101	517.719	691.163	321.62	134.586	678.793	477.454	414.081	241.843	307.983	113.839	415.206	361.551	393.876	356.38	356.38	541.281	376.021	359.805	416.197	397.292	300.512	533.388	297.059	297.347	361.335	304.232	344.908	322.754	482.163	436.413	486.526	332.469	346.013	443.08	321.51	271.373	288.415	355.743	261.976	321.306	426.915	304.714	268.686	347.388	252.597	476.915	484.379	263.095	121.973	376.523	140.357	310.608	337.628	344.752	275.49	337.88	313.797	162.336	456.295	351.426	352.091	425.446	317.154	292.862	348.164	318.889	304.612	410.409	290.77	331.867	206.412	185.482	248.889	307.625	396.311	117.157	96.3361	329.853	250.167	239.119	269.886	294.82	479.294	152.115	246.585	167.695	343.116	266.567	218.631	346.025	377.05	326.013	313.969	93.4752	214.841	454.07	328.983	71.687	264.934	212.381	213.206	317.433	319.244	222.085	270.394	192.682	235.204	346.817	283.386	315.54	368.293	291.217	240.46	289.112	267.883	289.033	152.167	233.396	219.584	222.97	303.103	495.093	352.168	348.13	202.087	254.802	262.144	320.254	317.656	211.061	226.26	228.307	203.44	248.124	233.321	190.782	345.426	251.787	442.827	257.795	373.153	143.194	272.092	229.779	273.871	239.47	480.583	268.509	212.145	171.747	296.59	561.84	109.429	264.952	190.041	234.134	234.134	95.5885	319.768	56.0103	247.929	250.973	243.68	119.753	96.9699	226.631	232.479	248.682	129.692	289.761	158.29	173.442	113.147	229.028	143.593	221.49	225.879	200.6	232.498	261.085	109.068	158.331	172.426	246.629	204.056	265.286	215.891	133.217	268.322	194.549	182.13	264.183	206.668	175.537	163.63	409.218	78.167	179.764	265.358	241.848	248.371	141.006	144.29	203.243	123.215	232.97	118.062	208.151	194.815	166.244	91.8657	241.565	196.797	157.513	266.908	355.876	187.86	84.9012	222.643	80.4808	132.292	154.933	63.9279	224.221	83.2144	162.899	204.24	204.24	214.739	134.097	200.642	231.879	77.9017	190.045	165.066	291.1	159.464	228.772	118.174	167.227	155.12	81.7839	244.692	191.972	70.3627	90.4056	156.578	134.386	180.744	185.545	160.717	227.607	254.039	171.871	183.707	193.249	174.182	174.182	174.182	139.282	279.371	133.941	133.941	133.941	222.248	209.109	110.759	125.517	193.005	107.911	173.209	194.216	160.928	238.227	104.154	149.513	127.345	115.948	174.723	99.7373	263.031	231.662	175.739	149.264	74.6481	169.994	140.804	150.636	199.638	91.3695	121.113	121.113	166.3	150.267	136.99	119.737	150.409	86.8043	85.4225	94.0027	191.538	204.592	95.1051	127.836	119.367	132.645	88.5221	159.971	129.147	166.058	130.639	146.191	145.579	124.691	92.8845	126.399	117.855	127.212	200.128	123.45	112.305	98.8021	130.342	148.442	122.483	153.633	74.9829	125.292	153.886	162.135	112.496	94.4949	84.0931	122.45	130.091	73.8057	120.728	315.83	98.3094	91.6298	190.973	86.977	125.646	84.6286	92.935	88.4779	130.234	77.9774	87.3452	123.498	100.272	130.803	115.943	64.2275	124.5	106.509	97.1283	92.3177	148.326	426.034	73.4452	223.309	138.894	150.713	99.2801	110.854	110.385	86.8791	162.068	115.132	139.97	120.375	85.5552	84.0051	636.355	74.5925	80.8347	84.2991	196.289	163.783	131.998	105.002	106.472	98.132	120.008	66.8428	111.959	76.8148	71.334	139.324	89.9002	185.476	100.725	93.9995	102.834	240.085	104.447	161.738	101.113	78.5173	113.201	273.691	230.23	73.7131	92.4659	103.445	158.941	87.5109	146.23	117.214	127.344	281.456	281.456	119.52	73.3769	98.3647	97.1867	97.0081	86.2507	92.9664	81.1175	112.322	290.436	187.086	171.311	55.474	124.479	147.577	151.878	91.5938	155.57	106.494	65.8552	87.1497	101.913	82.5029	77.6814	112.888	196.146	108.942	87.4943	110.787	172.031	111.139	73.4308	114.521	97.3511	86.0336	73.6504	132.924	99.7248	67.6485	59.1192	134.933	94.7803	89.172	130.204	144.077	71.841	73.3311	93.2872	97.0848	100.457	100.457	79.3231	88.267	95.3677	127.542	77.1828	74.8843	74.8843	94.8028	83.4738	216.83	87.8954	103.829	85.44	101.865	113.041	191.706	74.0816	115.839	72.3134	81.5919	143.557	104.056	100.182	82.9788	61.0051	71.9169	62.7758	96.5761	92.4271	79.8564	93.3294	91.751	202.763	168.632	143.274	273.142	89.5741	94.3195	114.406	99.6755	113.822	96.3749	61.971	141.428	85.7022	78.0261	78.639	85.3278	85.3278	60.7467	68.8491	69.4419	68.4166	81.203	56.6489	56.6489	84.3023	90.9127	136.722	99.2632	65.9176	66.8579	81.5464	53.6817	68.5794	73.0694	149.864	85.4027	91.588	55.3971	103.847	92.8301	74.5637	64.5481	184.896	77.2223	87.1179	109.987	79.8335	92.6286	90.6249	82.2056	94.9503	97.9175	117.397	106.57	109.53	78.7439	96.1152	94.4726	75.9644	95.6547	82.897	109.718	77.2994	106.102	115.141	75.8476	109.396	109.396	104.685	72.4221	102.016	85.0354	78.6992	73.8614	94.4984	118.777	89.5146	96.2985	193.194	94.6926	153.802	95.048	85.2354	60.7878	67.1024	114.643	116.852	95.4274	95.4274	74.0175	61.2078	113.782	113.782	104.154	80.6352	93.4778	83.4723	79.1019	73.8843	104.504	96.0387	60.4834	83.6867	128.723	74.1029	87.7569	96.0364	97.4682	95.4212	114.901	106.456	90.2375	97.4093	88.4275	94.1357	62.818	105.864	94.1082	71.7935	80.9586	80.9586	108.917	105.227	58.0141	98.4635	98.4635	67.5216	100.049	93.5187	118.643	118.643	118.643	118.643	118.643	118.643	118.643	118.643	118.643	94.5695	83.8995	87.3729	82.3829	73.4015	77.6553	113.427	121.139	280.757	280.757	80.1574	80.7947	119.78	76.9912	104.682	97.7224	89.8959	87.8478	72.0055	58.8843	101.75	101.645	101.645	101.645	90.7676	96.6633	106.7	81.7197	92.1997	87.8649	68.2293	79.221	73.6528	76.5252	109.538	102.205	85.9666	136.465	86.4017	122.565	75.3556	94.8735	86.9019	102.159	81.3642	86.0921	98.152	98.152	80.0765	75.2742	79.0278	77.4228	106.27	94.4858	88.7571	98.4531	91.5213	89.8066	56.386	76.5232	83.6129	72.9877	78.832	89.6795	85.3133	73.3627	76.5892	76.4492	82.8448	109.071	117.084	75.8383	105.624	107.297	82.021	91.2612	67.1232	96.2495	82.2592	90.0796	84.3201	82.8351	85.2843	83.6843	123.934	64.1885	91.2834	75.1107	92.6925	92.2266	170.096	98.3972	94.1979	83.5942	92.9621	76.1639	86.4895	97.555	100.861	107.212	98.6368	89.7716	79.413	83.7032	93.0292	56.9368	96.7052	81.1364	96.3456	105.694	79.6842	90.938	106.894	127.696	102.166	92.7042	83.8052	82.5599	107.509	78.6017	75.3168	65.3414	87.9596	83.283	83.0236	65.6157	113.377	86.1836	125.725	86.7388	96.0138	81.9639	62.8946	86.1325	123.381	123.381	84.0092	97.101	99.8448	104.212	82.9152	85.1103	85.1103	135.597	87.1118	71.5971	53.9035	95.621	84.6901	64.4631	56.2072	84.4398	137.772	81.9051	59.9464	94.282	53.3777	53.3777	122.386	89.1523	81.5677	173.859	69.5519	96.9848	70.374	107.775
4730	8791.51	7861.06	9040.45	7163.26	6131.17	5124.05	5042.51	3181.4	2270.32	2851.17	2905.64	2798.13	3409.31	1739.91	2892.6	1924.1	1690.53	1726	2372.81	2020.73	1340.29	1693.33	1693.33	1693.33	1693.33	1865.63	2095.75	2095.75	2095.75	2452.34	1941.07	1632.67	1797.53	1806.52	1842	1105.32	1625.25	1228.14	1634.91	1823.08	1160.8	1307.19	1013.82	1125.6	1132.58	1313.24	979.626	939.117	1439.6	1439.6	1013.24	1253.53	1049.15	879.285	1079.78	1236.98	1254.99	890.824	944.519	1053.02	877.569	624.998	835.967	846.707	1097.69	931.024	1006.44	890.389	913.102	1008.13	568.448	991.25	793.52	835.597	782.749	741.445	778.636	726.183	697.094	779.691	881.544	959.91	1090.24	801.906	694	835.768	1250.27	723.103	404.791	761.409	726.676	620.867	609.058	435.225	720.874	678.785	313.991	668.647	709.478	580.619	655.276	417.814	684.576	405.599	551.997	553.073	279.39	610.621	568.271	662.595	600.707	579.661	486.795	366.043	803.581	706.889	641.112	555.249	539.576	971.255	492.729	618.424	492.404	545.508	535.517	374.782	406.336	701.304	466.244	502.334	492.405	477.542	493.785	353.795	463.352	387.906	409.783	381.75	502.046	414.728	564.042	591.034	434.197	465.561	433.929	562.502	555.773	555.949	375.578	511.63	477.956	494.828	559.967	438.512	358.659	416.411	419.601	193.641	412.098	395.224	766.881	447.731	622.217	410.272	1066.45	99.6508	403.673	454.113	382.328	437.759	437.759	352.775	280.488	286.269	390.607	374.759	329.931	556.946	331.492	325.361	411.027	401.486	371.106	356.475	491.452	483.297	519.48	419.169	368.313	373.855	268.686	314.11	381.307	362.594	342.897	338.775	309.914	257.313	340.625	314.238	372.415	80.9112	591.183	338.212	475.993	313.742	376.277	341.059	336.74	225.7	374.863	365.704	358.162	402.299	390.917	377.768	344.311	403.012	251.884	470.272	256.921	350.294	292.7	318.581	249.989	257.697	264.176	223.855	341.028	338.028	466.801	489.058	524.27	510.215	360.788	219.464	350.491	281.985	504	174.295	321.808	244.029	319.936	245.252	211.519	263.418	354.269	313.441	257.533	286.793	252.191	384.353	315.006	638.351	531.76	361.581	285.712	340.284	336.272	175.006	271.005	171.803	269.367	61.1099	419.707	251.818	265.052	315.679	283.04	288.13	285.585	231.309	316.378	246.487	200.352	344.039	387.776	299.757	297.476	324.204	286.469	280.345	284.606	333.432	252.536	269.57	247.473	247.22	209.41	287.055	285.13	281.139	276.783	339.233	292.418	269.242	131.206	99.5366	386.301	270.828	165.035	266.105	431.568	275.188	257.452	246.516	233.629	196.224	222.2	257.993	270.791	448.35	448.35	206.924	90.5798	178.26	151.611	255.633	287.265	155.531	197.044	107.517	247.777	232.231	161.268	244.564	251.189	239.012	317.087	222.337	84.0593	211.322	350.557	295.879	179.145	340.348	293.968	271.153	117.293	250.154	208.609	246.282	173.078	133.227	216.685	184.709	211.797	249.822	217.653	209.036	235.095	414.349	83.3562	155.931	252.537	183.304	280.463	164.891	165.752	168.043	130.299	250.874	242.305	233.017	202.815	170.604	192.383	242.722	212.73	187.901	225.662	210.02	227.521	240.955	106.807	108.85	284.189	193.664	168.147	269.26	185.181	195.501	155.68	155.68	232.188	131.074	156.003	114.479	159.472	154.366	202.409	83.6739	75.6549	141.984	130.566	162.119	129.305	126.244	93.4245	161.159	133.755	203.597	160.245	201.039	148.021	103.91	174.989	73.3901	137.826	97.9366	255.433	226.586	200.575	200.575	200.575	120.926	129.613	101.798	101.798	101.798	570.883	167.23	111.589	112.609	170.652	155.238	163.532	134.228	146.508	81.1395	201.993	154.734	170.892	121.32	186.922	98.8526	72.3118	182.078	126.371	136.829	188.018	211.092	144.526	114.547	151.256	97.0809	118.696	118.696	148.277	134.19	149.519	106.27	182.096	189.31	146.526	148.599	203.571	174.861	129.735	120.357	139.234	144.095	123.518	187.652	157.916	101.15	149.154	148.736	137.938	100.776	388.769	120.247	196.364	143.894	195.782	100.84	128.813	89.8264	163.581	111.803	143.388	84.8734	120.724	140.975	213.119	113.028	211.127	94.1037	127.396	164.025	107.967	126.18	86.2311	240.25	101.991	97.968	164.042	160.411	126.984	79.9869	103.562	88.9781	169.414	54.8408	128.059	101.537	131.995	124.072	104.749	64.1595	102.878	92.6659	88.4739	80.6329	101.635	62.515	66.0792	108.833	175.617	108.301	188.141	106.878	100.523	202.767	69.9103	117.483	143.634	394.01	78.2868	98.9742	90.7289	120.317	87.2762	78.1256	88.0227	79.6323	108.43	95.615	111.926	101.514	54.1598	64.4071	100.058	64.1637	76.5404	198.359	128.915	228.354	139.563	63.9031	352.885	79.6286	111.176	149.002	95.6594	133.446	96.5833	99.1841	222.881	110.434	239.771	111.741	100.626	150.805	123.98	102.244	126.283	123.531	123.531	112.463	105.804	146.879	86.3349	126.522	95.6131	108.132	107.769	100.743	255.428	80.2984	90.5668	252.813	106.753	71.9746	144.434	64.1245	97.438	104.655	72.6304	74.9748	106.931	73.4413	88.8817	92.4623	93.1329	94.7128	148.097	103.327	193.61	73.2327	59.6212	121.568	114.758	103.984	51.1345	169.057	66.2193	66.7394	71.1842	82.8413	75.8311	122.597	104.774	101.1	60.1179	165.51	85.7867	125.229	72.1757	72.1757	78.7465	96.2962	82.9045	94.494	148.362	58.4864	58.4864	104.975	70.9555	122.13	74.5537	106.637	84.6196	68.7775	102.479	165.248	65.1375	97.0596	80.9209	82.1213	104.486	87.877	135.397	75.6084	122.37	53.2597	67.8141	102.493	94.0347	210.082	75.5989	69.5642	110.779	81.038	85.517	76.0134	110.198	91.3742	115.462	61.4079	143.815	103.226	69.2215	140.23	89.3999	105.865	79.0642	89.9672	89.9672	73.6445	86.327	57.345	76.7055	103.859	371.959	371.959	86.9348	89.944	85.886	71.6626	100.636	84.7966	93.7489	138.192	73.094	61.7035	106.61	146.447	111.445	69.4171	106.401	89.3776	80.9954	62.468	60.7964	73.8046	78.7712	107.229	75.6148	93.7565	130.386	75.8092	85.9146	93.786	122.245	109.759	107.571	80.5809	115.916	109.802	85.8351	92.9219	160.375	135.823	73.6671	364.138	137.608	77.7012	170.035	170.035	108.525	56.7131	110.019	176.365	180.741	95.5557	89.791	80.9868	72.5809	89.2718	54.6833	85.1959	90.383	77.0472	143.131	78.1489	174.273	223.359	109.719	71.0124	71.0124	95.2715	78.8569	64.9347	64.9347	116.062	85.1572	88.9942	78.2491	92.5951	76.814	93.1198	90.6555	72.7048	101.499	222.09	90.6239	99.7033	93.8523	87.2112	102.889	85.7829	94.257	94.9224	84.9166	88.5429	83.5123	60.0962	113.153	83.5817	60.9437	127.871	127.871	135.741	108.609	66.3102	119.855	119.855	58.153	79.1119	84.9039	191.084	191.084	191.084	191.084	191.084	191.084	191.084	191.084	191.084	81.1201	93.5915	67.8732	66.2498	104.359	79.6189	74.748	93.4715	80.6612	80.6612	186.777	74.3177	89.1009	79.8235	87.6021	84.9268	77.2678	49.7057	99.2186	68.6939	80.8318	88.9596	88.9596	88.9596	91.7597	90.9304	83.5566	99.8621	92.0262	83.1248	84.8142	72.599	64.4588	79.0085	78.9834	79.7536	89.7835	129.771	72.2929	90.9116	55.7822	83.0214	92.0729	1024.68	78.7353	90.8295	68.3089	68.3089	78.7291	70.9281	55.8448	89.5804	97.0361	83.722	89.8554	406.116	86.8445	77.118	70.8789	88.1645	72.3448	52.4665	101.066	80.5977	98.8773	72.2515	76.5831	74.964	84.4575	100.901	87.9228	56.6081	77.7551	109.558	86.7442	113.229	67.6486	81.8397	101.61	62.5657	74.3766	89.4498	68.9167	91.7102	95.1651	66.8125	121.46	60.1152	82.436	75.0508	82.3058	87.1353	94.4268	71.5521	87.8876	108.466	98.6917	120.987	85.7646	62.3078	77.2884	77.2366	74.9297	84.4341	74.8902	71.1666	94.8324	87.5843	88.7897	94.7247	91.7361	92.3977	79.9899	117.232	105.892	82.312	101.981	79.8196	80.5744	97.3167	88.9232	75.2789	68.956	67.3789	79.9215	58.4558	79.8579	94.9829	93.5181	89.6379	89.7623	90.8361	73.8298	91.2677	95.3216	95.3216	97.1816	89.3196	83.5269	95.0556	74.0205	84.6233	84.6233	75.7495	50.1272	53.5013	71.3703	107.99	51.5827	58.3711	68.4015	76.7745	126.201	53.3638	64.0721	125.253	82.4189	82.4189	72.8696	88.7047	126.902	89.2385	50.5411	52.4621	39.8368	109.349
4731	9337.21	7456.3	10293.3	8173.23	5799.13	4971.65	5059.89	2567.69	2019.48	3222.09	3108.8	2149.16	3291.22	4699.49	2830.62	2278.15	2016.06	2142.71	1750.64	2301.02	1363.26	2074.02	2074.02	2074.02	2074.02	2024.57	1383.81	1383.81	1383.81	2222.8	1948.32	1693.77	1780.72	2051.18	1641.78	1400.55	1913.52	923.338	1737.8	1654.49	722.979	1383.24	809.782	733.176	866.343	1064.71	1341.26	700.71	846.395	846.395	881.723	1256.47	917.961	688.059	1104.48	1110.88	1310.95	439.261	955.676	622.855	954.176	837.706	688.841	1288.81	977.179	1137.85	551.088	876.821	971.665	847.374	644.62	809.32	749.02	672.072	1054.43	670.367	763.208	763.42	492.748	621.208	950.193	831.034	997.645	733.797	682.885	587.899	828.869	683.39	430.68	613.727	715.647	620.287	615.661	490.347	873.567	730.922	631.435	912.029	601.427	483.62	834.409	432.501	800.61	451.813	585.605	181.431	589.522	711.979	534.524	683.05	587.405	408.18	403.184	149.881	840.651	616.53	120.507	680.421	441.58	226.326	471.553	557.679	593.839	729.136	460.363	346.624	274.541	350.556	581.317	602.366	397.26	404.055	490.612	372.177	383.162	452.284	410.859	603.964	475.64	572.874	498.941	505.051	434.631	540.869	232.508	414.059	569.437	424.031	418.893	596.051	470.101	58.8375	600.363	506.873	377.322	381.944	480.028	256.556	288.5	150.323	903.271	445.876	165.058	312.852	482.565	89.346	420.91	399.06	430.264	364.839	364.839	339.142	384.54	577.527	413.91	398.522	443.461	508.222	338.793	303.21	403.671	350.755	163.783	416.722	691.741	400.278	372.034	419.829	364.946	574.961	484.912	336.315	313.139	294.826	186.147	355.523	321.778	340.523	273.51	278.584	458.205	285.313	425.684	322.335	401.398	307.918	286.911	363.953	234.719	93.5827	251.465	327.273	373.847	406.012	403.702	370.321	278.012	353.508	309.281	245.715	327.67	278.424	165.061	421	317.344	416.097	181.904	181.509	226.977	307.939	240.097	476.208	97.2173	356.937	387.617	238.343	285.625	376.711	725.162	151.958	309.287	316.076	344.922	268.819	107.173	332.372	390.92	335.57	257.855	143.446	174.67	380.053	323.522	164.239	451.266	299.959	386.559	299.137	249.779	181.7	289.196	214.702	220.569	128.04	424.772	276.153	305.735	441.399	108.57	327.821	323.791	175.906	238.229	254.613	240.799	168.17	178.521	239.582	248.899	150.277	252.317	292.187	211.196	328.117	94.8421	299.03	191.641	307.527	257.439	347.305	129.521	288.819	250.614	251.883	379.72	385.852	215.056	206.957	369.144	199.833	254.462	265.729	430.569	301.752	436.084	234.351	276.985	383.425	344.758	270.159	196.349	211.79	211.79	99.6765	97.9841	94.5696	181.377	394.562	277.511	123.808	129.885	172.33	215.321	219.289	122.926	278.533	218.907	323.488	102.809	237.187	86.0436	221.863	202.681	213.241	107.408	329.177	98.5152	238.753	472.28	212.945	247.007	187.591	157.547	186.029	219.381	262.673	226.035	313.321	211.76	244.547	223.493	401.797	81.2586	227.926	220.728	153.252	175.925	162.132	95.2291	200.125	120.902	189.908	226.244	230.546	196.724	176.957	193.456	225.019	280.298	213.78	156.76	249.91	92.8803	205.338	89.9101	82.2007	120.878	208.059	285.142	153.247	228.446	207.766	187.432	187.432	190.003	92.073	243.137	102.759	242.592	150.429	216.362	121.023	105.171	198.962	182.641	170.602	145.408	91.2201	114.215	170.568	136.225	187.078	134.414	138.866	146.625	194.358	119.886	66.4508	178.478	127.714	145.977	191.036	51.8714	51.8714	51.8714	114.082	181.158	77.3344	77.3344	77.3344	157.714	210.997	99.4395	140.845	190.4	216.645	211.123	152.427	163.667	73.1203	191.743	152.645	139.793	101.879	130.255	75.4165	236.127	238.272	184.801	145.763	176.702	155.619	89.9202	116.837	139.632	113.848	154.794	154.794	173.792	148.13	109.403	132.851	193.039	110.941	240.453	189.999	138.757	166.758	170.247	130.969	206.01	108.191	125.477	130.23	142.735	105.197	146.003	135.318	125.983	111.332	131.686	140.734	114.573	95.6743	152.063	62.4509	99.1424	106.257	152.005	86.4957	123.254	135.485	79.7425	139.557	149.126	117.07	98.5274	193.408	98.9508	171.521	83.7536	115.531	122.705	241.444	81.0013	130.597	172.498	303.275	174.264	189.161	119.867	165.424	114.264	63.1607	78.8338	128.489	79.1318	122.436	111.125	70.7767	116.118	88.2383	94.646	98.9229	133.079	321.657	74.5463	165.244	122.466	106.837	152.681	86.0894	127.525	246.334	178.291	129.675	113.079	798.145	85.7734	175.338	115.441	78.5891	87.2391	101.717	196.872	156.218	107.456	107.353	119.002	103.457	88.604	78.3654	107.779	95.8628	155.823	92.0404	131.157	200.785	73.5314	73.7203	113.969	150.25	100.784	178.591	126.827	95.6628	94.9724	101.48	98.1227	185.056	115.794	115.978	96.3419	142.058	138.643	76.6687	144.636	256.554	256.554	108.832	116.751	94.7997	141.16	89.6841	90.8781	67.0548	138.518	100.369	88.3135	446.039	113.154	85.7564	105.292	88.1839	103.849	78.6455	98.6707	194.108	67.1616	66.9865	79.7907	157.408	165.6	94.0406	103.846	100.888	121.288	113.285	85.5811	66.2929	68.4445	109.885	93.9093	101.143	66.4102	194.826	128.929	86.2372	76.0932	100.833	68.2507	128.71	116.252	82.8779	60.0733	120.412	201.916	95.4977	88.5796	88.5796	84.7519	107.915	96.8989	70.2675	71.659	68.9895	68.9895	86.6613	72.073	126.946	122.147	102.868	124.831	71.7997	102.413	85.9151	75.8002	95.2854	75.6268	87.4119	113.065	88.0222	88.0271	77.7704	141.169	55.8644	72.3384	88.9493	90.9395	99.0297	79.2177	124.142	180.754	102.124	90.0065	79.8276	108.972	89.6991	108.949	56.5386	99.7702	98.8981	102.978	122.785	129.843	79.4583	77.1431	84.3902	84.3902	97.1997	146.177	69.5287	79.9366	102.242	53.8958	53.8958	98.6959	87.5817	103.043	100.197	76.6622	144.19	94.7466	73.1316	69.8681	65.9784	102.37	80.9266	83.3615	71.0434	101.716	93.3844	80.7933	67.8163	145.431	74.7807	86.1326	105.955	114.784	77.6291	83.0785	79.2079	90.2524	106.495	84.7927	94.636	98.9171	94.555	80.6969	107.712	81.6778	100.796	75.1326	88.062	87.5713	385.229	120.213	73.5746	100.884	100.884	92.27	77.0874	91.5868	87.5843	80.0255	87.4629	90.6147	66.4747	115.757	89.7738	75.5531	140.094	90.2882	82.0798	84.4852	75.9991	143.251	85.8365	90.7271	60.7388	60.7388	84.0199	70.792	73.2069	73.2069	83.0417	257.882	92.8044	103.194	80.7576	79.7016	88.9102	85.9933	88.966	89.956	92.3839	90.1979	123.269	87.101	91.2888	72.074	87.0648	71.0442	106.519	97.5084	82.9244	77.9044	57.8353	95.8096	97.7901	74.5402	123.654	123.654	82.9577	117.709	63.938	124.799	124.799	65.325	81.305	87.9107	88.8513	88.8513	88.8513	88.8513	88.8513	88.8513	88.8513	88.8513	88.8513	86.3143	89.5925	69.6945	88.7152	129.772	88.7675	77.3403	114.514	128.44	128.44	78.7364	103.04	86.0499	75.9885	98.2451	92.1432	95.4544	80.7307	88.5178	72.1731	88.5412	100.373	100.373	100.373	86.9326	98.8034	90.7614	115.338	89.1748	86.9915	71.5015	68.2828	66.5111	80.8808	84.095	83.1622	86.4672	98.1499	154.809	90.6146	90.1083	100.281	87.4329	96.3314	120.712	91.1114	84.3942	84.3942	92.7529	69.9956	62.3951	80.5553	105.443	88.9734	67.8064	104.07	112.217	61.7095	77.3972	87.8311	86.6619	78.9976	85.8739	83.2531	92.307	101.579	79.1302	75.2849	76.1699	89.6349	88.0305	77.5738	104.545	111.238	77.2369	110.738	95.3058	87.4926	87.6328	105.051	81.2387	93.7999	87.0451	86.2417	102.803	75.5592	90.4398	57.3172	88.049	87.0135	80.7358	87.229	86.9938	79.2556	70.8607	87.7485	98.3058	80.8161	96.6219	69.6679	89.6453	88.2949	81.5557	95.2121	120.963	85.0907	96.5455	82.0789	80.906	95.5752	78.4642	92.8834	84.3806	81.2699	107.5	88.504	77.3445	97.1253	84.5745	103.069	83.9063	71.2442	77.9623	81.8954	84.3028	71.6185	92.7113	88.1809	112.313	106.515	91.3974	76.8297	73.4444	79.1977	101.386	101.386	90.1992	98.6476	79.8272	94.4856	74.4628	91.0068	91.0068	76.8986	80.1078	56.0942	72.8545	101.309	78.0545	60.7072	70.0998	77.842	122.188	59.8983	65.8994	129.888	88.8535	88.8535	77.0131	94.98	87.5122	99.3949	75.5658	76.8667	58.6143	114.833
4732	8227.05	8305.3	9758.43	7609.06	6053.64	5554.16	4481.96	2761.19	3734.94	3937.87	3940.86	1766.23	3250.28	3352.59	2456.03	2576.93	1860.63	2567.21	1832.23	1762	1655.92	1876.24	1876.24	1876.24	1876.24	1418.67	1355.41	1355.41	1355.41	1906.84	1313.51	2046.97	1290.55	1813.91	1961.31	1008.87	1352.97	850.854	1944.45	1336.88	800.656	1618.4	875.137	772.867	967.142	297.867	1169.1	525.967	1024.92	1024.92	1144.16	1341.01	1000.3	763.154	936.817	1107.83	1361.89	825.104	827.503	643.826	1314.7	1244.93	1114.28	966.089	714.218	601.993	498.705	1006.67	750.515	802.807	458.723	642.449	668.093	824.823	761.057	537.959	665.056	832.279	666.702	762.735	951.371	859.773	734.022	819.316	637.324	987.053	734.762	779.323	781.129	492.33	733.313	601.447	738.643	461.31	745.955	620.198	745.024	806.069	655.127	674.595	939.124	233.962	725.435	607.197	535.847	312.656	586.099	575.273	429.075	531.83	523.126	396.391	478.419	189.267	479.882	554.166	451.761	504.001	527.247	680.475	706.19	351.477	696.689	482.867	592.448	610.312	329.376	258.233	436.156	645.735	369.936	542.004	542.541	328.575	556.196	347.947	439.577	463.134	436.295	384.592	401.772	553.417	506.478	479.243	309.902	483.944	98.4422	478.294	470.574	532.368	362.236	384.222	371.776	691.977	474.901	434.644	563.34	322.446	469.045	155.665	444.029	466.653	97.2297	332.178	320.991	103.908	390.371	429.816	327.155	418.759	418.759	402.846	343.786	491.908	304.353	337.736	375.715	426.972	341.407	325.853	411.526	362.542	283.001	298.193	542.922	524.021	203.454	257.553	366.317	501.551	283.235	366.487	501.691	386.304	243.09	333.262	286.939	257.763	188.247	307.197	342.283	392.139	537.017	357.894	134.239	377.516	312.048	327.037	422.189	294.414	410.577	263.878	300.475	313.335	256.221	287.209	384.857	337.34	392.263	289.319	284.746	315.23	287.036	502.04	300.969	165.756	233.314	309.365	439.627	292.729	259.666	101.895	95.1411	366.536	290.44	261.832	322.827	329.973	407.149	91.1069	291.999	343.239	273.047	283.198	120.511	239.326	325.951	236.697	342.611	118.976	172.056	70.3032	304.013	242.298	231.523	254.025	416.39	307.263	272.47	201.161	256.156	325.656	282.996	385.277	379.306	319.783	287.558	228.817	190.725	282.512	247.501	153.005	273.432	240.755	262.829	243.834	222.967	145.985	484.141	328.738	290.739	222.779	232.656	142.921	373.547	193.917	177.857	237.398	245.215	263.032	213.918	208.855	266.384	191.835	241.397	343.791	224.871	200.537	343.278	141.424	185.216	198.319	231.52	290.969	282.487	225.21	306.887	258.826	347.508	193.295	233.119	226.368	226.368	114.394	1699.21	176.946	256.74	384.38	251.652	149.483	148.378	261.775	195.049	223.36	111.435	267.214	254.755	225.863	114.82	204.929	247.281	163.569	336.72	188.686	165.014	258.1	112.835	194.439	383.573	194.235	218.588	261.321	242.147	242.439	92.1789	185.439	264.755	302.739	136.134	170.76	220.782	348.859	193.935	163.506	202.589	295.027	214.236	187.281	288.895	126.747	167.985	274.959	136.431	310.892	196.782	138.16	183.427	158.208	155.397	212.285	224.885	317.643	242.315	82.2125	246.247	98.9581	181.468	178.935	256.971	215.701	212.616	240.291	135.879	135.879	200.17	205.431	284.155	89.4128	98.1364	189.222	216.872	182.348	200.683	207.682	147.122	138.634	236.58	79.0411	170.769	198.705	89.4822	195.911	221.703	162.467	113.344	897.794	93.661	85.6643	192.373	151.307	144.749	237.945	93.3123	93.3123	93.3123	235.164	231.365	152.385	152.385	152.385	131.29	122.369	126.309	169.654	180.739	153.363	147.249	147.237	154.34	77.9052	137.391	128.884	181.883	161.428	148.328	92.1302	286.481	225.783	158.359	122.26	150.808	210.721	147.571	155.766	162.504	102.744	140.275	140.275	167.073	131.524	124.686	141.052	167.264	95.6128	202.961	188.132	216.741	102.569	294.788	356.143	152.989	100.644	113.116	153.547	148.959	115.502	155.859	117.349	157.229	115.028	61.8165	94.3587	228.583	96.8846	99.9136	125.676	99.4674	151.011	93.6834	86.6549	121.948	149.311	85.3759	84.6073	141.751	159.881	121.252	105.096	79.7921	155.278	125.966	212.701	105.375	69.4074	80.3134	95.9905	148.89	133.446	130.673	121.865	70.6192	201.783	77.3714	66.0531	81.2175	136.066	91.1641	153.279	105.103	204.521	82.9519	82.5399	99.8165	89.7977	123.327	241.903	105.995	187.268	128.039	114.995	124.192	87.5234	110.405	180.882	144.077	261.439	92.8629	86.0855	85.8664	306.742	110.499	127.254	88.4439	103.447	176.83	151.15	117.892	133.698	111.645	110.776	93.796	151.656	103.067	140.506	182.017	91.0513	109.03	209.298	156.407	100.648	377.163	206.313	68.6496	155.473	124.733	95.2103	99.0263	256.185	277.435	106.767	178.409	131.793	101.447	127.75	145.603	215.588	123.435	179.501	179.501	86.7927	90.9706	233.553	98.4459	98.2304	128.042	146.123	132.993	90.2965	87.7114	106.444	89.0654	170.686	86.7427	106.784	103.518	77.9176	99.8602	90.1344	93.3051	93.6428	104.437	93.3759	86.8559	96.5498	96.4138	102.395	74.0936	111.018	177.428	75.1966	71.1644	107.486	78.3952	89.821	86.9563	100.177	121.014	109.179	81.5728	116.678	109.66	128.958	103.67	118.44	68.3079	121.21	85.603	124.197	115.016	115.016	86.4589	96.6489	83.5105	117.59	73.9674	74.1195	74.1195	85.6913	91.5113	128.245	64.8265	106.334	104.479	75.119	107.255	94.7453	95.7517	118.423	76.8089	93.4705	90.9677	89.9634	267.823	84.1015	83.0282	229.315	111.481	89.5684	107.597	118.331	83.0763	80.2846	94.0389	93.7296	94.0226	90.3352	109.856	75.2294	63.9408	93.4806	102.289	90.6691	89.2515	124.725	139.113	88.9305	85.1806	89.1543	89.1543	87.0059	85.4898	71.9906	82.3917	103.354	381.228	381.228	83.8193	93.1821	115.226	99.6252	90.0622	85.2484	95.4834	129.441	74.6362	71.4384	115.269	106.52	101.09	73.4322	116.805	89.1825	97.3601	77.5813	122.601	78.2081	75.6501	116.104	109.855	72.7438	63.0081	80.8607	94.1335	99.2605	120.528	106.718	116.398	90.051	80.6133	106.346	92.6415	100.28	80.0801	82.7097	81.0654	91.1826	102.652	82.7682	114.05	114.05	97.5358	103.494	87.312	96.2645	92.2861	97.0255	92.3057	91.8967	114.167	96.4464	73.7867	87.5772	91.3161	123.933	83.2059	81.4015	98.0633	70.4746	78.2877	74.6261	74.6261	98.3863	82.3238	93.936	93.936	83.4299	93.6578	94.0892	101.19	88.3042	87.6786	89.0247	91.7218	82.8096	88.2736	92.1884	252.453	104.415	90.999	94.8646	76.0169	83.6794	73.4127	78.1608	98.0946	97.8026	88.3159	69.0558	91.8122	95.9301	101.006	117.08	117.08	87.5485	109.254	69.6555	126.417	126.417	108.403	83.769	76.5855	88.5242	88.5242	88.5242	88.5242	88.5242	88.5242	88.5242	88.5242	88.5242	92.9718	91.9431	75.3062	85.5645	77.9394	87.9869	84.0624	94.5098	120.883	120.883	82.4808	80.053	87.3639	87.3343	126.928	126.796	98.9307	73.7126	76.2931	80.0546	112.825	103.103	103.103	103.103	92.2051	89.4353	109.108	100.321	103.03	90.4725	84.5036	75.8311	94.4432	87.0618	87.5197	87.637	104.155	104.413	342.192	96.777	90.8335	88.4141	89.7487	97.0618	117.174	94.3076	91.9293	91.9293	98.2283	72.4716	70.4967	102.248	94.8331	84.5866	73.8436	100.604	107.726	67.3392	84.4258	87.2386	87.9105	126.876	96.7967	81.7005	94.5886	98.6072	79.9653	80.2325	87.1109	97.1325	87.9552	85.6391	90.8822	110.957	87.9917	106.697	81.4225	87.9743	91.762	112.189	86.7389	86.4658	82.7747	102.708	102.422	79.2743	83.4071	74.4291	86.2392	90.9387	87.895	90.0203	77.3095	78.4709	75.5916	88.8417	103.417	89.2137	105.482	82.6143	89.0402	86.4253	131.831	100.461	120.261	78.5235	97.3438	91.4378	90.9911	95.8214	63.2432	92.9514	88.8069	82.2337	88.4308	94.3194	82.757	101.17	88.6275	107.288	88.3273	78.693	82.9112	81.8228	85.4292	79.2112	89.0769	94.55	107.973	103.015	92.612	73.233	82.375	97.1911	106.133	106.133	91.1775	82.3317	84.2536	93.3535	82.8638	96.9103	96.9103	78.4943	81.2428	60.1891	75.0048	102.906	66.4049	64.3293	72.6104	79.3041	115.911	68.1488	69.0739	61.105	94.9765	94.9765	92.4821	100.46	116.402	100.921	72.8533	110.41	111.093	117.864
4733	7860.33	8762.05	7802.56	7592.45	4833.75	5252.73	3065.06	3071.74	3846.43	2994.72	2925.99	1911.69	4144.86	2435.76	2583.64	2300.44	1955.65	1863.3	1965.07	2038.01	1801.48	1481.96	1481.96	1481.96	1481.96	1782.85	1416.04	1416.04	1416.04	1786.33	1942.2	1541.16	1612.68	1995.49	1668.78	1382.13	1453.64	949.822	1498.86	1443.09	732.408	1496.81	991.982	856.57	1204.79	813.343	1508.92	973.929	976.751	976.751	1412.24	1274.88	977.865	728.361	1015.26	847.846	1243.81	759.744	974.226	792.466	953.466	659.901	814.248	890.562	881.827	759.261	988.163	694.025	791.846	938.602	508.598	886.691	802.904	859.476	754.601	634.516	781.459	634.601	551.733	844.468	978.198	728.43	739.285	868.261	695.861	929.903	874.496	670.031	972.383	509.472	718.437	684.96	621.094	477.22	751.924	668.219	541.643	686.06	717.156	556.469	681.839	387.675	809.526	595.346	543.554	343.68	550.448	538.748	456.598	766.69	458.366	343.37	531.955	395.295	771.204	510.69	384.963	693.582	552.118	522.738	591.361	587.263	630.16	508.08	574.496	290.016	357.619	562.352	456.172	543.418	369.592	570.206	378.184	316.076	435.278	433.346	589.1	414.836	479.533	434.047	409.597	492.425	474.592	442.037	456.649	490.44	610.987	438.685	583.681	489.85	491.531	68.3292	448.093	496.763	425.521	377.531	475.27	275	314.331	497.38	579.318	479.879	519.858	463.008	1095.43	355.806	439.685	461.921	411.637	498.282	498.282	313.193	369.236	458.703	419.871	351.983	314.454	475.224	438.295	463.83	368.802	494.778	353.242	376.594	335.672	453.029	245.243	462.548	440.273	373.097	329.192	355.962	231.605	396.657	303.34	397.53	292.067	255.938	397.224	462.507	377.156	409.131	425.064	302.962	374.216	379.324	419.678	348.646	323.014	192.839	405.488	275.299	390.409	299.478	429.749	512.244	382.828	346.109	322.165	414.35	327.243	302.88	359.098	422.958	319.55	319.507	128.693	247.378	213.935	304.976	482.843	112.841	189.036	338.65	386.634	267.81	378.673	298.991	472.92	388.202	375.764	258.627	328.179	267.643	241.297	310.943	308.882	335.507	346.612	275.123	386.679	315.244	307.623	224.592	274.149	278.215	251.713	277.476	267.13	172.78	313.611	206.989	249.455	240.289	299.434	290.599	247.558	260.335	162.183	124.516	352.715	192.618	329.005	263.195	225.816	236.029	304.88	310.436	309.372	281.21	244.784	241.851	233.552	273.888	217.416	234.292	258.384	316.279	195.302	253.525	279.515	326.109	176.571	270.552	300.974	310.719	219.472	292.327	366.633	122.999	287.231	267.25	328.575	249.733	232.504	235.939	479.192	206.03	209.22	236.395	216.954	295.799	295.799	112.447	1566.15	271.579	200.813	243.642	226.825	186.721	214.965	261.648	219.212	241.563	264.611	280.629	261.166	195.262	355.311	190.058	81.4477	205.713	361.427	156.784	153.161	198.244	68.8835	248.162	149.956	204.82	165.708	250.049	163.176	173.105	203.776	157.933	211.738	255.278	230.743	196.47	328.152	73.1984	405.896	129.47	142.132	194.381	253.661	155.968	136.662	181.879	187.709	255.311	234.998	186.79	193.375	327.079	199.493	183.876	262.518	229.159	206.808	230.768	176.922	217.776	226.464	196.24	196.78	212.672	173.486	266.352	250.914	191.038	219.298	219.298	244.71	149.045	237.563	77.7848	206.067	169.6	158.604	75.7608	185.081	172.789	135.364	184.779	131.141	141.654	201.378	179.198	140.258	172.952	169.673	122.48	54.8605	179.254	166.178	160.092	216.973	101.76	191.065	161.712	171.938	171.938	171.938	151.453	181.562	71.7521	71.7521	71.7521	104.825	162.503	114.584	154.318	142.63	153.534	233.28	292.406	145.886	76.5454	188.298	156.776	169.626	168.74	156.049	206.109	190.79	221.465	109.775	127.013	115.784	142.715	155.99	106.706	160.574	152.309	146.992	146.992	125.539	168.215	112.196	253.843	92.7359	153.28	172.793	143.404	116.044	134.556	220.47	256.54	157.626	98.0708	75.2894	162.067	149.984	84.9317	164.383	102.556	154.354	128.85	53.3515	129.216	156.965	117.898	130.906	111.731	112.247	123.354	83.7217	106.651	120.416	141.884	143.033	135.904	149.879	113.024	170.519	175.287	100.71	169.106	98.6372	110.685	83.4764	55.1456	66.9195	173.425	154.399	113.616	120.689	142.018	97.8351	77.6381	366.942	57.9304	74.0519	102.746	86.4942	124.424	274.961	179.763	184.556	69.1638	88.1598	147.526	109.244	333.851	67.9965	91.8481	129.973	107.188	143.917	123.101	134.907	287.918	96.1445	100.165	84.8091	71.9195	143.78	92.6944	642.603	64.3611	166.801	91.2882	259.626	173.39	106.988	156.995	102.448	70.005	90.2816	229.662	94.9579	103.556	93.1028	77.8175	91.2029	109.219	148.46	84.1937	97.9466	74.1539	58.2395	74.5619	94.2868	117.035	622.182	246.846	91.1208	192.062	143.065	120.49	146.389	130.639	131.166	135.22	143.738	215.199	215.199	114.749	99.2159	120.386	74.7692	114.821	89.061	108.101	86.1441	95.9463	230.333	75.3482	108.805	184.131	96.4411	102.116	83.0942	116.468	81.2588	63.0266	97.214	91.2866	105.651	165.169	103.197	77.4078	114.398	79.2071	113.232	355.658	184.646	67.8171	66.7922	100.199	101.001	85.5107	64.7081	147.14	117.43	91.3976	112.606	82.4528	72.1251	117.844	105.168	170.064	61.0553	92.0954	96.8224	101.943	108.181	108.181	92.8166	91.1184	94.0924	136.984	63.6847	65.593	65.593	102.426	66.4254	51.3593	131.338	96.11	211.793	63.2951	99.9026	99.3028	74.3425	106.32	60.3213	69.0934	82.7675	87.351	228.603	88.4472	160.624	117.684	103.951	74.8243	90.1603	106.473	84.5442	88.3269	166.573	89.1671	87.223	97.5648	99.1678	70.2453	95.4094	101.611	93.919	87.8523	100.536	96.3529	122.019	126.464	76.8291	69.1758	69.1758	81.4507	97.903	64.3861	69.6103	78.0008	85.5972	85.5972	88.5644	83.6493	94.191	96.5499	78.8526	93.3421	91.6769	121.799	77.3386	60.5632	97.4165	86.2153	100.783	312.508	102.594	104.134	93.7937	84.2077	98.5204	62.5898	54.2012	116.084	97.3019	60.5075	54.6227	103.706	160.812	91.9343	104.797	120.714	116.435	108.086	69.6201	141.243	74.2416	69.1089	131.242	52.2226	73.0868	84.8484	115.626	141.645	99.9441	99.9441	79.7579	101.318	90.8498	190.019	81.1798	87.3549	86.5083	74.0858	107.337	89.1408	53.7434	76.7583	82.5427	84.5307	82.8015	72.8525	78.062	105.63	75.2152	60.3715	60.3715	89.2388	69.8903	65.6243	65.6243	99.8461	87.2929	82.5199	91.873	73.1515	64.9242	77.8559	79.7156	74.6777	82.8652	83.5682	75.8015	74.4528	75.6945	124.038	69.36	79.3592	85.6158	68.5394	79.2774	89.7656	77.4369	55.4522	80.4893	91.7895	87.1617	105.086	105.086	79.8188	101.755	56.6188	50.4578	50.4578	96.248	72.0489	97.1893	74.5956	74.5956	74.5956	74.5956	74.5956	74.5956	74.5956	74.5956	74.5956	89.0132	78.2468	62.6009	66.6134	71.4356	71.3077	75.7473	94.9614	88.785	88.785	154.786	77.0467	88.2592	78.4282	81.1964	79.6785	157.065	56.2773	54.7641	65.1917	107.687	99.0048	99.0048	99.0048	87.7245	45.3158	91.6707	89.9882	100.435	82.6252	95.7087	71.0876	85.8568	75.3241	80.5829	72.2422	82.1318	98.6912	73.4795	89.2861	80.7773	69.9017	91.3448	86.674	104.683	76.0397	83.0707	83.0707	104.95	63.5247	62.7847	75.0476	81.0377	70.4875	72.6392	87.1595	94.9701	67.4218	78.5463	73.8129	64.3183	116.033	108.869	75.3296	90.7485	83.7279	70.5422	68.9422	83.1264	83.9245	73.8507	77.2665	97.9889	82.4304	75.936	93.7151	75.157	79.0874	91.6515	100.145	74.2522	74.3121	63.3288	100.094	103.737	68.1889	73.7132	67.2557	74.4777	80.8838	78.56	86.3928	68.7742	91.4275	73.6396	71.9934	97.2351	77.882	86.1044	87.5687	85.1312	78.1221	365.014	80.343	88.1052	67.5846	92.4534	81.3627	79.8295	84.9738	51.8682	81.7232	80.6366	67.972	87.8711	90.3325	73.3533	87.7545	81.1009	66.5073	74.542	73.7645	63.0156	104.949	70.1291	50.2819	81.2682	84.131	102.053	70.1141	81.9892	61.5275	72.7517	52.5753	103.906	103.906	66.0319	101.04	77.0431	79.4797	74.5163	92.8863	92.8863	64.1807	56.7268	147.871	60.6805	89.6259	58.2766	50.2133	58.3006	64.9983	93.505	60.1697	54.819	52.5953	90.6058	90.6058	88.725	97.0993	104.336	97.6495	121.522	59.2117	91.3036	118.247
4734	8364.52	8208.59	9782.87	7647.21	5862.53	4303.85	4773.69	2435.26	2775.83	3907.63	3979.65	1963.57	4020.36	2389.27	2461.6	2888.23	1671.29	2705.42	1381.02	2017.45	1458.7	1733.79	1733.79	1733.79	1733.79	1646.67	1375.07	1375.07	1375.07	2117.32	1515.2	1737.23	1883.38	2550.72	2011.1	1181.15	1431.7	823.318	2168.29	1558.28	797.768	1718.48	756.205	761.074	853.429	699.681	1202.35	683.384	850.889	850.889	995.757	1146.61	1179.34	586.404	1095.95	1041.72	1290.74	620.758	777.083	679.277	1271.72	724.446	1070.8	1085.58	1015.8	1025.03	658.702	918.203	846.672	1069.2	474.971	1073.3	750.539	704.973	858.454	589.105	823.707	857.8	742.449	814.054	792.832	722.42	990.669	747.08	604.42	760.578	818.051	602.858	572.735	901.119	740.095	620.905	855.718	332.493	788.054	625.218	435.484	514.119	694.971	679.975	818.426	416.841	544.524	381.325	678.91	289.977	765.19	665.277	467.705	562.503	514.517	402.765	373.244	185.182	817.301	631.365	513.398	558.972	604.715	219.315	639.881	486.581	524.329	669.188	575.13	338.404	370.297	334.073	548.848	641.799	310.951	493.796	681.127	370.784	492.12	395.713	392.28	557.783	394.356	338.04	460.626	563.921	539.689	472.417	347.825	421.121	108.756	243.85	333.147	620.765	252.162	73.3362	586.292	719.707	392.426	459.827	553.704	539.758	375.956	368.253	780.525	408.258	506.077	300.601	311.407	97.7897	303.666	460.921	403.568	418.236	418.236	370.344	407.172	522.984	414.723	392.986	354.796	523.288	352.643	388.035	380.331	419.323	276.99	392.552	432.898	376.194	317.668	379.789	350.791	586.657	336.434	301.183	282.037	239.861	158.995	402.8	371.176	249.804	204.245	252.502	662.43	354.748	411.627	383.489	357.303	373.171	136.117	403.205	404.084	167.947	467.251	324.207	328.732	284.883	436.432	303.889	295.529	387.075	425.042	409.104	289.236	304.071	211.126	365.341	349.784	358.652	236.445	235.754	312.255	304.478	423.682	437.652	97.3102	416.689	398.1	248.384	327.791	301.936	638.303	174.966	328.905	276.033	332.059	283.327	210.572	281.211	322.115	315.669	453.534	268.698	279.255	83.0714	271.66	209.102	551.255	191.871	263.424	306.902	351.341	213.028	256.057	277.345	244.381	214.291	311.358	311.118	374.851	214.382	253.328	323.763	210.887	170.176	226.707	277.392	235.866	157.98	283.281	189.189	236.408	341.379	294.873	276.87	307.1	131.023	150.576	226.909	254.428	244.698	280.742	301.182	243.467	218.989	243.783	263.02	302.306	368.237	314.485	266.283	412.173	160.469	210.755	264.078	365.631	226.449	273.592	197.723	333.423	433.107	406.504	236.763	202.566	358.365	358.365	111.463	1856.87	268.01	203.112	252.007	268.313	179.125	157.391	148.591	220.938	263.199	86.0719	128.004	241.569	271.185	298.463	169.663	200.295	234.717	243.353	258.382	116.074	353.209	96.1561	237.265	134.334	221.394	141.877	245.243	289.017	169.018	185.121	209.187	227.863	267.309	253.872	182.862	267.161	126.022	175.954	210.635	200.139	154.759	204.97	201.628	188.309	183.823	146.873	225.791	220.296	239.881	196.029	154.752	189.177	222.931	220.557	122.095	242.531	219.021	171.167	238.219	155.955	216.303	106.953	192.429	262.643	246.089	257.961	197.765	169.376	169.376	205.34	151.31	256.032	102.526	146.552	171.797	212.487	119.853	238.137	221.52	145.924	177.167	142.568	79.8995	129.024	149.528	170.913	185.378	173.091	169.598	110.624	143.068	211.02	209.851	244.428	87.5935	166.065	209.959	143.502	143.502	143.502	128.378	199.916	209.717	209.717	209.717	228.681	191.93	109.111	148.33	165.588	91.0733	107.437	128.96	161.706	71.53	187.702	170.186	282.464	151.559	140.268	65.0053	344.548	306.652	237.427	170.805	192.633	190.98	156.036	158.602	182.064	95.8316	136.882	136.882	94.0623	156.546	110.41	303.146	76.3	96.7579	153.106	140.681	210.78	164.609	166.12	342.03	157.262	136.405	143.282	149.742	171.576	90.1932	119.479	470.067	161.505	206.124	109.999	162.779	124.778	125.42	177.984	98.2414	96.1286	64.1746	95.6187	110.179	133.38	149.122	105.691	123.64	149.681	184.28	90.3815	123.815	161.836	157.576	142.468	97.5386	115.177	276.276	125.008	186.242	167.156	141.752	150.043	198.127	141.864	170.395	99.7606	116.819	138.101	161.904	85.2522	117.399	118.813	98.5316	108.506	68.3632	100.794	77.4555	124.105	67.8272	77.1601	110.393	133.193	105.508	88.1266	126.505	118.123	244.359	219.818	125.156	81.5393	109.005	112.126	97.2562	82.56	136.47	91.753	140.782	249.346	178.677	131.752	102.991	122.593	65.7785	76.5396	141.902	103.225	87.6044	181.905	98.7409	97.0063	150.483	169.403	88.0269	422.446	163.331	165.55	176.305	102.837	84.7895	109.699	201.143	96.8577	152.561	239.59	93.5998	82.0723	132.54	174.836	73.8839	115.107	262.566	262.566	101.444	110.432	92.8512	160.232	101.586	114.408	96.0291	104.859	77.576	123.521	228.139	106.598	61.4449	106.627	104.099	181.128	85.5902	111.99	295.805	71.4309	65.1953	117.532	166.303	155.476	107.316	97.7406	107.935	141.434	87.0007	194.03	90.1785	57.7822	83.5971	111.49	87.6911	72.6008	112.953	74.4503	74.1318	87.3778	88.8289	90.9489	134.963	115.694	98.5875	85.9057	69.0666	74.9099	87.3533	96.3073	96.3073	79.3411	91.7879	127.96	94.8072	129.056	66.7031	66.7031	101.418	79.3689	99.2089	119.696	87.6867	175.204	133.087	107.36	89.534	82.8399	76.0179	90.7691	96.588	68.2111	94.6086	109.712	118.922	81.1252	213.755	64.7613	92.0347	112.709	76.5011	97.721	63.2749	97.7642	71.1123	99.447	247.788	107.734	85.2929	142.56	97.0344	89.9325	89.0088	71.7236	94.7396	81.0698	83.8571	81.1998	92.5371	92.5371	75.6031	74.0817	102.609	76.5555	80.5686	72.2809	72.2809	97.1265	94.3264	78.7993	150.326	75.5955	106.177	201.488	115.916	88.5462	69.2884	120.867	75.8127	85.6232	330.758	107.046	80.6084	87.5382	64.1656	148.313	80.3207	97.9814	107.788	95.671	94.4156	287.294	75.6442	97.9616	75.0966	96.2949	105.113	95.4158	108.707	114.324	137.138	103.274	134.793	89.9316	125.254	94.8255	81.9075	104.406	84.7208	103.254	103.254	96.7563	69.0629	87.4968	75.3029	84.7216	75.3994	117.583	186.029	98.1917	82.8687	94.6357	83.839	92.6623	79.9749	92.797	64.4905	62.4214	114.117	104.744	85.7498	85.7498	77.4517	69.1722	98.9545	98.9545	94.8858	259.26	95.8996	84.7766	101.415	91.4024	96.6478	87.2392	75.2621	86.4877	88.5659	80.8898	73.1328	100.474	96.1199	83.0629	85.9717	103.551	93.3412	91.8782	96.525	91.5756	70.8412	99.5052	67.3655	81.9515	77.4113	77.4113	95.7428	81.1394	80.9638	100.807	100.807	72.3041	86.7248	90.7223	119.757	119.757	119.757	119.757	119.757	119.757	119.757	119.757	119.757	214.907	108.264	92.1609	108.577	92.6949	86.0139	112.604	94.4004	74.706	74.706	90.5857	84.3798	92.8007	82.8199	77.2198	87.5853	89.5321	115.428	99.1493	76.6064	93.5518	96.6995	96.6995	96.6995	81.7086	86.4348	91.2971	83.7313	91.9653	87.8339	61.7094	97.6229	75.5925	98.9432	79.456	105.085	103.798	67.1592	74.7538	105.145	110.134	91.5536	100.121	83.1598	88.7951	133.489	82.0559	82.0559	73.8847	79.6306	83.3423	104.188	111.905	88.9549	72.5813	119.508	101.114	95.6761	77.6895	73.6961	105.395	66.357	112.941	62.7316	98.2098	75.2391	85.2518	85.8872	73.0756	75.1878	106.429	94.217	84.7688	93.0162	67.7886	85.8405	79.0853	86.702	75.0471	95.6297	100.027	113.529	101.914	80.6009	85.9628	106.225	119.534	90.9403	99.4166	87.5146	84.5539	104.144	86.1026	80.047	75.8464	92.5048	84.2217	84.1939	86.5984	76.6268	71.741	83.65	83.8971	89.1994	148.613	72.347	79.4677	93.6949	98.1482	84.1986	90.9439	88.0895	74.6837	114.702	79.5131	75.6853	79.634	83.9535	75.7967	82.6852	86.5889	75.2954	95.8625	88.2214	93.5887	72.7421	87.8651	128.502	84.7121	85.1711	76.3221	82.2455	72.7475	80.8554	122.469	122.469	88.302	95.3688	91.6246	99.6022	79.1104	58.1176	58.1176	120.8	116.261	69.6237	127.072	122.556	119.123	64.655	83.1346	196.353	78.2812	85.9994	78.6407	97.1024	59.4362	59.4362	93.4541	55.837	60.2892	80.316	69.1832	120.847	83.1746	108.981
4735	8784.9	8291.93	9813.08	8069.99	6469.22	5418.59	5140.41	2674.21	1850.51	2704.62	2767.39	1781.57	4266.51	1460.16	3127.05	2042	1666.69	1853.39	1499.39	2443.08	1923.06	2048.29	2048.29	2048.29	2048.29	1986.8	2630.89	2630.89	2630.89	1821.95	1749.09	1663.61	1932.94	1978.52	1812.84	1229.31	1369.14	784.702	1441.16	1220.04	569.071	1321.98	811.887	572.969	938.318	747.879	1262.13	731.552	657.965	657.965	985.576	1370.05	1168.33	561.552	1147.15	1211.03	1259.85	466.49	793.984	610.666	979.624	802.464	764.324	979.478	1247.1	1024.3	304.678	812.167	749.821	695.991	493.109	992.987	808.092	523.877	865.139	760.81	717.377	721.859	538.843	849.245	990.736	954.471	1267.24	639.484	670.319	676.872	491.372	564.289	131.416	904.596	624.393	598.049	517.589	322.645	702.875	842.592	735.122	602.025	600.629	638.526	826.118	277.714	582.553	580.912	631.005	348.687	559.922	716.984	403.362	639.717	537.769	458.911	465.708	262.129	412.702	493.926	436.6	729.755	509.105	793.694	396.012	576.765	539.397	610.43	605.246	432.779	286.397	553.522	460.099	593.866	453.255	406.935	474.603	331.816	433.419	253.414	475.409	384.621	488.705	537.392	479.553	563.765	550.566	522.733	247.448	456.64	603.829	469.264	372.546	592.34	502.884	385.621	602.434	395.538	464.093	474.101	400.31	213.696	392.728	108.939	586.695	437.779	445.729	327.71	419.095	62.7989	461.698	446.458	422.044	389.6	389.6	397.952	381.615	465.753	428.351	369.144	402.301	510.88	279.402	411.827	391.209	370.716	221.616	411.131	543.562	475.48	351.936	473.605	418.822	383.423	357.992	421.684	502.386	358.876	181.051	369.794	207.958	129.21	206.697	373.811	338.321	363.264	418.674	314.645	306.789	341.232	206.94	416.405	234.106	91.7101	297.566	347.226	390.943	400.677	424.22	438.288	242.943	251.786	178.525	254.319	324.352	250.775	258.8	359.458	215.691	360.969	165.798	287.09	270.354	299.993	315.578	60.5741	94.6325	351.523	354.095	296.056	330.379	295.089	597.76	201.737	215.415	201.586	231.804	295.467	201.741	281.357	265.872	337.233	269.662	134.68	170.319	92.6186	319.552	244.286	275.056	242.857	285.249	354.49	241.199	132.525	360.627	101.448	370.042	197.97	301.108	246.57	322.316	121.48	166.466	287.369	266.802	193.477	233.406	222.572	226.29	213.289	86.9796	206.846	297.086	220.943	209.032	433.081	265.482	296.875	98.2098	138.841	188.643	323.329	176.879	298.268	313.132	292.878	239.737	232.679	163.059	277.055	230.872	109.306	295.48	280.087	294.14	314.556	302.02	265.008	247.885	205.347	206.83	102.917	271.844	295.952	205.047	79.1231	79.1231	77.646	1690.7	181.459	142.731	258.375	296.323	116.044	122.098	119.744	149.27	224.525	157.996	289.325	184.833	208.014	375.083	297.858	191.343	241.248	278.809	208.201	67.6618	227.463	433.475	195.194	198.847	229.701	245.61	246.463	198.809	175.906	247.611	176.63	138.463	277.214	157.186	181.125	216.12	101.128	468.975	175.486	180.636	172.737	227.198	206.726	130.58	138.267	130.059	156.21	190.589	134.179	238.781	162.714	195.151	283.978	137.933	106.477	180.713	215.453	162.863	238.867	88.3899	93.0555	231.416	181.918	115.757	263.368	175.537	209.335	242.787	242.787	148.257	185.527	128.195	223.242	97.9821	196.359	147.872	195.346	81.667	170.857	156.302	212.052	166.525	88.2711	107.136	88.2595	138.34	159.873	156.452	162.864	93.4487	79.7022	87.3317	268.465	205.076	172.908	109.429	154.031	151.049	151.049	151.049	129.461	119.584	155.586	155.586	155.586	253.421	170.809	92.5993	134.388	184.647	182.226	154.982	141.494	124.5	98.0305	212.55	105.799	161.441	172.617	165.644	118.66	96.3516	183.501	178.334	149.321	177.628	124.46	88.5983	85.5638	179.646	88.6665	142.356	142.356	174.004	192.586	115.685	115.641	76.1325	125.927	144.395	152.74	193.339	203.377	77.1483	133.994	156.047	131.197	181.013	142.915	157.914	136.415	128.675	113.309	76.1912	145.649	77.7103	104.184	108.44	76.5359	208.642	90.3367	60.8862	114.127	185.384	72.3911	117.347	120.477	132.453	148.021	142.625	155.328	80.4741	73.2291	153.705	125.205	126.982	122.574	179.479	235.698	78.1842	145.302	134.122	96.7784	131.531	249.998	112.662	135.782	141.432	93.847	79.065	94.1766	98.7342	153.97	106.936	112.344	105.409	119.175	83.7291	89.1727	70.4222	109.376	120.959	118.876	82.8564	123.545	88.2737	106.677	95.4715	213.159	115.454	145.798	108.529	698.919	93.4375	143.593	763.015	101.137	92.3076	118.07	83.8536	143.725	106.059	191.765	113.418	99.5906	94.8063	111.332	63.9776	105.669	113.805	126.331	128.735	60.838	201.354	112.386	358.594	151.335	110.667	165.623	86.9556	127.071	500.613	59.6138	277.325	98.2693	175.309	89.808	85.6528	86.3904	110.825	101.051	368.173	71.0672	71.0672	128.724	124.392	181.57	70.0741	60.9716	87.0586	87.0999	109.522	79.5703	262.225	100.582	97.0683	87.5713	115.986	111.743	74.1968	97.1288	76.3124	66.2876	111.596	108.803	96.1452	149.299	79.3792	61.5367	137.986	68.5339	83.1605	108.152	167.533	111.677	99.6376	81.8153	101.251	89.7859	102.876	182.652	103.932	113.398	103.383	106.295	87.6335	159.846	82.1062	89.0084	114.171	156.629	78.9977	73.9141	85.5926	85.5926	103.436	156.358	84.1979	77.2942	94.5223	97.664	97.664	76.014	93.7066	74.5066	95.1582	69.5488	97.777	92.2952	67.2593	72.2357	115.556	111.847	106.116	89.2842	119.705	81.3192	88.8145	91.7343	95.8989	125.808	133.345	54.1712	79.9769	87.497	83.4492	118.178	161.619	71.3664	115.393	96.02	158.313	87.6543	79.31	106.255	106.677	68.0247	120.519	77.9003	88.0188	94.7969	92.2655	91.2796	91.2796	124.214	175.227	105.4	150.555	87.0323	131.1	131.1	93.0226	84.4526	51.631	110.352	116.497	114.301	77.6782	92.3399	101.502	100.212	79.7461	91.8044	84.0624	95.4635	67.6622	87.134	107.444	111.565	94.7953	92.2256	87.1692	65.0635	99.9145	87.9024	79.7611	92.6039	82.6949	76.8674	86.4269	99.6732	65.278	101.117	73.7682	120.186	102.567	86.7123	85.8731	61.7882	98.0581	75.5982	59.4182	96.5616	91.3604	91.3604	82.1206	101.324	73.1588	81.5715	95.1044	101.671	86.0549	143.506	95.8381	83.2649	96.2435	116.355	105.136	90.1272	85.3	110.394	103.536	255.953	94.1726	84.1882	84.1882	102.182	120.025	92.8277	92.8277	101.173	95.7606	84.631	99.4534	97.3381	101.57	85.142	72.8969	120.84	90.3802	68.5333	98.5291	79.7451	77.1896	78.9485	65.2474	107.802	95.9648	84.0287	80.4571	88.5195	88.578	107.104	68.8343	84.7547	88.3469	86.2377	86.2377	87.8984	69.9215	122.817	73.0614	73.0614	107.177	107.533	86.7783	104.156	104.156	104.156	104.156	104.156	104.156	104.156	104.156	104.156	99.64	90.2995	97.285	91.4484	107.731	108.729	70.6073	58.1003	136.511	136.511	93.9466	87.6671	89.6091	96.6809	84.1127	79.0808	83.7186	82.4386	86.2797	122.912	80.9893	72.9608	72.9608	72.9608	85.743	94.4672	78.4357	84.333	83.0001	91.6655	101.479	104.055	108.6	103.896	105.057	82.3639	92.7813	58.0086	126.276	57.2215	99.6574	75.7029	87.0392	69.2287	98.5628	116.823	84.5029	84.5029	91.6046	98.3072	127.357	100.715	121.65	83.3546	87.0564	70.1191	77.1725	88.3672	130.903	96.1267	90.9264	96.2284	87.8116	91.5596	82.9299	114.336	97.7411	102.226	98.171	112.781	58.3757	96.5969	71.327	66.0337	109.893	75.9761	113.737	83.2817	96.6683	81.9849	89.4386	90.0876	86.2139	83.5006	57.4584	116.356	77.5963	100.566	86.6415	81.6468	100.865	85.7612	82.515	94.6923	113.824	87.0892	84.0589	107.577	81.463	115.188	77.3695	83.3511	90.3923	92.9301	86.4892	122.276	73.6647	89.3978	76.9272	75.1341	93.5009	98.043	84.0856	81.8027	70.9269	82.6154	87.3154	96.9292	89.7789	75.0535	94.3549	112.79	84.687	88.8254	102.69	107.698	77.2748	205.281	56.4193	82.4293	78.6594	89.749	108.046	86.7807	57.5533	57.5533	88.247	78.2887	111.99	68.8059	99.2659	81.795	81.795	141.079	83.1669	125.217	92.7434	72.3173	85.684	114.353	126.852	85.9527	51.2153	88.7684	118.499	76.4927	139.611	139.611	63.9016	77.8781	85.5567	98.36	101.277	87.2062	130.119	66.4024
4736	11343.9	6531.72	8469.31	7678.05	5636.1	4636.14	4654.87	2406.72	1858.82	3827.82	3747.21	1975.07	2732.48	1726.9	2433.19	2579.34	1594.25	2439.54	1553.43	2140.57	1438.3	1856.91	1856.91	1856.91	1856.91	1602.38	1809.2	1809.2	1809.2	2183.11	1859.22	1964.31	1567.89	2587.08	1843.39	1233.2	1558.17	932.616	1963.08	1168.88	765.025	1616.04	817.7	744.093	790.527	843.146	988.68	738.417	972.341	972.341	853.637	1266.34	1223.74	615.692	1003.07	1203.84	1172.11	474.629	894.538	653.099	1122.7	637.925	941.232	1091.1	928.753	909.861	808.926	856.435	869.095	649.776	596.984	934.318	682.079	723.217	879.024	669.939	790.911	873.55	820.036	800.336	693.988	776.295	933.201	542.079	644.061	607.14	866.922	581.556	393.451	850.585	666.819	518.306	705.492	458.56	768.692	717.318	557.862	676.108	565.714	464.743	1082.93	376.24	452.048	470.618	599.501	325.842	677.871	592.322	400.205	559.394	559.045	420.261	309.392	254.616	816.766	627.838	622.2	593.317	399.696	223.498	550.679	434.849	505.35	546.028	504.286	390.646	361.714	316.459	577.979	692.207	384.202	355.924	575.301	453.4	474.306	349.746	263.859	431.301	464.157	414.259	431.788	433.066	384.215	474.209	263.664	411.736	116.725	478.892	289.729	518.001	297.273	342.594	576.064	515.653	290.634	410.787	513.617	213.004	434.041	160.618	593.22	440.254	412.357	388.448	86.2106	109.952	413.529	393.35	379.366	411.106	411.106	351.959	326.392	347.649	298.507	390.977	334.316	507.149	273.301	427.677	370.792	308.091	245.608	356.832	444.299	349.95	119.152	312.929	295.569	425.361	337.759	291.291	203.524	241.407	504.604	339.816	245.236	308.545	281.921	185.056	580.445	430.671	444.778	340.96	361.591	272.948	160.34	358.654	244.736	132.622	308.472	124.247	317.858	184.714	351.797	372.077	381.01	407.059	329.226	406.179	190.82	349.372	221.062	410.13	259.394	294.481	253.464	277.363	365.811	315.293	323.283	102.615	752.463	402.338	354.32	217.548	337.114	290.519	571.401	229.078	274.005	256.805	194.878	289.443	187.242	185.594	380.722	255.696	318.085	270.755	286.621	91.125	305.919	289.743	191.505	279.257	279.957	318.589	300.558	131.684	230.659	91.1181	212.218	444.267	363.954	330.474	257.343	81.6194	189.757	304.551	203.456	182.664	234.828	214.049	202.758	201.283	246.097	335.441	282.183	305.257	247.75	234.785	374.073	322.217	207.288	208.262	201.514	266.708	251.85	243.271	271.919	376.974	278.023	197.264	426.926	329.886	347.192	190.077	242.755	217.178	259.995	234.696	245.546	267.566	226.271	220.616	241.721	576.271	402.845	210.904	213.705	188.001	188.001	105.098	1381.09	149.672	180.574	277.929	223.568	96.8569	172.116	143.995	180.239	251.203	153.992	170.82	145.838	187.104	95.4981	185.974	250.966	214.819	283.974	245.349	183.204	291.727	98.9108	155.682	137.586	205.292	254.374	204.247	240.699	156.41	215.493	208.497	125.134	258.064	168.512	143.773	242.178	105.26	424.01	187.903	229.476	181.025	240.29	125.345	194.3	116.839	136.405	157.516	152.669	239.713	211.486	152.924	69.4895	272.566	173.791	281.496	201.689	254.72	157.147	184.754	182.106	196.427	110.222	223.204	74.4948	235.651	137.817	116.132	171.8	171.8	171.456	167.227	180.696	90.5162	113.142	172.55	189.002	114.973	94.6121	150.013	141.217	191.389	131.083	122.166	517.782	200.895	85.9941	79.4443	153.072	157.494	98.3901	204.852	188.168	204.17	231.692	134.646	109.435	171.07	142.632	142.632	142.632	124.22	218.004	183.764	183.764	183.764	186.331	170.487	69.2294	138.132	139.053	291.361	81.3457	146.965	189.94	69.7563	142.601	175.59	193.802	144.572	162.141	100.433	225.691	251.637	188.849	123.299	200.688	172.021	144.866	187.206	161.907	116.219	133.255	133.255	190.124	100.986	113.071	256.663	180.292	115.003	131.491	111.048	190.896	150.516	100.025	187.665	145.459	142.834	152.987	159.349	173.204	102.247	221.861	83.4007	153.835	125.423	105.866	127.976	185.831	90.1182	192.632	114.909	79.3915	105.118	135.8	102.434	100.682	108.777	124.88	130.198	125.225	134.166	149.448	187.664	150.679	80.6565	96.5245	110.324	197.5	130.521	129.48	115.184	156.261	215.675	151.991	77.6875	87.1842	169.227	113.706	85.6401	98.823	80.4188	117.919	132.168	105.899	109.757	103.982	62.31	100.762	68.5113	153.977	318.491	114.07	171.246	109.542	91.1044	132.983	99.7323	96.4642	77.6788	140.008	114.769	81.9467	672.541	104.659	85.5896	58.9167	83.683	104.722	110.324	194.893	108.356	102.692	147.77	96.0127	75.1071	120.916	195.588	70.2304	88.2499	101.01	89.6725	206.613	89.8923	155.063	74.7205	71.6069	234.154	106.434	85.3091	67.8235	91.9137	105.672	71.0601	115.204	98.5635	199.808	102.366	76.7782	89.876	80.8462	63.7434	122.308	274.917	274.917	146.839	76.6447	101.429	135.406	107.062	134.995	107.328	108.017	110.364	198.78	95.7049	92.322	186.225	105.172	97.8413	91.7161	84.7446	83.2605	104.48	67.1872	83.3942	98.9414	148.539	101.611	118.52	136.554	92.788	136.854	92.5985	220.807	100.466	126.773	81.3869	96.7715	98.5616	77.5759	60.3093	104.335	77.1125	88.6215	127.353	103.908	132.358	95.6929	101.983	101.757	67.7525	80.4502	103.904	61.4473	61.4473	127.767	84.7219	146.596	90.2551	121.191	103.413	103.413	98.3843	78.5208	126.381	127.024	63.6062	186.951	154.327	106.385	94.9074	148.507	107.589	114.946	71.3397	97.1954	73.8493	75.9642	88.1959	123.304	63.7586	64.0455	90.4861	102.61	70.0862	91.9798	66.8302	120.713	65.3385	103.026	108.127	70.1336	98.3263	114.134	89.1469	70.5771	96.2867	122.53	88.4669	98.287	101.636	83.0796	97.118	97.118	72.0731	91.9998	88.7153	99.9669	114.196	67.7191	67.7191	103.21	172.839	122.758	78.7854	82.4749	105.559	61.9146	118.796	95.5567	108.435	106.472	79.8685	95.4152	122.221	103.033	63.9898	76.9417	94.3886	86.9064	117.791	87.611	123.327	77.5092	133.392	103.536	88.0901	101.737	69.0902	81.5782	88.37	122.869	84.163	95.3579	84.8036	124.791	96.8985	81.1978	108.275	94.504	83.5055	97.5504	73.0513	88.7654	88.7654	99.753	70.715	96.7252	80.8815	87.6544	97.0154	91.6596	260.869	61.9427	71.8576	79.2337	88.5717	145.836	83.6178	90.2622	90.7582	85.0254	74.1086	104.366	81.8519	81.8519	73.7043	106.561	95.0301	95.0301	111.277	103.684	88.4635	80.6218	104.319	89.0979	97.6546	97.2179	88.4022	90.9261	83.167	104.066	85.0523	108.986	100.102	88.0903	71.4613	102.261	92.9218	92.5759	66.3129	90.4456	78.7195	119.066	63.8157	76.9494	70.9597	70.9597	109.977	65.2456	127.421	111.595	111.595	83.5024	95.2398	104.434	100.122	100.122	100.122	100.122	100.122	100.122	100.122	100.122	100.122	107.467	114.169	108.248	95.3892	85.3202	76.3208	87.816	96.7858	65.4188	65.4188	83.6335	75.6298	91.1652	80.7081	86.3962	95.5883	96.0104	103.331	105.393	83.1302	59.2641	92.1581	92.1581	92.1581	81.7672	102.569	91.9111	76.6909	109.866	129.234	84.6099	96.551	81.1635	111.139	81.9407	94.5793	114.68	59.3453	83.3233	118.487	80.4722	107.365	359.683	82.213	88.9305	74.8631	84.0843	84.0843	86.6409	104.018	91.4513	102.11	90.7329	105.089	101.506	84.681	79.2155	87.3718	75.1873	67.4252	89.3699	64.6158	71.8418	97.2147	82.4737	94.4282	82.262	150.188	75.9388	92.637	99.0369	82.7858	73.341	102.518	74.0026	79.0714	78.8214	82.1739	76.7748	77.9328	102.102	86.7621	81.7619	95.9671	82.335	102.839	91.4885	87.2643	91.1754	86.1004	122.901	74.0648	72.7086	78.1983	76.2291	88.7624	91.0946	91.1694	74.3968	91.1032	71.8943	87.7989	89.5651	81.6161	96.0614	107.391	110.158	81.1535	91.0162	81.6739	82.9916	86.4293	79.5703	107.114	87.3868	105.434	88.2043	95.8814	72.8829	90.7884	111.61	92.2788	92.8394	86.0694	102.555	58.6889	80.5802	92.3423	57.3502	85.094	73.5542	86.9799	94.9127	121.518	56.3834	56.3834	92.4553	82.8732	85.1166	92.3945	84.4615	62.6855	62.6855	113.084	99.9027	63.5024	119.24	82.4769	97.3898	58.7647	123.835	111.739	71.795	94.4913	131.256	107.304	64.1756	64.1756	108.939	60.1118	71.442	72.4656	61.8607	60.4504	79.3459	121.089
4737	12633.7	9273.57	8126.16	7834.44	6559.98	5385.53	4360.74	3425.3	3756.25	2970.01	2744.2	2765.77	3497.52	2849.46	2789.56	1857.3	2032.42	1693.69	2350.96	1900.05	1616.57	1655.53	1655.53	1655.53	1655.53	1470.67	1826.83	1826.83	1826.83	2383.67	1842.64	1514.73	1576.47	1727.12	1448.11	933.659	1489.99	1193.96	1467.01	1489.43	943.745	1404.99	1072.86	1096.84	1454.26	1171.72	1428.16	909.927	1156.89	1156.89	1071.15	1235.32	1035.53	580.742	1042.47	921.794	1278.37	772.209	1049.08	1101.18	929.149	944.723	818.622	938.838	960.518	688.761	547.081	696.2	757.596	751.904	582.579	706.59	699.599	805.301	871.213	576.051	719.081	612.18	640.508	754.778	1017.81	963.06	767.143	802.224	620.61	574.381	897.609	714.888	456.04	490.88	697.728	637.501	598.735	504.581	759.946	667.609	711.8	761.449	586.335	500.239	582.375	436.751	808.978	575.362	543.106	400.178	291.277	608.83	533.407	542.023	618.776	453.955	457.361	469.114	726.799	604.356	134.668	548.755	483.25	732.317	509.059	534.403	590.223	501.659	484.583	343.359	496.813	295.065	426.794	442.936	447.754	492.052	551.962	488.636	483.529	410.874	455.866	330.888	442.79	479.266	461.363	448.284	501.501	469.82	404.698	551.48	569.209	467.471	378.009	516.892	418.239	374.817	516.47	373.905	444.569	365.48	443.307	293.151	483.114	394.039	670.266	442.777	474.738	428.821	792.954	55.7583	406.469	522.908	456.051	451.102	451.102	251.697	395.416	357.996	406.794	370.937	384.869	458.423	494.912	412.888	333.418	341.456	254.109	275.087	207.645	347.708	252.642	369.06	498.966	278.793	374.306	398.744	371.571	431.465	423.034	373.76	275.463	271.767	408.352	332.154	360.757	172.228	444.769	277.077	375.344	403.393	222.44	281.239	341.635	201.32	341.574	311.836	401.429	408.779	419.619	364.201	370.836	295.19	120.951	372.99	300.464	266.454	306.297	484.04	269.524	339.315	284.467	295.068	324.086	260.025	376.18	378.533	563.093	360.923	343.597	271.204	329.293	261.072	629.669	361.295	301.737	185.948	292.545	296.943	292.342	333.256	318.646	315.652	261.992	135.592	299.753	306.437	337.805	347.517	532.18	319.44	225.579	308.746	245.173	296.029	243.247	251.939	349.302	85.0204	391.893	270.568	176.013	177.226	269.363	290.104	427.122	264.926	282.773	300.881	250.184	273.205	340.872	252.447	295.453	300.296	250.731	272.176	316.201	291.462	176.976	181.43	279.802	210.686	202.289	312.245	267.295	286.696	279.159	226.935	400.015	271.509	260.932	124.99	266.044	315.646	188.96	293.069	241.961	262.394	272.582	235.33	237.229	217.639	227.481	236.539	218.547	364.516	364.516	209.025	2037.17	160.715	186.12	149.678	317.064	190.188	163.143	232.845	257.49	205.585	151.385	218.881	160.421	238.275	84.7772	213.13	313.082	208.988	315.09	219.06	199.073	285.072	423.022	253.471	316.002	247.623	251.411	196.665	204.243	131.029	154.107	179.492	159.799	268.388	279.373	281.28	332.404	256.186	187.724	205.669	202.477	132.557	237.062	195.797	128.067	162.046	230.588	217.723	221.635	189.644	216.725	310.269	244.522	178.43	207.047	243.049	243.762	221.461	264.995	200.371	113.929	162.64	226.592	252.463	156.074	144.056	172.13	146.64	149.038	149.038	212.368	129.132	118.628	96.1889	245.739	174.888	220.128	140.102	89.4201	186.803	118.712	176.657	117.843	148.256	75.1847	161.306	143.345	93.28	188.875	75.6905	98.1258	1161.58	150.968	169.042	221.247	147.896	226.158	195.919	208.822	208.822	208.822	187.151	165.866	118.401	118.401	118.401	661.136	103.114	106.123	165.51	156.157	182.982	106.617	186.439	147.695	105.382	229.996	176.322	177.654	172.794	191.633	136.382	86.8662	213.862	115.805	152.75	76.9448	159.197	156.999	103.9	176.347	157.822	166.131	166.131	212.859	158.741	120.101	130.791	213.534	72.5132	208.445	161.679	176.609	102.528	214.457	94.2094	152.98	131.332	89.6268	192.31	176.107	91.7776	143.344	144.466	167.286	139.108	69.7951	131.402	157.827	72.3354	129.581	67.6728	119.765	88.5581	141.27	63.1187	130.03	115.015	167.023	79.5923	176.061	146.949	291.303	103.293	178.103	187.689	119.268	123.503	127.995	255.363	114.54	167.256	148.045	73.1981	142.733	131.807	100.155	156.515	74.1745	63.6637	69.817	135.28	166.024	161.087	249.659	77.2784	106.382	144.389	105.883	85.587	119.389	237.654	91.0353	165.023	90.8656	105.739	87.6321	106.144	98.9221	238.349	142.498	132.497	144.174	450.608	70.5892	88.4896	97.0746	95.8688	86.8574	74.0151	56.0499	126.443	135.215	167.163	113.106	93.4961	84.5429	487.77	104.674	88.7778	241.37	118.064	390.377	244.19	132.361	77.7519	95.7942	90.2981	69.5897	97.2675	101.581	82.2186	89.2343	98.9934	81.5114	119.412	66.4745	146.731	111.881	106.44	78.0367	158.534	104.142	115.57	115.57	87.6446	88.8981	146.485	66.8497	61.9663	75.1539	106.758	91.8341	91.063	262.542	73.8584	94.5839	160.745	91.3036	124.134	97.7856	178.26	205.071	74.7996	108.382	84.87	100.656	98.834	117.038	87.6419	73.7221	100.126	62.0093	113.802	94.9745	58.6753	55.2805	115.973	71.2979	74.0088	92.5362	143.794	104.702	100.105	118.102	101.189	121.595	106.749	82.7986	104.155	64.7586	165.767	80.463	108.459	98.4321	98.4321	98.3572	92.016	88.1341	81.6905	58.082	65.1052	65.1052	74.2972	90.941	54.7711	108.049	104.178	80.4422	63.7551	99.7526	134.042	99.8401	112.219	86.179	97.1219	119.122	77.8839	275.11	94.2673	71.4598	117.566	107.952	109.645	82.5624	105.965	87.6298	81.914	80.6456	97.0092	92.8383	233.858	110.663	102.296	101.023	100.03	106.711	68.099	134.012	69.0567	118.149	79.7205	71.7901	87.5716	87.5716	90.8092	74.1993	65.4675	71.8598	115.056	113.11	113.11	86.1558	107.634	102.42	90.8242	104.176	69.9422	88.1934	91.835	91.6521	62.2711	105.408	99.5783	94.182	307.402	100.584	102.449	87.7155	61.8032	75.2459	66.9876	68.1661	110.109	96.5423	63.3493	68.1105	71.833	92.5431	96.6168	120.308	77.9103	82.1945	103.44	87.5155	85.5217	90.4549	72.515	80.1805	61.1216	69.6909	101.011	51.6486	95.4277	107.228	107.228	73.3382	257.254	66.8612	163.88	128.223	89.1007	86.1481	104.779	112.086	98.4165	71.3752	72.323	87.9066	81.6505	78.2127	76.8508	460.23	87.2242	69.7088	65.557	65.557	105.553	71.2091	59.4472	59.4472	92.9229	85.2638	92.7097	114.36	72.9922	88.0076	71.0945	66.6004	86.6782	92.2248	81.4879	83.8991	95.9853	88.3227	93.0327	66.1399	97.5883	57.5553	77.7514	97.296	107.766	77.2954	85.7877	79.4602	98.0117	93.1965	104.534	104.534	136.799	99.1352	69.2543	53.7739	53.7739	80.5001	72.958	78.0189	73.2838	73.2838	73.2838	73.2838	73.2838	73.2838	73.2838	73.2838	73.2838	170.814	99.8354	68.0846	73.2106	82.6106	99.4418	77.8361	78.2552	108.898	108.898	73.8402	109.389	76.1671	97.0919	102.255	111.466	84.1269	66.0396	90.2809	78.9566	106.863	84.0217	84.0217	84.0217	79.9537	87.2119	84.4333	97.0382	110.074	87.0913	91.3262	74.4967	79.471	72.4866	81.9857	84.4837	93.7852	99.387	103.51	74.8391	80.999	76.4122	87.938	88.7689	112.378	95.544	82.7353	82.7353	87.4058	83.7111	67.4746	89.019	126.251	84.2496	67.7172	282.365	114.363	82.4943	88.6649	112.937	79.0566	86.9705	101.177	77.2569	90.8965	84.9026	108.709	73.6706	86.4091	79.2531	72.4934	74.5136	77.7046	68.986	113.059	92.8216	87.9739	98.8327	88.7596	85.7162	74.0654	87.339	89.6626	91.5957	94.763	69.1502	88.8741	95.0665	156.35	73.6801	55.8817	91.0274	71.7593	95.8997	77.4755	78.2201	65.8464	77.3479	115.399	76.0491	74.0664	68.6085	83.4288	106.477	96.5973	76.1574	76.9066	90.7453	73.7253	86.4112	73.8104	82.5745	101.238	167.686	75.6374	98.5154	63.9179	86.5579	84.2719	71.7005	84.4173	77.9162	80.1477	77.6439	73.9013	78.2524	84.4095	91.1818	94.2445	89.1472	97.1466	70.2768	80.4898	64.7533	113.788	113.788	80.7981	110.585	99.6885	78.2351	105.847	101.292	101.292	62.6691	65.4908	118.087	59.1264	113.695	63.6844	128.58	56.7219	63.4977	103.2	64.5505	71.5427	56.1395	98.7124	98.7124	70.9335	106.063	97.1083	83.6332	82.9081	62.6411	98.0393	130.124
4738	9175.28	9495.77	8894.72	7812.42	6090.03	4496.55	4734.37	3202.76	3242.91	2378.13	2260.16	2702.52	4109.27	981.124	2929.8	1890.06	2025.13	1495.57	1882.42	2016.19	1720.56	1875.56	1875.56	1875.56	1875.56	1813.02	859.404	859.404	859.404	1736.34	1893.61	1315.56	1917.68	1567.34	1440.65	1042.85	1506.42	1088.57	1498.29	1416.96	731.538	1217.09	1225.31	925.878	1107.46	1184.53	1516.65	833.991	743.825	743.825	1288.06	1127.57	900.134	593.994	1121.08	922.093	1061.99	502.588	1059.73	849.583	1039.83	789.508	840.934	908.697	880.844	951.19	485.154	766.12	896.352	939.281	357.488	747.31	851.499	542.15	788.552	685.768	774.003	627.403	508.488	701.62	882.036	707.435	934.154	909.899	688.391	541.491	654.985	526.37	273.21	677.797	735.381	519.912	414.828	381.334	660.204	687.39	766.239	706.354	629.437	564.483	855.169	331.48	381.649	476.449	595.513	551.449	650.685	664.677	584.792	628.875	529.663	540.172	494.582	424.344	842.36	588.938	288.684	502.703	426.586	649.958	412.71	536.744	543.892	587.134	548.489	378.747	365.685	620.992	522.053	368.853	608.859	377.8	416.402	379.053	473.156	399.602	514.006	391.869	421.998	417.175	451.939	502.625	354.866	459.779	350.654	481.517	735.253	267.414	573.429	500.216	416.056	56.7541	517.773	450.609	372.407	436.782	344	438.917	349.188	449.661	650.993	525.605	85.8219	353.219	880.684	113.87	362.358	387.794	293.158	407.979	407.979	406.14	318.537	362.004	344.859	311.174	413.19	385.818	364.074	305.16	335.191	436.801	379.405	403.35	528.627	513.196	204.311	477.717	392.092	370.647	307.314	457.707	248.446	427.602	176.092	344.288	380.387	234.623	316.515	445.045	50.7167	299.271	438.845	310.816	273.123	257.729	255.684	337.518	409.504	295.947	353.608	315.083	378.527	428.119	398.369	374.395	367.948	346.862	295.553	287.083	366.862	232.923	273.714	633.318	192.258	311.344	236.371	276.319	316.131	305.341	411.797	104.541	95.1988	357.785	301.065	362.764	338.754	257.144	416.164	159.382	257.516	347.599	206.532	330.431	213.85	335.028	270.558	253.009	317.582	109.043	302.004	452.817	246.355	184.917	258.647	317.962	309.123	280.48	285.641	161.633	280.25	137.622	346.384	395.34	226.5	330.321	207.656	196.821	230.233	93.2264	236.341	227.899	295.868	218.75	224.285	246.307	255.208	423.671	290.206	201.336	228.67	284.536	234.525	292.655	197.043	212.843	157.832	282.647	149.177	251.584	247.929	162.306	215.077	226.98	341.515	267.09	225.283	157.903	231.414	218.242	183.915	241.115	261.458	244.899	198.228	234.403	247.245	130.129	192.47	313.1	190.067	262.212	262.212	202.569	432.125	167.093	170.687	290.723	285.389	132.14	206.051	175.932	178.998	220.598	94.8732	166.778	208.193	240.547	93.1526	201.193	163.793	206.701	292.486	248.073	124.54	244.381	408.941	229.685	385.891	220.584	232.265	252.418	165.057	157.487	224.053	166.215	263.574	293.809	174.832	233.584	219.731	191.003	107.857	168.957	204.782	228.883	178.635	212.757	176.28	220.122	94.3567	167.949	173.919	166.732	244.666	173.674	173.74	209.287	169.433	65.5862	195.213	181.725	185.276	114.313	209.374	116.238	113.157	181.677	255.24	229.001	178.928	192.795	161.819	161.819	212.999	154.374	216.439	264.72	180.647	169.115	157.566	183.859	183.966	208.791	173.43	244.33	182.627	125.673	220.642	124.409	86.0505	191.586	165.81	170.2	117.665	152.632	151.419	95.8526	117.068	71.4193	192.343	154.499	69.6023	69.6023	69.6023	138.047	166.766	153.641	153.641	153.641	215.319	183.657	100.347	123.375	178.838	200.901	104.709	144.857	175.118	70.0324	172.639	142.14	171.094	94.2788	137.732	90.1514	217.712	130.544	155.31	133.119	159.954	109.864	107.462	120.671	92.7415	63.7181	113.725	113.725	73.7697	140.781	149.229	288.21	70.4853	156.264	217.997	72.3586	139.76	161.144	115.319	141.822	135.904	102.512	134.522	129.182	170.697	93.2948	141.736	147.065	144.799	117.689	109.939	175.338	167.058	122.493	197.977	111.177	82.0235	104.403	185.077	101.076	139.837	136.984	72.267	139.932	131.77	87.7157	151.699	77.6585	151.031	114.687	102.225	83.0732	122.639	184.879	77.6475	169.419	122.432	99.6426	129.83	73.1935	171.086	73.1362	165.55	84.6785	167.393	106.023	131.811	137.387	97.4514	135.214	65.408	93.8401	103.435	57.2441	129.893	294.176	75.132	130.189	103.146	85.4204	159.167	106.745	120.844	205.708	61.1116	112.413	144.498	101.878	98.9766	72.6705	53.1219	128.631	98.8062	92.4216	120.491	131.382	123.346	171.112	111.511	79.7022	75.0236	68.3141	65.359	142.084	149.786	88.2956	101.407	104.674	80.6417	86.8466	244.779	227.376	140.613	83.5937	62.8195	90.7515	108.329	66.4103	261.803	238.364	117.152	65.2167	72.6177	134.458	69.9614	127.752	113.256	49.4258	49.4258	132.995	88.8373	103.99	131.605	109.762	114.57	115.936	77.7591	110.304	194.132	96.838	91.6092	61.6762	108.97	120.481	83.1906	162.436	76.3737	107.075	62.9715	97.7466	117.569	79.2343	142.96	335.701	112.078	91.0993	151.142	121.685	109.926	101.507	84.4684	69.1091	141.853	177.378	74.3959	159.816	58.8531	75.5836	109.797	73.7067	91.0055	79.474	114.768	86.9002	103.872	62.0058	76.8521	106.443	55.2704	55.2704	115.368	78.6984	78.7198	144.85	89.3232	86.3494	86.3494	99.8143	75.167	114.958	73.3944	66.9951	166.691	109.024	62.1437	116.594	99.7156	84.1176	123.268	66.0444	99.1833	69.953	72.4296	87.755	89.3518	57.1761	58.2071	87.7987	93.3171	64.3006	91.7581	108.219	129.535	60.4247	106.507	294.131	64.9804	81.5815	97.0194	67.5992	65.7017	107.037	91.898	87.0029	100.696	103.512	80.8775	84.2127	84.2127	68.3717	179.439	88.2973	73.1237	85.3177	63.1431	63.1431	103.575	58.5028	162.754	73.4692	80.5088	107.322	65.8044	93.8854	96.2276	79.1601	89.3834	76.3216	103.408	128.219	105.551	60.5602	92.4855	88.995	86.4159	122.76	87.5073	132.89	73.0214	95.0271	106.944	88.2807	104.693	64.2258	79.8792	93.6867	132.261	83.6838	95.6326	77.8428	101.721	98.5693	66.3657	137.336	98.2653	83.2707	164.271	68.4567	88.6266	88.6266	86.0794	65.9662	124.297	77.5116	86.0821	97.9548	91.6976	71.6874	55.8355	67.551	76.9807	86.6722	63.9733	81.7252	89.0177	90.8271	85.526	69.4432	125.238	127.031	127.031	69.267	109.424	95.4149	95.4149	97.4185	106.933	87.4593	77.2529	108	87.7099	97.521	98.5798	87.9482	81.9392	81.1904	106.124	71.5074	114.328	102.465	88.1941	80.8177	110.102	93.036	92.5976	69.0105	89.35	86.3077	78.9895	58.7167	74.0481	65.2967	65.2967	82.6473	59.5706	135.04	117.37	117.37	80.9537	95.0414	107.89	100.4	100.4	100.4	100.4	100.4	100.4	100.4	100.4	100.4	112.394	96.5484	111.339	96.0464	84.8307	72.8107	87.1212	97.9481	60.4921	60.4921	82.8629	78.6266	103.419	77.9429	85.9297	65.0415	89.8088	103.277	108.432	81.455	53.0638	91.7941	91.7941	91.7941	80.8458	98.9714	61.6568	72.5715	97.0034	139.152	82.3782	106.847	78.4934	135.294	79.9693	94.1424	101.221	53.6212	85.438	125.132	77.8807	109.635	98.0751	76.4305	86.3476	101.994	81.5777	81.5777	84.5274	101.658	91.7766	103.249	88.5916	106.543	103.823	81.3156	75.0111	90.3196	72.1393	61.4525	81.1299	58.1317	63.4214	98.3613	79.8188	75.4946	69.1762	90.8799	63.905	91.6024	98.76	80.9202	69.0542	89.7031	69.7018	74.6846	76.5516	77.0254	72.8857	73.9173	88.7141	85.5127	79.0396	98.3982	82.5044	94.3808	90.9953	86.8163	89.8529	83.897	130.172	70.1237	69.3862	74.7214	76.7915	100.685	91.2863	90.3266	70.5598	90.0134	68.5398	87.3682	92.5614	78.6573	66.2891	111.119	105.584	78.1383	90.3489	75.4816	81.8937	84.4485	76.7445	108.852	85.0268	110.098	87.339	96.8906	91.8879	91.5605	103.305	92.19	80.593	85.5683	102.242	51.5889	78.2258	79.2926	51.3746	87.8129	68.9794	73.1161	59.5138	128.835	50.3019	50.3019	112.294	82.4034	89.6807	90.6069	82.4656	57.3713	57.3713	116.432	102.306	56.8911	124.349	78.6972	99.1221	72.9892	130.324	98.7936	56.9262	95.4741	140.085	111.795	59.0687	59.0687	114.082	54.4625	65.8479	54.1028	55.0723	97.2885	71.332	129.887
4739	7001.47	6569.77	9908.91	7931.77	5825.62	4250.09	5445.13	2584.75	997.195	2983.61	2833.13	1894.41	2937.02	3653.04	2289.22	1607.08	1803.12	1849.83	1070.55	2075.76	1252.5	1542.08	1542.08	1542.08	1542.08	1802.62	1269.24	1269.24	1269.24	1887.45	1840.6	1446.28	1987.19	1994.32	1499.02	1169.73	1327.6	801.454	1415.19	1335.32	606.313	1241.24	642.624	579.179	581.906	510.38	920.828	595.98	842.33	842.33	804.736	1096.18	1012.24	487.544	890.846	1028.96	1126.68	651.008	786.963	430.627	1031.46	606.698	772.643	1101.91	1152.04	809.431	493.608	1069.05	931.656	651.985	561.567	587.465	668.025	513.72	875.384	676.636	689.03	698.952	540.775	807.175	710.326	587.647	944.214	603.029	720.262	811.117	647.936	511.421	372.032	813.794	618.587	399.186	444.159	516.926	675.949	614.069	479.441	549.69	472.172	433.653	682.053	440.887	71.3438	347.304	535.44	294.344	724.803	506.517	454.551	542.215	484.727	510.195	293.09	205.179	830.867	485.353	513.075	648.991	438.982	827.068	505.76	560.517	407.746	556.056	424.75	452.124	300.042	298.336	498.783	537.389	268.231	479.973	613.371	423.606	372.936	325.883	287.097	473.062	412.405	474.29	450.333	540.858	459.717	527.508	290.834	403.087	379.286	408.053	251.792	423.704	462.239	111.509	629.725	407.433	333.92	348.036	393.137	245.248	415.676	113.711	625.585	424.048	157.663	322.932	565.683	64.8237	286.669	377.665	395.398	404.514	404.514	407.709	365.012	332.954	439.722	356.726	426.899	526.194	253.261	301.965	384.126	307.621	273.595	318.185	426.64	404.988	219.96	304.55	267.505	371.718	380.834	285.692	330.469	262.247	255.91	342.712	224.825	300.201	178.018	163.179	55.4477	187.346	305.105	274.781	351.943	347.124	184.011	387.776	199.974	95.2169	257.995	324.797	380.014	113.945	364.482	323.133	185.791	326.125	178.343	129.813	292.159	255.237	264.748	463.372	304.285	413.299	221.999	242.927	211.481	322.521	274.875	310.424	85.2855	173.927	217.05	166.643	244.582	288.884	594.636	183.892	219.605	387.915	204.163	247.313	359.625	211.671	403.264	319.599	267.296	116.711	172.163	82.3194	290.929	123.869	475.908	219.785	268.886	281.738	250.883	135.025	271.992	207.671	230.868	208.06	337.352	305.583	251.808	247.371	187.358	77.1996	114.544	179.492	201.077	288.58	176.122	232.933	289.905	211.899	350.708	385.07	204.882	230.919	242.492	99.2903	119.188	214.826	178.069	367.168	170.721	266.393	178.578	247.934	276.587	213.276	388.158	286.782	210.439	217.05	284.823	207.959	233.447	246.812	230.552	229.879	199.018	192.119	180.677	59.2481	271.074	214.835	187.719	294.764	294.764	75.3519	2244.53	118.87	154.392	226.672	152.517	152.227	120.009	164.873	229.908	215.885	85.5924	238.961	198.435	177.54	69.0049	253.342	91.4968	225.965	172.058	260.772	149.33	170.67	334.475	206.88	300.417	266.044	346.649	270.328	222.564	144.799	193.659	166.898	194.199	288.392	154.692	191.364	231.156	113.216	391.235	195.478	178.557	85.7831	207.454	153.223	152.369	205.925	90.5958	139.214	164.774	169.254	215.938	159.773	123.418	258.854	173.992	220.699	238.598	211.962	103.95	109.085	215.218	87.8386	190.533	152.258	212.509	249.491	157.865	176.021	236.369	236.369	206.423	187.241	231.359	77.39	180.825	166.16	202.415	103.062	100.973	138.224	182.161	168.225	111.55	89.698	78.3447	157.168	98.9382	90.941	232.327	161.676	112.206	156.285	123.236	240.29	208.533	127.438	167.971	184.384	175.769	175.769	175.769	117.437	169.509	192.841	192.841	192.841	179.45	169.104	122.244	114.424	194.544	74.733	136.818	159.215	134.213	93.3879	182.89	132.176	165.867	147.984	121.155	109.868	102.987	195.477	219.749	119.548	91.225	190.537	112.392	120.388	120.474	136.159	167.727	167.727	147.004	156.776	112.751	281.237	94.5731	137.129	108.311	124.853	143.426	226.098	153.374	129.279	137.561	136.449	157.471	112.948	125.348	84.922	103.726	134.846	112.966	418.395	71.3199	136.422	111.992	91.2632	236.727	75.6724	68.2819	101.708	127.637	66.2615	104.427	117.051	119.808	140.464	130.202	128.6	153.098	128.879	95.642	91.1749	148.872	110.483	134.459	233.849	80.6371	129.843	118.79	149.895	146.36	177.897	80.0594	164.01	85.2015	87.6044	87.107	96.5303	83.606	131.065	112.341	92.9793	100.705	121.552	76.7067	107.667	126.481	370.49	96.5286	166.061	98.9384	76.8403	132.417	68.9144	88.1732	200.194	151.623	95.2471	139.498	440.913	72.4344	80.5185	394.677	90.4356	97.4626	106.111	184.135	121.197	133.204	196.979	112.402	86.266	110.088	101.377	103.05	93.8302	86.543	78.5836	311.92	94.6589	150.422	104.85	99.3898	180.484	68.2551	177.843	125.784	76.1522	66.7116	223.508	194.842	102.895	178.098	113.02	89.8036	81.1535	141.913	107.311	143.176	305.437	305.437	89.9935	99.0191	73.3789	71.8901	125.44	88.859	66.1777	162.756	84.6675	67.2525	90.3152	81.9044	111.352	80.8595	102.41	145.099	92.5606	83.6828	68.2031	103.867	103.801	79.6201	88.0352	76.9583	60.6702	64.5371	71.7661	72.5126	94.6436	83.9737	71.685	124.216	88.7632	100.647	79.8353	94.253	122.172	137.568	108.807	86.5405	125.097	79.1151	104.822	99.6755	77.7298	72.5715	153.826	85.8705	70.0654	113.812	113.812	95.67	95.5827	83.6961	74.4576	83.6996	85.9617	85.9617	73.9989	91.9543	68.9078	67.5136	89.1137	90.4652	78.7341	70.0071	148.055	86.9301	89.155	82.6191	95.0278	110.373	111.628	154.434	84.7512	87.637	102.66	108.788	77.8997	80.8093	93.7757	74.5576	107.674	63.3746	113.453	76.7355	95.3082	100.477	97.8812	119.784	80.7567	101.512	80.8901	84.1826	80.1017	78.7265	95.0853	86.725	77.3814	77.3814	104.477	169.209	84.529	100.653	86.9683	109.353	109.353	86.9773	83.4618	110.456	89.7443	104.269	65.1565	103.488	109.021	102.282	103.717	118.083	87.9557	80.9254	406.155	69.7649	113.317	93.2682	108.143	88.6197	104.924	87.5107	61.6778	86.3791	85.9739	72.8544	87.768	75.9317	104.045	91.1358	89.4804	61.8493	93.4271	74.498	92.9065	57.4722	81.7899	133.481	96.1236	95.9581	96.333	68.3486	95.2183	71.2378	71.2378	93.5401	98.8046	76.4619	85.3792	81.5871	100.401	60.9273	95.7268	76.5265	102.798	93.9918	78.3163	91.9704	99.3774	90.3716	111.08	114.136	92.9152	61.7657	89.868	89.868	95.6842	92.2154	77.4313	77.4313	81.2783	74.7111	111.189	108.944	97.8797	105.433	70.5367	78.0279	112.896	84.4563	93.7529	103.022	112.669	70.7709	124.119	71.5806	106.584	85.5241	79.4411	107.504	111.202	81.6907	104.5	64.5055	116.446	96.459	92.6712	92.6712	115.873	108.712	123.711	67.8134	67.8134	85.3195	74.5819	70.9666	67.9161	67.9161	67.9161	67.9161	67.9161	67.9161	67.9161	67.9161	67.9161	71.8579	70.8806	89.4377	78.1337	117.991	93.0419	89.033	86.3002	113.028	113.028	92.465	93.1647	76.1463	89.4533	95.7497	80.3596	77.8187	74.8465	73.0125	116.684	70.8281	77.5976	77.5976	77.5976	125.058	86.9407	90.3943	91.5279	73.1073	90.9297	84.8572	79.8737	89.4083	78.2852	95.1604	74.2899	62.6453	99.0822	245.197	60.4286	89.8697	86.8878	76.1527	89.6499	83.1091	103.201	85.1822	85.1822	88.6734	94.5912	82.6004	104.644	73.2667	64.5413	100.211	78.2536	84.5104	84.0023	101.065	99.0064	75.3848	101.356	95.6409	115.842	84.9107	103.233	87.728	96.2936	94.7902	75.4338	67.3669	89.0739	99.0942	71.6855	95.5634	83.5562	97.0894	88.6665	93.2927	88.5422	85.416	84.5859	87.1892	84.0803	78.9432	72.7136	77.9131	87.8262	76.2944	82.1631	80.4214	99.0569	104.382	92.2351	94.2545	97.2126	81.9796	78.5065	99.9397	78.3059	70.7472	85.3779	90.7486	87.8867	75.3574	119.951	89.5859	86.6601	79.2877	86.0702	92.0169	81.3804	108.72	137.238	78.6874	74.6438	85.6509	84.8124	92.562	86.8262	104.567	83.3858	87.8853	88.0365	93.108	111.127	95.7215	83.8833	128.195	80.479	95.5212	85.3146	119.296	94.2278	55.7998	55.7998	79.604	74.126	86.8859	71.9927	87.1901	117.738	117.738	59.3394	75.3871	103.056	56.4059	80.2529	77.2468	110.99	127.033	60.0224	91.6396	79.5119	120.155	70.4053	115.122	115.122	65.2877	122.556	92.0727	65.5255	105.681	78.3665	88.4613	62.7185
4740	12957.7	6660.76	8809.25	7410.5	5306.12	5202.48	5093.57	2305.52	2755.62	2975.08	3354.01	1823.67	3864.08	4485.59	2206.76	2696.65	2009.19	2351.73	1593.4	1765.69	1534.84	1506.55	1506.55	1506.55	1506.55	1532.08	1061.54	1061.54	1061.54	1660.2	1991.97	1866.32	1709.04	2290.65	1794.54	1137.21	1566.4	663.533	1948.21	1114.79	492.041	1621.76	690.392	528.078	877.941	439.628	1083	646.852	688.418	688.418	774.368	1143.04	927.283	578.218	1169.43	910.005	930.393	608.809	764.424	407.151	970.833	586.756	1003.21	852.708	946.757	849.141	453.785	1040.27	679.265	1002.94	385.479	752.039	741.689	556.668	818.111	705.209	672.796	799.427	558.205	732.987	853.12	674.75	757.945	817.16	696.497	611.303	668.39	510.479	603.958	1028.65	726.39	554.204	595.071	434.959	647.459	533.559	436.77	512.867	671.746	489.622	1033.49	361.071	414.273	402.07	585.032	341.183	497.25	585.24	411.914	522.36	417.116	433.259	398.617	178.262	906.38	469.944	613.468	526.343	340.031	672.747	430.029	525.191	451.598	626.489	525.422	375.614	290.739	241.225	437.738	664.008	352.849	346.392	646.42	350.867	464.216	241.59	430.036	505.368	448.403	476.609	429.616	405.793	396.912	423.819	258.213	407.139	758.582	371.597	484.251	467.272	334.656	67.3172	473.913	541.881	336.18	482.07	480.852	477.106	322.73	322.389	427.004	433.633	346.281	411.88	709.132	110.393	328.534	359.103	253.922	394.546	394.546	330.73	336.265	498.793	430.242	261.855	281.86	438.489	356.325	235.089	361.914	372.121	136.776	362.065	556.588	404.375	212.815	266.589	385.018	521.559	206.469	381.146	111.302	384.835	199.761	307.453	322.362	175.118	198.169	350.59	349	518.3	282.191	274.581	371.837	289.365	316.596	264.223	282.411	171.946	366.181	337.496	290.883	407.931	340.418	458.506	326.291	282.427	359.753	308.18	269.462	263.804	186.711	560.653	323.692	343.405	172.523	300.209	212.075	342.483	419.915	105.562	91.2453	265.202	261.771	267.018	297.93	313.737	448.207	179.4	246.392	351.302	103.948	318.4	209.355	270.697	250.741	260.477	382.288	258.951	438.9	83.056	287.201	209.749	209.289	239.607	368.267	284.652	298.184	184.998	239.893	196.879	328.508	241.662	412.916	163.587	292.545	230.115	253.235	86.0247	200.948	158.389	293.525	210.341	263.421	133.507	168.395	384.187	296.356	318.342	206.56	312.704	323.831	237.189	195.781	318.231	242.025	282.631	179.821	254.427	241.589	87.7398	183.324	237.83	140.483	354.828	422.049	208.836	266.287	189.221	222.535	277.923	365.159	258.208	229.096	248.14	270.748	206.399	379.181	217.954	203.458	303.356	303.356	100.151	1787.97	227.814	93.0531	392.691	154.071	104.803	106.618	150.89	179.532	185.549	89.1421	225.377	131.112	225.936	201.739	183.235	189.188	212.914	227.802	242.527	96.3091	458.735	98.0502	233.77	172.879	186.309	159.68	237.47	412.307	118.338	188.661	196.138	289.732	271.857	155.231	189.337	230.421	106.133	89.6307	189.713	204.193	93.3994	237.8	140.826	193.992	205.079	161.131	173.32	166.481	221.251	167.549	173.09	218.322	206.47	210.777	270.382	125.708	274.4	174.947	207.653	113.543	243.149	131.062	166.959	184.116	155.088	219.464	110.162	191.332	191.332	165.594	113.454	232.864	92.9789	211.039	181.425	165.369	100.303	206.97	198.677	176.926	167.709	123.017	81.5771	214.072	169.37	127.292	210.675	258.397	173.345	86.6894	178.252	203.817	220.522	279.951	73.8086	197.913	169.692	110.068	110.068	110.068	156.611	215.1	119.797	119.797	119.797	296.84	163.757	106.606	124.387	200.129	195.491	77.455	147.03	231.044	78.9266	134.252	70.8783	153.079	121.279	169.634	86.9711	259.854	190.181	214.602	146.302	176.075	174.948	125.091	123.52	153.905	115.611	124.264	124.264	95.6842	149.269	122.48	122.426	109.857	88.9021	208.091	156.628	153.362	150.657	173.009	227.065	138.659	136.489	164.837	139.62	130.9	189.924	148.336	354.313	104.629	85.9222	96.392	145.952	135.04	107.915	225.542	109.492	108.351	64.8276	142.394	111.132	137.422	132.431	85.3627	160.824	90.2165	148.801	131.892	125.784	189.654	136.006	126.092	90.0487	145.849	59.5031	101.387	127.923	122.25	102.44	144.47	132.572	138.996	136.41	108.394	76.4691	164.338	120.095	138.824	116.838	90.3547	73.551	83.8602	68.8633	104.38	92.7452	140.487	68.2191	142.231	121.109	161.68	94.4249	128.518	131.39	133.199	220.616	62.2254	103.211	135.616	111.854	115.245	80.0231	83.7814	134.529	89.8856	90.8062	185.482	111.014	96.8734	109.081	129.745	91.856	110.448	76.98	109.915	77.2881	81.4474	135.542	86.5143	188.175	143.679	103.387	100.363	241.929	103.608	207.811	112.149	87.0551	599.544	109.822	114.145	69.9206	260.688	116.127	84.6102	124.292	304.712	66.5235	110.167	122.626	122.626	101.393	75.1764	234.298	102.356	110.856	85.654	111.552	81.138	98.0068	278.958	277.304	112.711	60.6969	109.833	67.5738	142.532	103.145	262.902	106.059	71.2108	84.2935	117.492	99.0624	86.7784	117.893	188.027	109.847	136.846	81.9229	138.098	102.535	57.806	76.7592	85.0771	89.7724	77.8135	111.827	75.2446	69.0885	88.3809	138.13	93.0085	122	112.267	181.21	86.0079	67.7489	88.7425	104.015	99.9297	99.9297	91.9209	85.633	122.819	95.6414	55.278	66.5628	66.5628	95.275	83.6626	99.8975	98.2522	113.055	92.1414	98.6184	104.489	137.762	83.5169	103.102	86.4736	97.2778	109.645	95.1564	100.227	81.9734	130.715	70.455	64.6486	93.2367	84.9574	77.3966	94.473	68.9942	108.869	59.6891	100.934	287.966	109.329	85.3068	78.4949	83.9503	108.323	90.501	62.0437	91.3089	133.758	93.2917	91.1735	93.4185	93.4185	65.7942	140.768	80.8744	77.1432	81.0249	72.9612	72.9612	85.6519	178.879	79.8161	186.442	108.633	112.131	155.067	192.001	90.2027	69.2498	100.275	76.4826	105.456	332.516	111.48	60.4127	90.1566	66.3923	88.2119	81.1203	84.0887	112.172	85.53	88.3845	94.2851	82.2896	130.663	67.7755	108.912	102.598	111.758	80.7217	106.272	87.6346	124.642	95.702	70.4807	100.345	101.995	79.8951	105.345	87.9407	104.611	104.611	80.7049	69.8257	99.0461	83.8823	90.9009	74.3575	117.983	83.7839	99.5202	96.3052	90.9378	85.2251	99.6103	88.14	87.438	64.1519	145.269	81.7927	107.337	206.003	206.003	74.7068	86.9614	108.751	108.751	110.564	76.0295	103.691	86.5522	81.3526	82.3245	102.418	87.4574	69.8399	85.3352	108.807	72.2535	85.5396	115.239	97.2763	98.5937	83.1154	106.244	90.6794	85.6683	88.2362	86.4825	68.1918	148.773	84.0742	82.9735	78.3545	78.3545	107.259	104.089	71.5003	101.572	101.572	88.8391	99.5783	100.643	110.287	110.287	110.287	110.287	110.287	110.287	110.287	110.287	110.287	97.8318	80.6513	93.1424	103.877	77.7853	87.5429	111.642	99.2545	75.5087	75.5087	91.7304	78.3752	94.157	78.7543	90.2066	86.9107	95.537	104.287	87.1173	64.4018	106.948	92.8268	92.8268	92.8268	98.7044	92.8379	102.188	80.4046	93.6831	88.6644	67.1355	98.3012	78.4351	100.832	79.7403	106.715	212.833	62.0183	77.2618	118.291	94.2587	97.0836	90.744	84.2207	89.8597	89.6104	92.7124	92.7124	78.9802	80.8827	83.3493	95.7642	100.018	89.5913	72.5462	121.237	87.4001	86.9961	112.852	74.4732	93.2922	71.3956	76.4683	60.3362	74.5431	76.1518	78.4455	86.5256	71.2649	102.085	109.106	78.6988	102.756	101.664	76.2192	87.2463	71.907	79.5077	75.9737	85.9836	98.4151	97.9907	87.7722	87.4161	78.5749	108.746	122.144	79.5542	94.9302	88.2752	99.7214	108.078	95.4047	81.9172	70.6656	93.9316	87.8338	94.6131	77.1915	95.5648	72.4663	84.0122	78.4635	89.5571	72.2018	58.6878	86.4037	81.5313	93.8542	85.2562	87.1686	89.2101	78.9272	117.94	87.5653	95.987	85.333	91.7079	78.5567	82.7365	64.8594	75.0303	88.148	81.3647	82.48	72.3434	80.5019	116.514	86.0539	93.8329	76.9559	83.7938	58.5745	81.2093	124.362	124.362	89.4817	99.9245	83.3315	101.837	81.906	57.2825	57.2825	124.468	119.607	70.1738	131.195	90.9775	88.7254	64.9731	56.4756	122.998	79.2704	86.1027	59.8357	97.6924	58.6346	58.6346	118.015	132.528	78.8834	132.996	67.8191	124.518	84.2999	110.151
4741	7845.06	6955.5	7785.93	7286.83	4027.31	5011.49	4840.23	2924.82	2190.25	2980.15	3515.64	1951.95	3809.21	2765.54	2272.81	2117.99	1889.29	2030.23	1940.81	1970.56	1672.83	1367.75	1367.75	1367.75	1367.75	1532.87	2090.49	2090.49	2090.49	1944.46	1440.55	1651.84	1617.23	1919.52	1597.85	1054.05	1363.03	743.825	1538.43	1249.84	791.183	1465.01	766.33	727.262	1022.17	302.562	1383.91	716.043	937.688	937.688	956.381	1265.41	735.53	685.413	1136.87	1017.29	1215.07	671.101	966.522	573.57	1071.85	928.589	863.023	922.001	946.546	965.752	863.039	896.148	1013.94	687.603	522.683	609.292	741.766	592.022	870.57	473.083	710.458	605.912	649.215	788.055	866.121	705.726	710.239	516.326	651.964	621.465	698.15	632.915	388.668	644.643	670.259	546.13	596.471	381.722	671.185	569.386	378.653	591.6	680.197	528.468	738.682	363.544	444.382	368.36	575.187	445.32	496.719	488.528	483.478	567.215	512.01	506.695	389.157	383.122	525.713	539.329	463.767	643.161	508.487	598.296	577.612	649.044	622.952	556.655	585.039	452.946	428.509	518.06	492.137	568.926	358.826	491.177	523.048	362.661	489.432	297.6	359.881	400.37	403.989	431.994	447.522	496.121	485.32	471.291	360.551	380.513	636.581	484.559	331.881	541.211	423.636	296.183	440.741	430.801	503.813	427.836	398.473	447.197	317.162	152.09	446.798	467.159	440.595	222.114	316.272	109.621	311.573	415.485	407.607	454.778	454.778	403.638	362.085	473.782	348.454	366.52	315.906	496.395	293.088	259.779	418.697	339.237	246.814	390.343	380.507	310.111	330.031	197.278	298.882	345.519	310.731	330.916	365.843	275.41	465.673	351.094	323.549	233.323	246.909	335.487	417.836	82.8098	345.482	363.911	96.8108	303.345	221.249	350.392	385.172	285.74	235.654	333.367	373.928	177.266	246.637	296.604	378.476	325.306	271.002	287.893	305.309	327.331	160.811	342.659	182.521	306.637	216.703	349.746	332.678	314.728	336.471	264.245	90.0292	305.433	239.593	233.222	317.838	290.98	490.381	106.981	241.404	221.045	247.837	282.193	117.03	292.851	339.9	313.934	293.352	99.1568	350.376	233.419	321.555	330.272	174.614	93.8272	256.003	322.942	275.608	176.848	222.406	283.051	303.147	100.618	347.281	294.088	362.298	259.973	136.812	90.4957	212.573	224.285	220.732	230.794	195.485	168.191	273.667	348.347	246.723	160.862	192.594	305.568	271.266	92.5289	215.231	216.725	208.106	236.175	195.4	223.393	225.251	251.168	272.693	210.506	151.976	241.803	131.041	198.52	318.625	169.361	230.428	236.262	344.292	247.678	187.264	173.69	212.245	122.199	335.456	186.456	275.846	277.98	277.98	113.543	70.807	231.206	85.92	266.594	253.773	173.833	99.7019	99.9274	200.429	221.914	75.5254	205.599	166.112	212.415	353.293	179.439	78.2065	265.08	230.53	242.106	195.59	183.142	98.8445	190.698	107.296	156.018	248.605	203.49	163.674	144.696	221.401	182.358	145.967	267.804	194.368	139.168	216.079	440.381	159.39	185.858	160.683	164.866	166.84	144.009	177.437	200.96	184.666	227.893	177.399	131.169	221.609	156.391	190.767	192.593	172.687	238.345	188.556	202.623	70.4345	217.233	82.5005	219.804	194.054	129.923	95.0183	129.356	221.414	204.116	175.612	175.612	121.51	190.19	207.448	88.4346	267.514	175.457	269.787	90.5103	155.299	191.182	114.153	176.448	89.8622	78.1413	89.9149	171.634	224.659	77.6777	143.965	168.413	161.656	159.927	153.83	222.107	220.89	171.424	129.222	232.022	168.574	168.574	168.574	161.93	187.604	127.398	127.398	127.398	119.979	116.214	142.813	148.202	162.493	181.723	84.9259	139.956	120.536	69.3307	182.484	140.88	142.53	97.8509	160.053	83.614	252.666	179.76	157.028	102.746	170.244	116.251	73.4307	136.772	112.361	136.895	126.391	126.391	197.269	175.167	142.346	129.12	118.083	111.067	127.613	141.998	167.845	197.931	136.832	128.635	170.77	118.501	132.07	146.777	142.943	98.5864	170.187	305.288	123.917	145.952	110.319	86.7895	190.256	93.3182	189.853	100.512	75.9041	119.487	97.4208	117.052	126.928	144.503	104.829	136.968	92.7125	160.101	103.92	57.581	140.849	130.947	124.728	112.019	117.3	259.771	77.4967	112.302	125.532	172.496	91.6701	69.6333	110.868	82.6317	129.869	87.0031	143.087	89.1212	106.548	126.12	97.5575	313.732	67.4109	57.4038	74.7193	67.3798	127.087	363.166	116.274	153.788	96.6503	104.076	156.011	93.284	74.2209	151.523	65.4907	98.1233	90.0546	95.8982	148.164	92.7115	59.5825	98.6206	99.1769	88.226	113.443	91.6269	129.639	94.53	121.959	117.111	134.851	72.0098	67.8637	108.348	92.3597	129.094	99.5629	93.2157	82.3827	84.7888	336.923	74.2882	197.791	84.9928	98.9087	86.4839	103.895	68.6062	73.5894	70.1089	178.279	98.4443	73.872	89.832	117.528	101.53	113.221	56.0521	56.0521	108.611	79.4041	102.597	102.103	104.921	108.537	111.659	78.4734	108.174	96.5699	261.386	92.7466	67.6143	110.481	103.004	135.823	143.943	75.0146	104.238	66.6073	115.02	105.07	133.152	105.682	77.2353	106.941	87.224	101.058	95.2181	180.15	97.3646	121.085	69.0294	92.6259	102.45	75.6689	61.0637	63.4073	88.6037	87.8135	106.078	90.1237	79.7919	160.397	159.047	102.081	79.3404	75.1709	92.0419	59.2632	59.2632	82.0586	179.36	76.7815	99.3672	115.487	101.86	101.86	99.3578	75.5769	114.57	78.7372	62.2799	200.216	108.002	64.8974	149.911	82.0288	95.1291	108.939	66.2215	92.7831	89.6108	75.2669	89.0196	78.0211	58.7948	62.0569	80.2926	97.7178	64.9433	90.9333	92.4371	85.0282	66.4322	75.9735	108.871	66.8139	92.9551	116.234	87.431	68.3056	102.541	123.866	141.677	102.114	99.3879	83.1631	98.353	98.353	73.6721	164	91.6177	99.8104	86.7981	68.9737	68.9737	106.273	61.1423	62.72	78.7646	81.5201	123.138	134.37	113.09	93.7496	106.973	95.071	76.7108	95.9801	208.185	103.078	64.043	84.308	86.5976	89.7206	112.131	115.189	102.303	175.533	109.888	107.769	89.2712	74.9467	68.1516	83.5552	91.3649	129.016	85.0032	94.7404	97.9427	83.1757	96.9603	62.8789	112.966	97.9598	56.8203	91.9335	71.0825	89.3222	89.3222	85.1687	68.1987	95.0699	78.1513	85.0934	94.6404	89.3339	73.2973	59.6652	70.6951	78.8539	85.7765	85.6527	82.9977	86.3768	90.0901	111.429	68.9614	102.43	115.481	115.481	71.7381	237.65	95.012	95.012	87.7396	104.183	84.9446	76.4944	102.975	83.7702	92.1171	97.5229	87.4476	92.9165	80.6519	251.326	74.4861	86.7247	73.8792	91.066	93.9132	128.628	93.2486	89.0338	66.2273	87.0022	76.0137	82.5355	64.8126	76.9935	65.7943	65.7943	83.1736	62.9576	121.738	116.604	116.604	78.2521	92.3533	78.4337	94.5331	94.5331	94.5331	94.5331	94.5331	94.5331	94.5331	94.5331	94.5331	112.144	91.3291	105.546	95.5877	88.0691	74.2917	87.3247	100.651	66.5132	66.5132	122.921	90.4886	88.7985	80.4215	80.1024	66.3452	74.994	104.63	109.86	106.844	57.9438	89.6422	89.6422	89.6422	106.113	73.8947	67.3097	73.4873	87.2905	218.987	79.3591	94.7127	79.231	85.028	80.8001	91.8355	88.8127	60.042	85.8255	78.4775	80.6139	101.758	97.8322	76.5089	60.443	95.5092	78.8142	78.8142	86.0729	100.871	94.6062	96.5694	85.1928	99.4558	101.497	79.2298	73.8916	86.6387	77.0377	62.3847	85.0432	59.626	64.1358	93.7509	80.3114	91.7548	81.8799	96.8991	75.3107	87.1934	93.4066	83.6784	70.0598	102.637	69.966	73.7225	80.9679	82.338	73.5183	72.7068	89.003	86.9988	79.3992	99.7004	57.1307	99.5226	90.8885	90.1008	88.3998	83.2067	121.061	85.1189	99.3733	75.0956	100.384	89.4206	91.9454	88.6266	73.2436	85.7268	73.5537	88.8094	74.3387	79.6409	65.742	103.933	108.582	79.7256	88.8067	78.6938	123.022	84.0347	78.6246	112.992	81.9757	69.3454	88.6854	98.4372	79.3161	93.9987	96.6623	90.0558	106.965	86.1362	84.2413	53.8909	79.4305	86.8841	57.9183	79.7099	70.4333	100.74	92.6596	121.286	56.8925	56.8925	93.2946	82.725	84.9258	86.833	83.8348	63.5952	63.5952	107.381	103.797	58.5465	113.534	77.0636	101.054	53.9641	118.137	106.039	66.6086	97.8955	125.589	111.895	65.1852	65.1852	113.718	60.8535	66.2645	60.5129	56.9567	99.469	66.6707	127.053
4742	8946.49	8480.96	8918.9	9258.75	5749.16	5275.69	4787.03	3631.96	3067.68	2782.65	2785.18	2197.35	3820.56	2044.88	2524.1	1911.26	1743.34	1813.71	1614.77	2087.57	1750.07	1636.04	1636.04	1636.04	1636.04	1629.66	2182.31	2182.31	2182.31	1988.41	1604.37	1378.56	2010.8	2068.49	1538.7	988.222	1436.82	1138.81	1491.37	1474.14	841.739	1328.05	1062.03	924.292	1218.42	1040	1108.06	993.909	924.97	924.97	1034.47	1216.47	1061.07	645.862	1059.33	930.763	1116.74	741.263	869.292	708.601	1030.81	748.348	779.681	850.918	1006.84	634.45	501.946	775.99	840.638	817.003	610.366	826.625	758.839	600.402	907.319	405.505	714.163	697.27	580.656	841.128	780.686	692.519	652.631	888.425	578.118	661.288	672.914	477.892	864.358	703.181	787.71	527.061	493.005	446.715	695.432	570.051	704.334	671.792	674.09	545.074	660.904	425.96	650.532	389.918	597.251	354.986	584.317	610.661	413.486	660.054	531.071	512.356	467.345	444.729	797.819	524.281	467.203	665.844	447.842	592.808	521.92	557.097	512.363	582.018	539.673	346.96	364.933	665.69	528.641	519.792	418.742	397.693	460.651	415.718	407.25	344.472	345.332	424.436	396.823	429.254	388.126	473.859	399.337	439.796	282.602	477.988	96.5922	226.826	402.192	474.607	445.129	334.983	626.387	310.961	330.522	360.195	453.246	522.225	353.741	396.477	716.245	493.844	411.327	329.522	395.36	102.509	394.923	451.822	449.758	427.924	427.924	394.482	410.41	365.051	379.459	391.359	418.066	511.686	274.47	273.749	322.771	376.23	251.501	413.116	306.297	419.586	225.401	117.545	405.839	415.778	349.974	437.377	297.833	358.082	242.111	386.096	292.724	290.208	347.603	351.581	232.436	457.444	417.888	268.977	105.553	273.368	352.546	337.018	398.266	371.486	341.008	333.549	280.185	130.644	387.471	380.661	331.275	255.64	243.365	434.105	309.635	302.002	284.663	291.231	256.046	264.16	251.179	315.765	340.63	292.535	458.229	287.442	82.311	269.02	346.818	350.965	301.36	267.949	606.979	66.3417	274.822	261.859	300.956	293.365	107.805	307.639	318.001	345.56	338.161	368.104	176.947	272.202	267.541	240.024	529.873	119.852	263.358	309.036	231.135	203.348	228.268	185.046	392.456	288.781	223.059	334.169	294.001	107.874	340.546	252.645	230.79	208.746	308.391	273.117	220.37	276.121	287.254	211.839	176.645	255.937	269.965	269.387	242.32	102.931	238.167	227.998	200.275	230.792	207.181	302.96	174.068	169.736	293.76	280.266	379.21	264.561	77.5853	209.282	155.08	146.658	255.587	297.377	309.569	232.619	138.284	203.582	312.828	504.294	364.11	151.703	202.348	237.744	237.744	137.346	2063.22	244.923	154.353	284.3	122.851	166.558	141.712	245.514	192.256	200.864	100.551	307.539	187.641	196.074	407.98	171.065	245.977	194.394	182.895	228.109	186.15	197.515	75.9728	224.587	126.864	188.366	246.461	199.239	186.697	132.017	258.688	174.523	210.787	306.832	141.533	171.027	155.057	127.801	164.06	83.3775	159.672	194.302	94.7071	95.9507	118.389	134.164	139.993	182.432	197.476	216.611	234.99	204.317	194.681	234.35	130.883	230.736	217.808	210.757	210.751	182.691	221.156	88.581	126.296	117.537	144.711	170.078	98.8169	266.116	183.445	183.445	183.139	106.099	139.366	98.8512	240.714	182.361	159.982	108.957	86.6023	159.53	113.184	142.915	213.227	133.535	113.469	58.9004	126.842	200.806	217.745	174.492	138.679	168.698	167.926	254.202	202.466	111.802	117.185	154.986	82.4477	82.4477	82.4477	110.227	171.797	93.1808	93.1808	93.1808	185.828	121.625	73.728	142.555	161.432	216.391	190.75	151.791	160.293	71.7895	126.023	210.789	176.015	120.762	152.465	124.956	176.364	190.944	179.487	131.374	93.99	162.896	133.964	156.486	124.751	176.472	142.926	142.926	72.0656	149.747	124.054	116.749	91.8259	186.965	133.439	152.717	135.105	195.589	142.012	85.5689	161.898	135.381	134.426	154.648	181.993	99.7347	179.225	135.497	125.003	103.142	103.068	119.313	143.689	140.023	234.429	99.4337	91.3374	93.1	99.1642	115.522	149.881	106.406	72.9742	111.178	214.554	198.326	319.572	142.509	99.4786	133.654	96.5582	95.7203	106.215	261.399	94.6028	109.82	142.77	168.561	89.1627	89.235	132.806	155.801	105.744	97.3536	148.731	141.828	109.02	72.1936	117.574	79.8308	78.8865	76.9805	88.903	80.285	116.213	68.1821	88.3642	177.751	98.5007	120.976	88.7891	98.4897	121.344	271.798	148.478	129.441	131.903	114.609	85.9416	85.3967	62.4524	76.6917	80.7594	101.851	186.568	175.508	126.248	152.75	129.375	70.8259	96.5251	173.497	66.9744	87.2655	150.498	91.4246	87.8591	166.909	114.147	75.6537	343.872	188.988	104.798	179.467	68.0856	90.5982	109.978	67.0034	100.535	96.2644	130.766	150.869	64.7816	121.231	87.7881	73.0853	100.533	80.503	80.503	73.4872	66.8705	113.629	85.2736	106.719	79.5093	106.626	82.3382	133.465	76.4244	91.6048	105.775	67.1155	128.723	100.153	74.6877	157.698	127.736	121.041	96.2209	95.7806	96.2307	98.8909	90.51	133.623	105.971	104.168	115.038	86.0765	137.028	104.285	91.4101	64.7945	104.415	85.6953	87.906	74.0871	81.9667	83.0704	72.9151	86.3004	83.6962	81.1757	156.566	149.561	116.068	81.8389	83.9236	94.1395	75.1628	75.1628	110.068	96.9333	145.615	84.6765	95.7038	112.016	112.016	114.881	77.0739	99.3571	131.666	72.4457	93.7275	107.119	70.5059	79.9563	109.978	88.345	109.978	68.4115	72.5212	84.2411	86.794	158.34	65.0987	74.6068	71.9729	91.3667	84.0862	67.7465	210.956	69.4659	98.929	68.4719	84.7159	240.194	75.1328	84.88	96.8221	122.081	74.8024	90.6401	86.7866	99.5116	114.62	98.8641	82.9289	117.459	117.459	103.095	81.9607	123.532	103.155	73.4986	532.939	532.939	104.595	73.8942	165.508	155.296	72.362	95.4811	76.2761	72.4862	98.9944	107.569	95.3958	90.7877	91.4163	94.8815	88.929	70.6577	122.141	68.4113	97.3837	112.919	102.965	88.2895	102.011	102.926	105.433	76.1157	190.894	66.2274	90.1272	95.7721	88.5487	77.3665	94.4549	91.0404	90.566	89.7027	77.2198	100.961	110.338	78.9651	94.0867	71.4352	78.7695	78.7695	93.7766	75.7985	91.422	83.449	75.2146	78.8169	92.9724	88.7792	74.851	91.2561	95.5585	117.204	73.7645	103.818	97.5294	83.3457	78.4824	90.6838	95.8137	96.8027	96.8027	62.4577	83.9851	112.063	112.063	112.64	83.3506	70.3799	82.7487	78.0283	78.0217	93.132	88.022	83.3038	81.7104	92.0745	74.9581	73.2457	108.869	88.1785	103.556	116.216	94.8826	94.2036	79.596	68.7811	98.4999	72.083	97.6264	70.4062	83.5131	66.8965	66.8965	104.696	71.2287	104.079	97.6764	97.6764	211.675	121.97	110.382	118.669	118.669	118.669	118.669	118.669	118.669	118.669	118.669	118.669	103.974	95.0755	115.873	101.894	85.9669	84.8992	99.0515	83.0507	69.4858	69.4858	125.342	89.6758	98.4546	81.1811	88.2493	73.3414	99.3447	109.131	95.8975	97.6485	77.2526	94.5538	94.5538	94.5538	106.882	79.7415	83.418	87.1193	92.9236	86.9356	79.9283	104.229	82.2416	93.7976	78.3292	104.225	89.6678	68.0898	80.5145	95.6205	99.4641	94.9317	103.151	111.594	74.0135	76.1812	93.3901	93.3901	72.5922	93.482	120.555	98.6147	128.577	112.377	85.854	81.4502	86.005	99.7116	98.265	71.823	101.241	73.5979	69.2028	79.7822	83.6327	83.4259	116.395	126.8	69.2849	84.222	117.572	90.3136	84.1179	91.0293	77.3276	59.9078	93.4491	78.4002	84.9612	86.1433	94.7604	81.7228	94.9733	76.4993	63.2221	86.0558	133.714	84.3383	125.438	84.7979	92.5095	72.1821	88.8151	84.467	87.8682	97.7532	70.2238	96.9445	89.9849	82.0449	76.5434	98.6392	76.3644	74.5171	76.2148	83.1181	79.5239	95.5966	96.6237	81.4595	116.697	102.095	82.1405	108.542	89.5647	108.347	72.8879	91.151	108.882	80.6675	76.2262	89.3708	94.3986	90.236	100.609	56.0494	80.6447	77.4298	60.76	91.954	77.3444	100.556	80.4961	92.7024	79.3494	79.3494	104.09	74.148	102.442	126.195	80.3696	71.2253	71.2253	102.703	106.989	74.9137	97.3006	57.3871	112.22	81.0753	93.6212	103.963	66.1032	115.73	88.2286	101.66	69.5397	69.5397	101.134	74.3353	66.4361	74.741	51.1478	102.66	68.0887	89.8756
4743	10751.7	7584.53	10815.2	6704.38	4661.19	6448.16	4838.77	3228.64	1680.42	3058.97	3933.33	2288.21	3801.72	1985.28	2611.43	3041.19	2045.08	2386.7	1447.02	2431.24	1627.18	1566.29	1566.29	1566.29	1566.29	1914.41	1406.77	1406.77	1406.77	1799.05	2008.98	1962.84	1727.22	2164.46	1868.79	1615.25	1434.52	1021.34	1727.35	1477.34	932.282	1781.56	790.385	814.81	873.448	1089.54	850.352	946.235	872.499	872.499	683.9	1417.39	714.826	700.507	1035.47	1036.27	1102.21	690.586	845.587	621.719	1068.01	637.222	1059.08	1071.59	915.878	746.92	543.728	786.027	968.226	853.284	405.324	748.979	728.36	679.644	963.006	757.319	882.317	869.797	848.009	994.858	780.327	705.637	957.726	567.409	745.388	645.362	804.218	538.932	738.222	750.773	597.745	616.302	639.129	472.592	719.613	650.772	468.954	591.099	655.084	719.377	752.142	265.495	460.851	491.773	575.296	375.573	725.937	490.626	519.796	637.686	544.299	546.028	353.692	500.506	671.01	435.074	546.602	748.24	599.711	883.624	441.438	590.601	531.645	593.599	566.019	338.652	397.771	526.064	506.113	633.763	484.464	378.117	502.736	314.429	470.158	222.798	283.054	372.089	411.836	494.484	422.363	529.234	455.894	452.509	251.775	425.103	722.164	517.941	339.137	510.809	349.073	79.8057	403.653	521.99	384.254	494.928	482.293	451.843	343.281	156.743	402.852	501.366	537.37	395.465	726.089	70.1269	384.995	334.555	321.566	386.365	386.365	257.756	327.766	512.151	439.424	354.783	429.794	443.712	204.519	357.059	400.064	242.979	332.432	371.799	369.635	282.767	289.611	405.534	274.09	426.616	369.959	393.338	401.537	260.8	161.105	420.338	300.641	269.623	195.023	266.94	114.996	158.985	412.763	263.074	407.836	344.189	267.159	367.301	334.187	280.227	150.603	334.63	343.5	577.384	265.057	439.319	350.816	345.736	289.298	458.775	333.234	219.386	277.571	343.844	272.576	316.103	240.012	392.368	349.106	312.544	380.481	125.041	96.6236	424.943	357.788	91.7478	305.346	311.481	419.888	266.957	255.571	228.46	345.491	287.265	263.557	409.18	346.205	322.553	403.095	130.549	336.996	72.488	282.396	321.29	124.35	200.562	272.471	258.201	350.266	227.091	285.139	84.8113	296.176	73.626	381.307	244.165	206.25	456.986	178.325	318.946	227.593	247.798	294.211	249.898	240.337	200.954	192.382	306.102	348.084	241.223	190.544	273.211	152.736	152.675	295.696	285.349	227.782	310.095	231.775	296.987	274.71	257.729	235.883	272.968	247.281	239.238	221.198	157.32	153.434	284.614	229.669	266.523	242.013	239.127	308.398	258.423	286.669	519.084	344.074	232.142	258.722	85.7254	85.7254	109.94	101.519	171.78	191.795	269.575	179.486	101.258	88.0576	227.31	219.115	172.37	219.821	296.024	194.568	221.685	107.979	158.417	93.992	216.395	287.025	230.876	173.768	191.826	120.962	143.21	408.942	184.114	264.032	204.962	208.807	139.571	250.12	171.527	176.659	282.471	145.337	264.369	236.089	245.14	527.402	157.624	222.491	166.228	198.639	157.499	186.015	220.456	153.454	164.35	192.447	355.066	214.041	172.418	106.891	189.442	145.552	315.064	186.243	225.155	105.318	251.783	163.278	240.316	223.97	243.632	97.7534	273.953	159.064	160.263	222.639	222.639	160.734	83.3874	186.11	91.3194	239.379	203.896	169.159	68.6184	230.292	216.732	178.464	164.543	109.159	79.7064	93.9781	100.914	179.747	88.9695	222.431	173.835	142.703	115.945	166.815	187.125	171.267	112.767	147.932	156.309	78.2422	78.2422	78.2422	142.84	195.842	84.5591	84.5591	84.5591	78.7404	165.572	83.3941	148.928	197.524	115.782	99.8987	154.969	152.736	81.5569	158.097	104.835	117.668	95.9641	160.557	111.701	217.85	207.98	173.547	109.568	149.016	129.5	129.897	131.989	123.083	203.908	142.632	142.632	186.065	138.42	97.6824	292.94	148.882	114.749	152.277	108.215	180.408	167.183	102.02	169.71	176.252	105.743	134.023	160.62	139.336	200.6	138.97	106.566	173.987	78.7467	62.6316	104.7	119.993	90.5617	143.743	93.3864	103.604	185.396	104.493	95.8169	119.525	126.346	101.123	118.475	79.8699	161.41	307.349	106.381	134.006	118.231	128.882	95.7797	204.073	161.522	78.9428	124.011	157.253	249.801	150.289	95.2691	105.3	80.2041	90.1665	68.1601	133.113	96.7496	127.803	157.533	90.2552	80.3185	103.271	106.818	100.645	94.3922	106.94	300.963	161.088	150.953	105.753	90.9331	92.1431	115.657	149.66	264.479	170.953	126.463	119.239	534.543	83.4871	96.4666	647.348	74.7725	87.2378	91.8385	181.709	160.974	119.857	84.4599	118.699	87.3856	154.417	104.476	108.678	96.0448	148.729	91.2626	103.507	179.298	88.1387	124.96	112.605	86.9776	68.9785	185.541	107.342	99.8457	103.504	108.283	104.247	94.4071	97.2629	84.8289	103.962	98.6401	112.043	124.137	109.062	117.348	117.348	113.196	91.2443	183.18	137.082	75.4802	102.459	123.286	123.833	93.6454	286.785	87.8089	103.249	98.6165	193.647	133.327	97.6071	81.7276	128.017	115.189	84.1065	75.8229	108.419	95.506	65.6083	91.9418	109.905	93.9454	102.113	104.754	172.99	80.2439	77.0346	116.664	77.2582	96.3191	82.473	108.39	126.011	77.8164	84.3513	95.512	84.4476	101.332	83.8593	60.4803	71.919	183.297	85.7668	108.316	122.807	122.807	92.5334	93.0661	109.921	97.2716	73.7267	75.7579	75.7579	89.2443	78.5172	60.4738	76.0492	110.725	94.4103	75.4037	113.803	139.51	96.3309	107.368	85.911	82.6152	103.87	99.9469	348.504	126.417	185.204	135.301	118.452	86.6054	103.698	123.38	97.8795	115.569	110.161	100.515	99.4038	111.632	113.942	82.5124	95.213	86.7901	107.657	97.4219	82.1614	94.0375	108.918	82.9806	89.0666	80.4265	80.4265	92.4282	159.514	74.4717	79.9649	139.225	96.8128	96.8128	92.1291	195.45	105.733	103.417	90.8215	85.1602	170.579	73.7684	82.7054	71.7449	100.579	108.43	107.955	71.7528	116.237	101.34	115.54	70.6568	78.1673	75.5755	67.4647	128.176	113.487	77.5407	64.005	90.0047	99.4042	104.956	115.211	81.3074	128.538	121.825	81.9257	109.916	88.4203	80.288	119.702	87.9759	95.78	96.52	89.3882	83.9367	113.068	113.068	90.7784	117.741	116.817	99.3062	94.8349	100.967	99.4075	86.9384	121.853	101.814	64.3317	90.1562	96.1687	89.4873	97.1479	84.2908	89.7268	94.8519	113.023	73.1243	73.1243	102.846	82.8566	76.8665	76.8665	108.681	168.498	95.791	106.912	85.0891	78.0751	92.3348	104.455	86.223	82.4303	96.2209	361.673	114.15	86.0847	100.166	79.5316	90.0807	122.34	80.0497	92.2411	103.339	90.5059	108.345	91.0957	103.221	99.9601	121.9	121.9	91.6327	115.961	68.9541	59.4953	59.4953	112.12	84.9434	96.7246	88.8274	88.8274	88.8274	88.8274	88.8274	88.8274	88.8274	88.8274	88.8274	192.95	92.788	74.6126	77.8929	81.7645	83.9511	87.4001	107.494	100.129	100.129	62.3374	89.1908	100.682	90.7093	137.267	92.3931	103.887	65.7888	86.0194	77.0084	121.405	113.859	113.859	113.859	98.8679	101.991	102.974	104.247	104.681	94.7702	111.508	82.7482	99.3976	87.6135	92.5108	85.2123	89.4346	110.367	85.1507	102.012	93.2899	86.8212	103.971	100.564	118.238	90.3306	70.6379	70.6379	118.438	74.4725	72.7449	89.2356	95.9469	84.3282	85.4793	362.47	110.985	78.1958	89.3598	87.7175	81.2299	133.551	98.7364	88.0103	100.751	96.3772	83.1209	75.8762	97.9181	98.8845	88.0803	89.1815	112.576	97.3652	89.4206	109.694	85.7832	86.0786	105.921	116.411	85.9541	86.2925	75.3423	111.691	115.556	79.4538	86.3581	77.4491	87.6756	94.5047	90.9569	98.9976	79.7439	105.689	87.593	84.8649	110.272	91.2713	98.579	102.742	96.1232	90.4062	107.136	93.2694	94.4619	79.5507	104.581	94.547	93.3697	93.7005	62.3233	95.5085	92.7732	81.6004	103.219	101.521	85.3204	98.8484	103.068	76.5693	88.6998	85.8588	75.0776	78.4558	88.2443	61.814	93.287	98.1662	113.837	93.1694	95.4688	74.3835	84.6798	103.284	115.739	115.739	104.985	112.695	90.1476	94.247	86.3737	104.383	104.383	77.3981	66.273	135.833	73.501	105.277	67.9392	86.3986	70.8412	68.1166	105.023	69.9697	66.9346	61.8133	102.02	102.02	99.6162	108.737	121.098	109.304	98.64	68.9428	94.7619	130.379
4744	9482.79	7185.07	8129.43	8207.19	6283.46	4747.53	4525.44	3275.67	4670.61	4791.89	4288.18	2320.69	4003.1	3676.76	2626.07	3287.2	1752.35	2920.26	3000.17	1595.01	1712.21	1690.77	1690.77	1690.77	1690.77	1172.79	2012.72	2012.72	2012.72	1913.66	1571.33	2239.79	1741.85	2772.62	2204.59	1036.64	1712.98	1195.36	1994.55	1374.15	841.458	1917.81	982.514	989.204	1399.01	509.838	1411.76	876.945	1188.69	1188.69	902.361	1149.79	823.119	812.407	966.601	965.134	1221.52	971.273	886.747	761.162	1476.96	641.573	1198.73	981.269	886.038	620.766	771.615	907.752	726.176	827.405	435.298	984.414	771.151	544.881	675.422	613.468	542.784	830.124	772.986	779.36	794.004	752.79	961.546	494.428	573.099	1073.5	878.178	730.65	1609.14	640.141	504.62	609.37	914.788	384.176	762.305	619.341	805.3	716.709	591.761	442.051	922.83	345.425	619.38	436.467	570.279	376.686	635.072	531.921	492.814	542.01	547.491	463.708	482.88	163.434	771.138	475.999	489.244	497.753	365.098	610.42	742.703	650.026	514.704	520.366	637.876	383.637	330.242	249.361	537.805	692.678	536.354	491.164	661.164	397.144	493.303	425.887	467.817	419.682	413.408	339.057	327.157	534.643	392.36	400.196	545.993	476.581	580.933	239.12	504.136	476.772	293.429	70.8066	445.522	601.135	334.875	418.329	611.651	514.253	477.868	408.544	683.606	414.526	315.763	307.724	290.923	311.366	390.627	477.335	386.488	280.79	280.79	391.234	300.201	376.026	335.045	359.736	485.989	482.455	265.611	263.916	319.217	379.233	318.545	345.165	496.194	363.364	192.403	285.494	410.523	437.104	369.102	333.024	247.62	412.407	524.503	318.416	328.274	248.588	284.021	339.512	608.83	171.217	400.097	254.081	441.206	284.787	317.356	198.265	321.267	221.357	361.631	280.983	297.514	261.134	431.107	209.578	198.437	309.187	375.017	208.557	314.536	252.251	310.546	532.762	300.269	300.889	331.247	266.792	234.209	300.966	266.133	78.4047	197.248	402.646	338.954	307.32	332.854	278.186	620.004	482.013	259.917	209.009	139.338	264.658	229.764	312.395	345.484	152.518	423.856	327.836	258.833	277.937	272.061	344.179	361.489	149.417	344.106	217.958	352.866	345.447	244.54	407.324	181.723	184.53	317.15	258.725	395.005	159.439	257.421	262.176	304.595	173.672	145.165	225.842	291.195	227.474	248.6	211.639	363.192	235.367	194.337	229.861	310.341	415.477	320.127	269.01	233.787	251.341	289.674	270.48	150.084	385.351	295.99	255.614	299.201	302.597	402.626	125.103	243.31	139.953	215.243	271.275	290.223	206.178	570.034	240.706	433.366	274.877	337.286	176.263	216.221	408.729	408.729	144.575	715.14	282.672	338.39	183.494	163.492	152.79	124.64	181.581	228.353	251.594	114.31	169.561	222.408	233.357	250.411	218.934	213.192	233.412	218.505	177.256	230.21	314.228	286.656	204.49	172.295	189.051	170.786	225.782	247.612	141.248	181.772	165.051	211.831	50.7985	126.084	191.458	218.478	264.82	75.1888	173.083	174.157	205.845	69.8408	204.758	226.484	203.884	139.889	196.429	185.716	316.887	165.448	126.655	193.935	204.568	200.794	220.635	160.447	293.863	156.995	186.199	96.6526	170.795	206.239	172.682	87.3668	205.789	161.714	104.776	107.843	107.843	176.297	88.6075	220.591	214.082	62.8846	180.749	225.878	245.554	99.1408	141.623	132.352	178.58	93.4122	121.122	120.997	239.757	76.1701	187.138	84.0063	173.718	61.8398	97.1338	137.354	197.42	234.279	172.839	143.685	114.122	71.6368	71.6368	71.6368	147.443	299.162	106.55	106.55	106.55	266.199	209.876	96.6215	96.2496	143.354	157.394	163.41	151.073	239.483	93.9072	137.323	144.691	175.31	192.627	132.762	121.295	293.812	211.455	195.379	165.403	157.305	151.247	120.839	132.044	174.956	125.303	153.348	153.348	75.4168	147.457	142.816	231.938	149.798	204.772	141.719	158.932	202.801	161.039	157.12	284.079	157.257	107.054	127.269	167.454	140.412	138.232	143.763	153.026	142.373	127.664	55.2106	132.142	184.223	142.064	204.487	98.8032	86.4966	87.9428	102.317	167.738	83.0443	99.3865	124.583	123.65	123.054	118.473	82.804	110.812	67.0551	141.237	128.871	103.64	94.814	284.802	151.53	178.202	161.043	87.9717	110.242	143.931	94.3031	200.609	62.9188	168.846	93.3156	191.621	122.503	234.774	81.5975	104.642	120.839	94.7743	94.1033	101.484	109.074	278.398	96.1283	277.171	121.857	126.858	130.803	110.755	129.13	179.362	171.526	103.643	95.9272	54.6047	79.8762	113.358	764.399	171.964	73.0091	75.4795	69.1376	102.918	128.889	84.7037	101.612	109.691	92.0027	97.9107	240.723	75.7378	50.8219	74.9753	105.396	214.868	170.63	95.1156	118.854	165.885	55.4188	76.218	109.556	111.532	92.287	242.746	178.95	175.348	77.398	86.0788	93.2903	164.976	147.956	104.539	100.884	255.499	255.499	103.712	128.258	85.2532	86.3936	129.786	100.459	59.7528	88.4505	90.9803	77.1245	86.1562	93.9664	109.889	85.0844	106.647	84.4919	71.6787	107.077	51.3127	106.011	86.0134	114.815	80.6253	145.128	235.334	115.866	66.6044	59.0485	108.706	177.735	66.8229	70.644	106.072	134.223	68.6415	88.122	106.094	70.9163	98.891	129.122	78.0255	82.1469	136.623	87.1215	124.914	58.4601	97.6946	99.1898	114.01	107.419	107.419	108.726	86.4121	92.0192	112.596	67.0464	69.256	69.256	66.0844	95.8123	147.471	49.6633	100.573	85.3376	60.6485	106.468	159.695	73.2059	86.0588	59.5357	108.195	96.8872	88.7055	205.701	86.3361	91.4038	89.0279	97.3829	98.9156	104.126	109.796	115.733	104.621	86.8557	108.625	86.1951	204.839	94.0883	79.7019	87.4981	100.31	97.2738	61.3869	73.9923	82.3405	120.326	71.1779	80.0873	80.6642	80.6642	74.8099	78.0338	59.2428	67.0961	81.0902	92.7405	92.7405	110.13	99.3759	103.004	94.7292	136.308	72.2163	90.8408	124.862	74.897	71.0479	120.137	79.4758	71.2808	67.7085	66.3112	99.3242	108.339	93.4478	99.4008	58.3307	56.8065	116.273	101.774	62.3827	56.6554	111.604	90.686	109.588	81.3691	72.9072	129.978	104.291	70.9929	80.7292	74.0346	72.1567	103.158	64.0062	77.6595	106.462	74.7999	148.522	89.4589	89.4589	92.195	250.25	77.2543	132.302	150.476	76.5117	84.1801	269.642	104.708	109.711	222.145	93.1946	102.975	92.087	81.0033	119.409	88.1504	93.7548	78.876	58.9568	58.9568	100.976	70.4611	83.5896	83.5896	89.1223	96.8659	85.7721	83.3407	104.598	92.746	79.2174	78.4845	92.8905	94.9415	83.8753	75.9466	100.142	77.4866	109.655	166.458	76.2526	68.0595	70.8975	82.2126	89.3188	72.2489	84.036	91.4548	107.575	85.3417	100.803	100.803	77.7956	106.746	54.9163	71.6777	71.6777	98.6666	66.5091	103.417	74.5067	74.5067	74.5067	74.5067	74.5067	74.5067	74.5067	74.5067	74.5067	97.2716	78.4487	58.3815	64.8719	76.3086	80.0396	73.141	102.484	96.5365	96.5365	51.638	71.3267	106.026	82.0691	117.238	112.143	81.563	58.5413	62.4211	66.3864	99.1362	103.817	103.817	103.817	113.247	106.207	95.105	111.085	98.416	70.736	87.8483	69.2212	87.1984	80.6278	133.182	66.9247	98.3961	108.018	76.9114	92.6018	77.3024	76.2245	93.0783	102.586	99.9028	76.0769	69.7229	69.7229	92.92	69.7048	56.9274	75.0009	81.3825	73.0742	77.5209	88.1503	96.9333	72.4284	76.233	89.6956	103.257	120.658	101.98	82.2916	89.1078	80.9623	71.8435	51.8215	94.2037	84.8268	73.4982	81.0836	102.906	83.0435	87.2701	95.4503	80.5402	80.9282	96.9018	102.911	77.7545	77.3548	91.8414	103.266	114.527	73.1919	75.5481	71.2868	63.0206	83.0886	88.5289	87.8783	81.1995	83.394	73.582	73.0951	88.1278	79.6552	91.4603	88.9905	92.4725	84.2149	95.9814	101.284	83.5718	75.8904	104.641	84.3215	78.4938	86.0897	51.6936	69.2722	84.9751	166.887	89.1388	98.689	76.1454	95.6029	95.9973	94.2777	88.5153	86.6111	71.6643	111.732	73.7413	134.914	94.5939	86.4525	112.474	82.683	110.792	75.5349	83.9178	61.5908	90.8127	90.8127	66.4718	114.646	79.1891	48.9334	75.782	102.698	102.698	63.01	59.0542	88.6127	65.795	90.8907	60.8266	80.9856	56.7056	61.0157	102.181	62.9977	53.0014	68.4883	98.7107	98.7107	97.8042	97.8199	107.381	107.161	126.935	122.566	80.0552	78.8035
4745	11412.3	7120.92	9870.98	8294.09	4098.09	4942.2	4897.94	3114.81	3357.66	4453.01	4402.07	2000.05	2891.13	4943.84	2990.63	3014.85	2396.12	2949.35	1936.37	1882.49	1748.79	1637.41	1637.41	1637.41	1637.41	1869.48	2743.27	2743.27	2743.27	2040.55	1452.57	2165.58	1676.24	2990.92	2298.64	1130.48	1553.67	923.731	2263.68	1520.84	1051.68	1839.16	1080.77	775.035	1130.41	981.604	1165.66	676.392	927.374	927.374	1009.9	1215.45	998.404	737.337	1020.22	1001.17	1453.47	960.049	823.667	511.49	1386.23	903.825	1407.71	990.193	1005.49	725.943	1043.65	746.449	773.57	995.732	697.342	1008.26	741.07	709.527	1007.77	732.57	823.625	1078.41	808.138	734.742	809.743	721.858	934.315	676.691	576.11	1230.67	956.783	910.877	459.078	699.958	615.895	731.931	914.605	306.665	837.16	619.589	658.143	464.074	691.87	496.738	853.605	407.155	568.528	507.022	780.097	459.562	649.155	502.727	425.2	668.196	544.36	582.776	360.246	154.579	806.981	536.872	451.68	654.84	423.857	643.407	735.077	369.232	527.709	513.008	600.991	426.516	402.925	301.35	609.762	698.628	414.695	470.366	769.086	521.469	361.26	384.926	465.795	418.649	398.787	429.826	416.17	495.902	523.695	504.08	233.76	524.643	791.657	308.977	385.54	476.918	314.308	468.897	582.945	824.972	431.377	523.653	600.301	368.764	332.121	409.02	624.636	418.857	441.804	379.406	283.92	60.1491	386.55	398.588	296.723	405.847	405.847	408.314	332.681	374.424	401.079	508.969	420.325	535.992	301.059	309.779	371.35	273.386	335.302	368.803	433.724	374.743	252.846	352.59	312.106	466.288	380.21	247.644	170.163	445.14	496.317	397.025	282.018	235.504	308.311	413.659	766.919	74.0356	420.675	302.128	90.9811	251.388	283.046	355.799	362.651	254.055	367.878	311.522	337.343	219.957	499.026	300.439	332.003	294.775	380.605	475.386	312.341	268.884	233.285	257.596	308.04	335.031	232.725	311.933	253.182	321.423	374.89	66.9418	854.224	385.889	397.568	252.734	258.211	282.055	441.598	269.869	274.195	342.239	381.395	323.543	215.832	307.025	260.027	328.099	392.74	343.526	283.079	48.0753	270.912	213.044	531.118	293.368	331.797	282.01	290.415	147.55	396.778	318.476	346.116	115.118	392.749	350.911	350.09	153.962	181.449	249.827	252.617	201.208	209.064	266.203	298.138	191.033	295.943	250.302	286.832	286.678	295.487	262.832	209.363	394.139	110.637	268.167	253.211	212.575	370.294	275.562	214.399	125.078	217.606	210.814	326.684	343.287	294.032	168.772	401.061	143.478	188.056	250.49	233.648	282.534	553.676	225.519	352.35	237.916	380.148	252.612	284.964	219.513	219.513	203.615	2051.61	135.213	286.831	295.969	257.866	187.807	231.969	140.542	165.354	209.442	151.593	287.081	243.084	228.029	350.985	219.418	229.921	239.903	328.51	193.031	148.755	269.325	447.937	172.026	140.162	204.745	137.02	194.661	256.751	247.889	181.483	161.08	181.923	80.0253	146.447	287.992	291.405	353.914	502.755	175.935	209.049	266.116	198.136	162.353	198.869	221.333	132.302	151.917	231.386	287.008	168.074	155.878	112.716	228.997	182.419	331.026	195.127	284.01	99.3357	161.338	110.335	237.887	87.1707	206.395	254.555	141.99	208.575	97.2434	155.467	155.467	215.039	173.197	234.32	72.9463	249.38	144.843	194.136	138.416	176.202	140.279	194.923	163.201	108.831	111.021	64.8529	305.507	76.9798	210.619	267.888	150.732	112.392	190.386	190.368	188.029	122.528	165.547	124.955	233.169	143.883	143.883	143.883	218.383	203.281	190.244	190.244	190.244	104.151	176.911	144.381	142.617	127.663	174.483	160.838	132.361	132.564	97.378	143.422	101.345	143.154	124.656	114.177	109.232	228.965	193.038	224.606	125.205	108.862	193.45	129.009	136.441	159.078	83.3447	135.531	135.531	214.25	135.393	122.521	133.673	81.5183	73.9465	219.662	129.673	240.301	161.514	194.818	95.2494	146.35	99.543	159.838	183.541	141.738	240.536	134.592	62.6844	157.09	136.993	479.216	98.0061	132.339	61.8132	178.314	66.2171	121.373	140.806	140.174	74.6246	100.67	148.309	116.019	79.1181	210.592	150.252	85.6306	124.693	158.523	163.989	129.001	112.781	82.3242	333.319	124.809	198.892	162.336	115.797	159.062	68.6397	131.414	165.583	302.485	180.41	183.98	79.0341	105.416	147.408	108.025	190.186	77.1026	121.133	61.5906	84.6345	104.414	100.852	143.122	155.375	137.031	123.41	77.2318	130.187	125.464	162.575	229.387	175.694	131.823	530.184	79.8925	368.127	84.915	145.177	104.825	75.3311	63.6863	155.671	113.702	79.3491	88.5309	95.0199	143.697	128.027	104.753	135.765	89.7278	108.08	399.04	120.312	146.589	91.3478	75.7503	76.991	150.362	66.8885	129.706	122.972	57.1707	254.197	195.708	91.2714	68.309	104.435	112.721	116.191	93.2894	110.479	93.2337	370.829	370.829	120.745	135.854	84.8152	126.915	123.138	87.7762	61.2351	94.5294	77.5527	345.543	225.709	84.9577	182.456	79.8379	95.6802	115.857	69.4061	176.928	56.5095	100.878	85.1954	100.291	62.7495	114.582	94.7404	119.211	47.8778	54.2846	99.5231	217.761	81.0664	44.4315	110.739	117.259	77.5736	72.2279	200.119	118.976	94.6189	96.2815	105.948	99.7771	85.8688	82.9166	141.898	54.7985	83.5089	85.3681	74.3393	88.3102	88.3102	85.8527	72.3561	101.8	80.4197	47.0314	45.4389	45.4389	52.6329	83.407	60.7985	120.664	127.858	153.775	98.7787	99.5199	88.8824	74.6873	119.171	65.1673	105.789	106.211	89.9176	85.8766	136.989	86.3177	299.953	93.0917	65.7184	137.45	102.902	63.9128	107.069	68.6595	96.8115	67.4673	76.9454	110.922	100.325	113.777	108.277	105.305	77.7278	146.417	118.386	143.134	79.7806	96.8725	65.8329	65.8329	109.801	100.2	46.4824	94.6639	129.825	101.241	101.241	76.1786	202.267	90.3157	100.013	126.695	125.574	118.7	65.4021	105.517	77.7703	102.523	89.4014	73.1693	67.7924	55.7068	96.9243	110.663	93.2595	68.0284	64.87	63.4717	70.4632	71.6064	78.5853	56.4883	93.1009	79.1561	97.4698	102.963	74.9786	70.1227	85.2825	50.3719	73.6259	97.9363	132.631	78.6154	61.2857	80.0456	284.269	50.9938	109.788	88.9079	88.9079	85.5408	87.3318	99.4802	197.712	97.2318	608.77	75.9498	80.6203	89.2299	77.6967	67.4175	45.5437	127.438	90.4319	76.2586	125.619	95.3806	78.5774	66.2939	67.163	67.163	111.115	259.784	100.884	100.884	118.401	177.52	93.733	90.1741	75.8549	94.6645	73.2606	75.9322	93.5929	81.6307	71.1602	94.7595	131.997	60.4769	80.4771	274.472	85.4279	80.3038	75.2131	67.3751	110.699	71.6356	105.448	110.856	104.205	81.3428	104.525	104.525	60.718	95.3095	71.4651	291.443	291.443	85.1179	80.0066	70.3249	97.8123	97.8123	97.8123	97.8123	97.8123	97.8123	97.8123	97.8123	97.8123	169.277	77.9202	58.7707	61.608	77.0329	79.9232	64.2769	168.503	96.9177	96.9177	69.4315	95.6174	83.3881	93.5671	83.1953	76.585	67.2292	54.5176	60.183	83.2217	84.7552	85.6488	85.6488	85.6488	88.6981	71.3499	113.085	84.9286	76.7315	73.7639	86.1417	67.8184	87.7375	71.6575	85.9793	79.4791	66.09	85.7301	96.1055	66.2184	92.5366	57.8294	89.0104	77.4405	88.3273	81.9662	71.5329	71.5329	90.7901	80.4101	92.8806	95.9005	46.5364	56.1595	77.2999	302.855	88.1393	72.0506	69.5532	98.2906	51.8052	92.8648	91.8005	75.7017	90.9408	102.104	80.5992	65.5783	102.511	83.8339	51.9771	78.0843	129.218	64.4272	103.311	119.836	73.0366	87.2227	129.188	80.9486	68.5437	83.6728	60.4851	87.6612	80.7598	73.6866	88.9295	83.5642	47.2453	82.7845	68.8946	112.576	73.1982	82.4887	81.592	77.4736	100.843	70.5811	80.0118	79.8087	62.4893	65.9582	85.2986	78.3609	229.617	79.7493	73.5491	125.627	68.5416	86.3442	69.608	67.0199	87.3144	57.3868	79.5722	102.605	100.432	72.8495	68.9615	83.9048	96.7999	82.097	59.6982	74.1116	66.9806	82.2396	84.8775	94.8204	82.0735	80.4032	90.5089	68.7697	83.9647	68.1971	80.33	80.33	85.8562	85.8801	69.6853	66.2512	96.1017	110.663	110.663	237.917	53.9963	90.8483	65.7105	126.391	52.2867	117.328	68.9249	52.1104	91.107	50.3291	74.1816	59.097	94.5975	94.5975	60.3353	87.0961	105.423	77.6071	87.8938	88.4601	86.9222	68.8424
4746	8083.81	7268.11	8700.98	8053.78	5589.07	4057.94	4858.26	2648.52	2601.08	4254.85	4684.79	1865.59	3770.21	1574.37	2532.43	3026.83	1986.13	3160.46	1279.54	2167.1	1495.79	1743.38	1743.38	1743.38	1743.38	1759.02	1156.59	1156.59	1156.59	1955.38	1593.95	1900.01	1679.28	3030.63	2228.32	1418.55	1317.1	721.677	2374.49	1259.6	745.239	1847.59	820.781	696.886	764.26	733.996	974.743	724.99	778.189	778.189	989.072	1496.29	559.533	534.564	1183.62	1340.1	1257.68	407.166	814.552	443.23	1445.79	807.61	957.352	1275.05	1134.19	1057.22	466.66	1034.64	859.973	580.273	662.181	441.862	760.36	680.991	1041.35	549.272	589.004	824.994	638.346	872.323	753	683.258	868.409	589.734	615.119	798.341	680.537	605.699	367.395	677.878	575.633	570.261	981.569	381.621	725.658	510.475	533.913	696.763	626.527	531.129	882.103	540.377	469.938	435.874	786.436	196.68	748.657	598.991	425.874	604.559	531.044	457.267	369.839	432.416	677.868	481.053	520.917	615.045	466.918	577.205	658.445	443.701	545.686	622.264	554.628	375.798	219.717	373.139	558.023	797.058	398.194	372.495	793.569	379.847	433.878	317.295	348.823	644.954	355.714	468.601	478.346	368.038	308.696	562.237	174.858	381.123	494.185	228.872	389.509	496.421	429.895	365.817	567.876	738.56	373.055	539.626	614.29	694.499	295.98	168.267	675.026	486.035	410.116	357.293	314.024	67.1871	344.535	348.348	391.519	342.236	342.236	415.518	309.11	332.241	457.495	454.13	390.411	463.459	348.135	421.265	365.005	244.354	281.201	321.981	453.567	269.809	196.414	219.561	325.895	567.554	430.619	337.796	109.033	283.669	348.378	393.355	212.684	309.174	184.49	262.065	518.406	162.602	418.413	320.585	423.281	385.164	269.944	362.747	369.45	235.021	275.241	311.518	366.656	157.159	354.599	329.348	329.906	333.108	407.275	324.953	339.328	341.287	289.088	400.314	222.085	309.675	248.912	244.788	279.114	286.906	369.503	84.5462	463.481	446.846	341.776	285.341	229.055	314.85	611.4	260.835	215.679	283.199	374.696	280.509	209.111	308.542	341.652	384.896	355.15	156.865	219.695	61.815	241.898	243.774	170.827	182.541	375.17	316.324	288.548	128.971	287.445	202.154	455.268	72.0741	454.493	270.247	391.438	245.163	211.796	307.865	254.569	214.128	251.5	234.649	299.762	185.743	93.2445	212.233	218.118	139.67	237.286	274.099	398.274	224.062	68.0162	251.666	162.509	403.846	391.685	313.373	286.921	265.871	279.829	282.288	252.844	272.599	269.904	138.019	187.008	89.2078	160.444	237.667	454.201	251.388	384.136	204.849	349.158	532.695	172.117	277.559	270.287	177.446	177.446	85.286	2143.01	140.722	225.31	386.865	283.529	180.652	72.6796	127.327	226.228	249.601	106.202	234.991	201.11	240.623	127.617	163.943	209.925	204.081	324.748	240.623	197.89	357.71	98.4889	253.222	431.386	222.011	105.467	266.192	302.669	184.619	191.954	219.657	310.802	258.382	204.188	182.01	216.303	348.217	92.0753	187.621	153.47	68.6521	73.2979	145.419	195.65	182.905	108.158	148.547	183.726	369.481	177.377	178.645	169.5	199.082	176.909	190.055	219.213	419.179	84.9243	120.739	86.8665	270.841	148.327	224.184	235.275	187.712	167.687	197.735	267.45	267.45	147.507	110.875	211.274	101.261	140.869	210.473	231.625	93.3382	186.699	221.482	147.014	166.138	80.2588	84.8902	88.8465	203.136	71.5058	197.129	225.61	114.469	103.184	178.698	95.4336	283.143	223.41	184.414	136.776	262.318	143.213	143.213	143.213	146.339	176.287	139.858	139.858	139.858	147.132	176.134	126.658	149.257	155.976	174.231	134.434	198.441	250.497	87.2285	193.129	178.366	134.512	247.104	172.155	98.5407	398.173	260.422	260.332	108.506	202.503	184.048	160.834	131.059	152.612	107.883	125.37	125.37	81.6312	137.622	96.2427	126.834	100.155	127.455	143.802	150.428	190.953	156.847	187.573	251.86	177.347	132.242	134.501	155.758	171.642	228.231	89.0238	108.888	175.078	350.431	73.6717	162.859	115.895	84.4503	200.305	76.8539	86.8488	155.788	103.216	81.1	120.508	174.73	83.4896	77.04	84.3081	164.462	86.8147	268.081	137.384	148.548	71.7896	195.799	149.084	143.837	117.128	109.046	169.908	78.9055	145.296	93.1161	98.3815	167.411	90.7847	67.8327	192.289	101.269	94.5251	139.711	127.564	175.653	82.1337	82.7853	89.4607	97.2826	118.57	247.329	133.45	286.135	128.461	134.243	159.449	126.068	110.644	80.1507	282.235	123.007	100.128	51.9111	78.1246	116.399	104.719	163.829	96.3231	92.3418	150.388	104.368	143.11	94.0397	92.6607	80.8341	156.502	77.9089	109.016	78.9213	69.6117	72.028	102.701	114.155	67.9121	95.5558	106.595	69.9444	90.7933	107.328	132.792	78.9729	88.5664	303.497	155.027	72.1799	159.405	179.584	112.975	105.432	113.772	98.7795	113.225	349.571	349.571	117.79	96.4511	173.834	87.4052	61.963	106.747	61.686	200.554	80.6781	90.6435	81.2723	103.107	120.551	84.6432	100.958	187.333	80.1279	102.054	137.599	97.916	73.5513	108.43	97.6324	147.315	74.6205	173.317	113.332	62.6951	85.9561	76.6113	55.9163	67.3005	119.39	75.4023	96.068	84.9709	170.179	91.8541	77.201	143.185	143.55	83.3022	94.9572	127.573	161.79	63.1861	91.3012	79.6182	91.8749	94.8416	94.8416	98.913	182.717	82.8693	73.565	63.8459	60.6184	60.6184	89.4411	120.786	76.839	126.987	113.824	71.2905	60.8766	113.48	92.296	73.5966	75.8613	87.9622	104.123	137.264	91.4269	92.9784	75.956	171.991	84.9746	100.428	72.6793	132.804	94.9249	96.0174	89.5378	85.9675	118.23	90.7342	243.569	98.4594	91.0413	129.765	139.737	110.147	79.2596	124.323	122.979	120.173	72.3807	78.6058	62.1019	62.1019	83.8101	78.3074	59.9118	73.8677	109.623	88.5477	88.5477	96.821	94.4971	110.877	99.297	133.113	78.8605	91.1137	65.985	75.1551	63.8855	126.98	109.058	91.4895	64.4816	104.013	110.632	88.8704	56.7419	80.3493	61.8503	72.1391	88.0906	106.953	64.6167	71.7779	73.971	92.1863	116.859	106.872	98.0073	87.7001	129.441	97.0747	110.312	78.564	83.2231	92.337	75.6541	64.6299	338.894	49.5274	77.403	96.3895	96.3895	92.4118	102.164	74.6992	91.9085	83.1622	288.595	86.4826	77.8227	95.1814	118.011	65.3602	103.903	99.618	73.3449	95.48	93.2772	88.9283	89.1743	90.6367	63.8896	63.8896	117.278	105.497	58.051	58.051	97.0119	92.6974	95.0515	86.1231	69.9078	70.4547	74.0341	88.2371	105.508	85.339	79.9584	87.8041	98.2505	67.2392	93.1614	75.8808	69.1972	64.8201	86.7331	101.358	113.881	73.8093	72.1418	108.785	115.057	91.3492	96.3108	96.3108	70.3937	100.834	65.9897	78.3588	78.3588	79.5448	79.3342	94.0437	90.1469	90.1469	90.1469	90.1469	90.1469	90.1469	90.1469	90.1469	90.1469	75.1502	100.218	61.5108	68.0375	95.4783	76.3419	74.8245	100.747	92.2023	92.2023	60.7603	84.8159	104.32	102.137	109.107	90.9501	72.8234	61.9279	85.7546	87.7883	95.3397	94.9427	94.9427	94.9427	76.213	85.8378	85.4439	116.074	106.954	81.1575	80.4283	75.6664	95.1982	70.8458	102.296	79.0084	79.3023	119.994	84.0713	74.059	59.2875	72.0845	86.6014	120.549	93.1076	92.8972	67.6858	67.6858	114.979	66.402	62.1191	88.6762	128.414	81.6144	89.0612	118.446	109.703	70.3073	86.6618	90.8864	102.699	86.3131	93.6674	78.7893	89.9713	77.2264	76.1009	82.6533	103.663	78.3199	50.4118	139.08	68.3936	78.8552	89.0974	109.317	90.7183	71.7874	444.514	75.8537	74.0729	89.5364	91.0215	107.686	111.802	84.7894	87.1167	102.747	77.9043	86.4095	72.3154	123.362	83.3153	87.1953	85.9748	77.3867	80.1035	71.7491	110.214	74.8965	88.3151	73.8848	94.3788	130.921	86.9172	84.1544	89.0056	82.2465	51.1484	65.6294	75.2686	97.815	71.0038	55.2557	86.5809	73.6397	78.1367	82.0585	99.0723	103.321	53.4698	92.2793	76.4147	79.374	77.3186	77.1221	98.4138	79.4679	107.558	72.6119	111.108	75.4429	93.1786	74.4885	99.4692	99.4692	100.124	105.687	105.574	131.168	55.9964	112.6	112.6	58.877	56.177	84.5751	62.6446	114.846	66.8169	77.2387	65.4791	58.0585	97.6388	64.4957	70.0939	74.8443	115.739	115.739	76.2554	107.209	97.0773	106.541	109.386	58.905	72.5297	86.2154
4747	9235.75	7019.79	8533.63	7914.23	5279.45	4150.53	5025	2527.35	2671.11	3820.86	3396.27	2070.18	3390.73	3064.42	2620.3	2294.55	1842.72	2553.38	1528.25	1749.76	1367.14	1817.64	1817.64	1817.64	1817.64	1446.6	1688.18	1688.18	1688.18	1984.44	1419.29	1465.4	2011.2	2404.28	1808.44	1679.42	1409.2	654.735	1922.16	1335.43	731.227	1684.82	691.029	617.516	860.053	662.239	1216.25	755.618	900.453	900.453	842.924	1158.78	1260.51	589.007	970.894	957.582	1145.66	591.75	794.943	546.705	1092.3	581.535	953.877	832.026	1014.87	648.316	700.419	656.456	794.732	936.31	322.525	866.449	652.842	646.222	828.346	658.809	823.143	773.902	715.709	768.227	748.675	584.414	1069.9	700.548	613.69	668.231	826.2	577.507	524.502	917.369	562.363	599.83	771.289	440.108	740.387	660.414	622.611	606.665	632.471	474.552	1573.08	294.919	389.27	344.353	575.675	368.212	691.953	571.327	352.732	534.742	510.925	368.642	369.755	342.762	895.462	574.493	137.191	553.216	431.14	707.722	560.176	540.699	515.017	539.538	584.641	427.806	300.067	294.056	408.229	716.248	355.108	501.836	622.397	425.72	227.264	326.931	333.476	391.153	379.744	448.639	394.164	476.325	472.833	456.595	237.355	462.98	93.1409	234.5	289.856	499.041	291.67	331.35	502.34	530.635	344.85	357.294	483.712	514.236	353.235	147.185	646.249	461.626	313.854	280.197	341.639	96.917	364.869	377.159	436.504	393.461	393.461	378.948	389.216	484.442	374.882	381.388	404.667	548.607	309.759	260.402	363.435	367.595	236.489	344.91	301.168	468.866	222.431	224.298	287.774	337.542	271.853	346.636	143.782	252.892	156.504	293.479	305.361	234.725	217.241	241.584	530.814	81.6369	443.497	321.484	664.174	268.518	328.409	339.248	388.768	166.987	283.338	292.88	347.892	154.231	347.308	328.406	343.664	336.869	333.561	395.203	261.89	342.464	236.226	381.396	264.456	263.56	206.223	439.418	360.931	294.826	276.98	86.7755	75.3772	293.676	344.396	252.989	294.648	299.703	381.539	230.223	285.862	318.852	390.143	255.031	83.1178	269.125	228.892	337.122	371.445	310.726	313.816	89.1167	263.218	197.244	558.251	296.68	261.766	305.375	68.4239	206.247	260.339	120.599	250.408	162.77	450.485	267.793	341.498	137.711	167.557	270.433	189.546	138.449	217.497	270.268	183.375	228.58	215.033	239.537	299.387	254.659	298.898	278.261	325.285	262.892	180.949	362.321	169.04	207.823	265.608	180.308	243.993	179.102	266.08	211.393	154.092	275.399	389.784	209.153	293.925	67.5629	224.753	272.115	305.572	261.129	207.734	164.94	337.003	778.279	403.131	257.342	250.137	203.278	203.278	87.6623	1524.81	209.753	243.975	221.438	148.807	174.063	202.454	115.464	180.121	235.165	106.495	271.565	195.969	164.315	112.419	159.497	356.392	230.977	227.346	238.488	154.077	334.073	79.1229	216.476	168.193	207.667	156.554	238.32	184.671	152.471	176.028	252.538	148.654	281.496	201.58	162.013	250.488	250.821	90.369	176.267	174.758	171.15	163.079	218.265	221.806	193.01	144.717	94.88	219.888	340.88	197.383	146.236	175.516	223.292	92.4943	234.835	222.636	328.353	56.2958	89.6508	67.902	243.023	131.627	120.48	313.908	150.151	245.789	214.243	160.122	160.122	207.986	169.172	145.532	67.9335	67.7727	135.851	185.821	125.443	106.165	197.964	165.751	152.325	174.409	107.314	95.9219	170.819	93.7702	139.121	208.874	169.899	92.303	83.9802	125.168	184.436	270.506	134.712	136.499	149.327	202.544	202.544	202.544	151.269	299.043	199.247	199.247	199.247	112.276	212.594	81.1886	147.371	162.009	195.894	117.547	138.348	207.965	57.4399	122.335	164.393	202.794	173.745	138.212	110.12	189.35	170.473	148.042	176.53	194.404	166.058	123.564	116.317	187.37	159.587	109.071	109.071	84.3144	123.493	114.611	275.807	81.5293	98.7144	212.264	115.809	167.307	200.237	154.493	161.778	109.258	120.255	168.988	137.937	146.319	217.969	114.287	68.9279	166.92	142.123	94.3161	176.718	149.528	95.9723	251.832	93.3873	129.468	107.258	147.48	98.3097	113.264	165.012	119.175	144.058	105.468	73.7408	90.5901	220.41	89.256	89.9726	103.855	85.059	98.6721	193.659	118.63	169.925	162.922	156.022	121.363	74.1942	121.718	188.796	88.4846	192.763	96.2083	120.617	141.986	152.654	103.81	105.208	103.219	50.6147	68.8454	71.759	138.837	219.314	115.337	277.219	107.828	90.1258	77.0138	88.4693	78.9864	236.125	168.548	182.245	108.525	359.001	90.7102	81.942	64.7325	102.512	63.6468	113.871	251.673	88.1268	92.9623	111.095	108.676	101.944	143.939	66.9761	57.1724	105.11	209.548	106.364	80.4877	64.8002	63.2757	103.204	53.6613	73.1827	155.755	90.7781	57.8685	114.13	811.945	71.0258	79.9366	95.0254	184.573	85.9728	52.4265	80.3883	156.001	59.9789	121.29	331.199	331.199	115.419	99.1815	94.3721	99.4679	102.935	86.5603	96.8742	85.487	89.5656	211.821	91.57	133.888	60.0026	119.428	81.1899	87.7674	81.9607	104.527	87.1515	60.8134	87.5736	112.251	145.949	121.511	365.046	131.16	109.877	101.43	73.9593	63.9218	93.8356	123.055	111.275	83.225	81.5425	91.418	210.621	82.0777	77.2117	77.0381	109.255	83.4139	73.1112	143.482	134.146	94.9902	75.7889	78.6383	74.3092	58.5864	58.5864	102.166	100.041	119.659	134.499	116.307	120.452	120.452	110.723	78.4891	112.484	137.127	56.2582	170.268	101.618	60.9042	76.8785	76.8939	91.7361	95.31	61.3594	93.9694	63.6966	61.0306	73.2859	63.2497	174.706	54.8062	94.8401	73.177	143.451	101.307	80.2342	80.9237	61.7309	68.7984	77.814	52.3214	90.8418	72.7597	103.091	52.607	99.7076	128.921	94.5592	115.039	79.7022	99.0203	94.6668	94.6668	67.9474	93.9671	98.1602	82.8278	65.3283	54.3722	54.3722	78.9806	57.1129	157.213	90.7745	71.8613	85.3559	213.885	115.426	70.1698	123.818	93.0721	63.3666	78.9526	377.021	109.282	75.4765	84.8639	81.1937	120.056	97.7056	93.4078	98.6951	66.6033	107.7	177.007	64.429	73.4759	63.1665	102.088	105.861	78.2644	104.492	71.2419	104.493	71.3408	81.6438	71.8739	104.204	117.519	279.634	120.275	55.9966	78.2092	78.2092	97.7081	70.2153	84.0585	93.1287	67.2891	71.2031	80.3454	108.298	52.3656	65.2406	88.4553	109.904	87.7952	94.9304	88.2915	86.0328	77.6337	78.6282	133.887	108.719	108.719	59.6314	77.786	114.107	114.107	71.0667	83.2797	67.8831	69.3477	78.4884	70.4863	92.0339	85.8045	71.4095	83.9001	82.5723	68.174	56.417	103.925	89.398	100.243	85.5961	118.233	87.9784	94.1044	52.0975	83.6512	78.9913	165.427	60.3574	70.4232	59.4896	59.4896	86.4723	63.2864	86.1765	114.867	114.867	74.562	74.9685	81.7647	77.1159	77.1159	77.1159	77.1159	77.1159	77.1159	77.1159	77.1159	77.1159	95.6579	92.1061	97.6819	93.1157	75.9022	69.1857	86.5509	89.5051	56.7775	56.7775	84.2067	55.9078	84.3735	72.665	65.5436	81.2958	75.994	100.47	101.603	73.527	57.011	77.9806	77.9806	77.9806	88.2823	78.5945	82.0158	66.1182	56.7272	66.2956	75.7692	103.693	69.7429	90.1423	76.5165	78.1332	83.3639	81.7539	66.2065	89.1569	85.7924	95.391	71.7094	70.9122	55.7802	58.5914	82.1089	82.1089	78.8264	90.006	89.6195	69.8735	131.736	120.479	83.5899	47.3015	81.6698	88.988	70.9417	50.1052	83.9784	66.3717	58.5014	83.3653	71.3693	86.5993	56.854	83.2123	85.8331	78.8371	118.018	82.0389	84.1952	104.249	59.7578	68.1271	84.5061	69.9297	79.1372	81.0521	91.2611	78.4647	104.271	68.8299	68.2833	92.9507	74.2402	74.5523	102.559	115.92	100.407	78.6019	99.6723	72.5453	79.5701	83.5675	78.2313	91.3664	80.6913	80.5703	94.0831	90.3639	79.4352	99.1218	76.7486	90.9415	89.2569	89.2321	88.0314	75.9958	84.4052	79.1568	72.8957	154.102	85.0751	100.926	93.0584	81.3025	73.3821	89.435	81.0499	78.7912	121.273	80.8925	89.5567	74.8719	76.9341	73.1559	66.9549	76.5895	64.1661	107.313	44.3113	106.267	48.8449	48.8449	73.1941	65.041	95.3149	82.7991	67.3975	55.7772	55.7772	262.908	101.42	51.7655	113.966	48.8901	104.709	46.9746	89.2057	105.06	60.368	108.747	82.9345	109.361	58.1585	58.1585	64.0493	52.9238	58.5267	63.5482	70.1054	106.7	58.0608	127.236
4748	7934.44	8117.53	10151.6	7570.31	7067.11	4735.85	4936.01	2461.71	2249.31	4027.86	3820.16	2027.9	2595.48	4567.62	2952.36	2656.93	2165.76	2735.66	1583.78	1547.53	1762.36	2009.67	2009.67	2009.67	2009.67	1748.09	1765.39	1765.39	1765.39	2162.64	2221.45	1783.54	2189.57	2706.38	2453.12	1258.05	1516.42	1023.87	1955.5	1639.48	875.594	1821.27	969.416	769.649	1034.95	807.984	1504.76	783.734	798.983	798.983	1063.9	1133.73	1097.57	711.518	1072.9	926.118	1254.08	935.697	1064.2	547.292	1152.9	741.785	1143.34	1139	1032.52	848.849	460.215	667.88	811.063	607.247	773.967	1037.48	692.315	840.643	940.309	923.534	707.695	945.766	806.339	616.521	825.294	650.949	801.949	726.576	569.146	1077.66	1044.36	567.274	619.541	645.146	631.971	554.697	845.781	385.378	701.365	593.542	819.849	745.518	595.139	625.585	921.504	711.317	470.419	378.551	690.731	350.288	213.795	585.71	469.594	623.907	572.082	439.596	396.773	461.042	890.198	581.278	515.651	860.897	500.531	517.553	635.432	522.421	618.873	571.572	615.01	386.509	300.734	533.342	564.945	612.037	476.199	481.557	424.272	374.684	528.418	494.996	411.216	476.67	439.899	377.615	417.064	346.511	514.384	543.222	175.971	495.035	948.406	441.285	517.326	485.231	471.426	106.151	650.78	543.622	373.052	508.481	588.98	241.564	388.45	106.91	719.296	428.541	505.774	254.838	1014.75	64.1413	287.282	429.081	521.697	412.892	412.892	284.13	335.906	446.906	368.092	512.229	368.378	480.344	433.528	445.869	382.962	383.236	337.641	339.356	402.679	357.652	285.817	539.664	372.056	410.916	410.332	292.352	229.331	370.3	179.462	466.21	363.857	338.934	247.899	253.255	378.838	202.908	417.635	314.845	367.502	261.417	177.033	407.284	415.829	322.079	309.833	349.893	328.692	364.552	473.835	282.796	297.569	425.204	312.708	462.611	368.844	281.299	170.491	489.545	370.731	311.37	273.101	357.523	332.044	281.172	559.604	307.879	498.664	477.757	287.615	244.686	245.907	271.198	507.587	268.613	243.028	441.799	390.574	332.411	95.8913	395.826	335.954	330.132	397.991	310.02	382.482	316.272	353.543	259.527	213.332	247.037	301.306	367.233	252.274	227.182	290.758	228.121	136.857	129.329	410.443	363.583	457.963	307.196	191.752	270.857	260.253	176.848	253.644	329.487	322.344	181.839	266.967	379.618	278.232	283.653	209.039	250.989	261.331	346.245	273.506	174.007	206.483	228.558	246.283	280.826	276.228	211.137	237.906	234.337	332	294.992	346.458	226.73	345.209	150.67	198.439	233.303	282.796	272.07	184.236	217.334	273.804	307.893	310.514	257.97	231.09	343.474	343.474	68.8353	105.756	153.426	234.009	241.101	199.369	225.165	98.3003	164.764	183.297	224.592	107.121	256.007	189.319	206.197	67.5943	126.849	377.249	236.06	192.547	269.215	165.115	455.699	330.61	219.966	196.002	216.762	179.48	237.346	245.232	210.349	93.3873	186.908	235.925	278.827	172.757	185.867	266.923	1677.87	405.84	190.849	226.912	175.8	198.522	144.804	195.808	183.698	113.738	184.603	284.536	237	195.365	152.458	210.996	211.099	171.773	109.637	194.776	271.867	101.706	243.997	114.673	269.746	187.095	191.229	127.158	279.368	162.562	108.608	139.621	139.621	181.073	169.977	244.854	52.6208	238.27	144.81	203.565	98.1479	175.588	197.767	110.763	161.897	73.8552	130.069	76.9963	209.752	76.7015	94.3304	206.916	86.9864	88.7284	166.403	124.52	150.177	173.297	141.712	227.798	184.146	152.452	152.452	152.452	165.136	155.51	154.821	154.821	154.821	262.128	217.908	83.5614	158.993	155.153	160.971	116.65	158.672	142.843	95.3423	130.798	152.71	270.273	81.1877	133.303	126.776	94.417	241.672	209.036	199.378	77.7936	166.16	137.063	109.423	173.004	123.506	127.06	127.06	227.935	76.7141	104.641	132.036	161.619	167.608	204.194	124.52	172.116	150.716	147.909	80.2927	172.745	134.912	128.914	150.736	169.426	212.463	151.197	115.915	111.904	138.864	51.7853	159.943	139.61	134.342	125.293	49.5517	63.1757	144.306	117.08	67.2259	111.851	117.058	175.318	98.7853	127.961	110.801	232.364	115.8	257.314	164.767	99.232	123.491	73.5172	91.4455	165.145	126.727	131.774	178.646	115.121	142.992	104.093	174.986	114.523	193.679	61.1625	111.515	124.301	143.114	111.353	196.32	102.081	129.798	69.8847	82.2226	117.614	276.2	248.442	211.411	124.447	107.392	159.435	92.3235	67.3429	115.598	222.68	135.928	106.699	67.7416	88.2721	87.5356	74.1671	217.114	70.6685	117.502	71.8476	138.143	92.3953	96.5978	99.0225	91.8439	155.75	101.079	63.1283	139.652	107.619	109.462	72.7597	138.421	135.397	148.923	83.69	89.1455	141.346	93.1199	106.404	139.377	63.65	275.839	147.687	107.801	177.74	126.971	80.7366	169.251	132.268	118.968	107.833	341.332	341.332	94.1556	96.9866	79.7003	73.0691	65.3636	97.468	61.9417	75.4328	118.887	68.4548	65.5474	174.021	244.745	93.2646	97.7003	75.0349	84.5647	62.4273	59.6729	100.764	97.9282	83.5887	93.7464	86.9353	69.0293	81.0656	60.8229	82.5948	92.3792	83.5295	85.4191	88.3152	179.68	84.6409	67.9599	97.0264	136.897	92.8662	104.491	91.4302	106.572	89.7365	95.9442	116.123	155.49	83.3101	102.465	74.9043	83.4885	93.5537	93.5537	104.685	77.1235	99.4724	122.967	192.371	99.6224	99.6224	66.0005	98.0719	54.0605	144.323	93.6013	74.6083	73.3435	59.416	63.8335	121.519	147.361	78.4646	77.7022	108.641	115.007	81.3109	157.266	134.16	112.068	97.3263	81.1845	101.091	208.896	67.9737	95.771	60.6358	81.1379	75.9731	82.7654	83.3971	86.2313	128.071	106.402	64.31	69.8695	96.3075	131.687	121.134	61.8768	94.5836	88.2045	88.2045	94.5376	107.427	120.991	90.9063	93.0845	87.5994	87.5994	96.4044	143.217	78.6246	97.7597	84.6569	71.1736	103.715	81.7143	90.35	104.517	93.189	66.7511	86.0029	84.5383	58.0868	93.3939	103.293	98.0637	87.7591	81.0348	65.5758	62.1595	56.3173	70.3642	293.744	91.1305	76.0951	101.86	98.7666	58.8728	61.8773	85.1073	53.4169	85.8929	74.0077	71.1619	132.896	53.2108	111.284	82.1897	64.5658	86.6198	65.2106	65.2106	78.8536	161.897	81.1348	132.148	75.2705	97.7303	70.261	87.9038	95.1408	73.514	73.9697	77.8741	64.8741	88.8155	83.0954	89.2876	94.4236	94.0227	66.1402	83.759	83.759	69.9028	94.4395	104.335	104.335	83.2403	78.5679	70.6805	99.4529	80.9446	80.7342	94.2863	73.6706	89.7134	65.5541	62.8871	70.326	89.6483	80.2546	76.4332	72.5904	83.7138	100.468	71.8962	74.0079	76.1631	73.5477	60.6398	59.6836	81.6618	82.0711	127.36	127.36	86.4271	101.649	88.864	55.1529	55.1529	104.786	82.7558	85.25	66.759	66.759	66.759	66.759	66.759	66.759	66.759	66.759	66.759	214.845	64.2667	95.5164	61.3637	67.5279	92.0355	93.4697	62.7142	84.0542	84.0542	177.743	88.6031	53.5667	160.195	97.0057	113.265	91.5189	60.1309	64.1627	90.6427	85.1076	73.6258	73.6258	73.6258	126.729	83.9632	85.5129	92.6235	75.817	77.8224	105.976	91.0133	92.2009	87.7304	82.5046	83.5203	70.3625	74.8336	81.6849	69.456	104.018	72.6463	77.6138	64.6905	104.098	67.7225	88.8629	88.8629	81.6339	87.8779	80.3573	68.5382	59.2107	70.6979	77.2331	54.5197	76.9332	100.207	99.5297	74.518	70.1422	113.871	93.3036	66.0597	74.0303	93.1753	89.9237	85.8236	81.9962	103.179	65.7437	119.764	82.8256	78.2306	104.545	50.2308	105.372	92.2831	89.5599	99.8485	97.7112	83.1132	97.6716	76.3472	70.7207	85.2585	50.5288	72.8246	80.3538	86.9334	77.5948	78.1475	73.8321	89.497	91.4443	102.322	70.5369	109.209	75.9092	98.5494	94.6664	95.8372	93.6882	77.0751	98.0618	87.3976	67.1276	81.3814	78.5365	97.958	75.5984	105.955	82.3913	72.2029	98.1489	88.5315	69.6681	91.7505	85.8558	73.2035	68.5836	83.8856	68.2272	80.6046	89.6241	101.5	81.2947	60.7796	71.8159	95.5303	72.1625	81.5097	85.7112	73.4322	70.3711	70.3711	73.7045	74.8447	64.2441	60.5078	89.6803	79.8734	79.8734	77.0398	48.3178	111.53	82.0789	52.8277	46.8685	101.657	85.8743	75.9459	129.155	130.453	92.0612	52.6273	82.1484	82.1484	69.8869	75.9691	128.396	75.4857	108.093	132.84	96.7395	60.8075
4749	12840.9	6737.37	10009.4	7762.43	4712.15	5410.8	5080.68	2601.28	2534.56	3138.51	3375.44	1887.42	3329.79	6532.71	2718.93	2163.47	2033.03	2093.28	1306.63	2115.4	1721.26	1505.2	1505.2	1505.2	1505.2	1750.78	1534.67	1534.67	1534.67	1812.34	1745.63	1781.92	1682.36	2453.62	1617.01	1226.73	1529.32	665.762	1914.29	1491.6	701.04	1494.02	728.527	616.91	699.035	814.805	928.327	624.349	850.723	850.723	1059.37	1295.87	976.902	581.334	908.709	970.327	1307.89	432.366	936.068	494.073	1054.03	823.142	959.791	922.775	1014.43	847.852	802.469	796.814	721.507	756.431	592.35	721.647	743.331	646.261	898.492	697.736	708.734	787.545	807.123	847.09	792.427	665.866	908.415	771.119	710.516	602.88	639.471	636.721	307.831	720.683	559.884	539.408	671.949	386.149	723.043	500.109	622.865	659.865	525.374	422.267	1042.77	355.969	572.009	458.341	551.814	325.732	616.18	535.187	380.887	518.891	572.422	420.177	410.235	204.192	938.978	488.827	569.984	730.118	401.793	629.337	416.279	585.893	599.416	508.04	623.963	341.429	310.79	535.823	541.619	601.489	383.506	351.478	551.3	366.222	335.048	346.855	361.899	390.933	409.955	469.772	433.585	633.564	530.445	407.576	295.562	351.497	682.388	495.995	350.206	440.931	430.945	297.74	647.709	512.659	436.075	513.022	438.646	299.036	395.074	132.661	578.717	516.848	425.03	367.005	567.118	103.543	362.854	379.386	411.97	335.12	335.12	353.376	442.782	432.572	440.538	366.96	412.727	500.388	361.293	261.576	361.522	262.045	276.483	394.061	400.785	348.204	268.793	233.152	318.722	384.878	380.405	304.151	354.868	390.738	416.458	347.325	367.921	269.791	204.013	254.569	175.279	76.9249	415.078	302.63	339.368	366.996	118.529	238.551	508.227	314.64	351.405	345.298	345.346	118.034	195.273	348.201	356.561	348.51	191.249	440.397	257.193	378.928	229.049	458.318	323.898	262.843	221.492	311.826	268.061	285.95	419.805	297.041	89.2924	338.706	345.826	235.077	310.347	299.864	523.44	228.162	284.908	262.642	224.444	310.228	219.073	294.213	289.097	253.826	331.872	131.021	284.899	346.719	248.68	213.638	244.82	220.329	305.044	157.295	288.792	93.1843	145.33	124.315	359.443	173.143	320.115	265.265	277.735	233.414	256.89	293.508	299.072	228.904	228.614	256.732	167.465	199.159	268.877	201.866	248.797	316.655	228.679	260.302	269.229	254.326	253.016	190.139	208.813	214.653	173.489	280.22	211.137	191.83	284.181	269.261	312.461	247.381	306.162	151.255	243.945	142.257	239.627	279.451	211.68	248.921	248.855	258.492	277.717	174.814	270.113	118.959	145.038	247.051	247.051	155.197	64.4485	114.459	202.35	314.902	287.778	130.252	134.702	116.938	180.318	238.282	81.7049	260.483	188.884	243.518	343.815	235.268	153.686	218.705	324.376	247.163	146.212	209.256	116.222	245.016	339.987	224.444	211.168	253.008	248.244	137.127	222.6	222.036	145.821	95.1379	173.451	170.167	208.07	186.496	183.48	209.469	173.016	178.649	198.904	115.077	92.942	182.125	117.754	189.006	193.411	153.452	180.03	156.413	140.423	252.208	192.946	137.893	238.436	228.677	193.206	245.015	146.55	238.141	205.93	200.206	244.381	286.773	208.681	124.922	223.785	223.785	92.5795	159.259	143.586	82.6651	146.875	208.271	168.818	98.5188	244.858	214.126	104.965	168.841	225.126	72.1749	95.4074	117.035	87.1388	78.6688	170.392	149.23	83.2347	82.096	142.009	101.066	221.815	56.2462	114.939	164.927	186.829	186.829	186.829	160.904	178.253	81.9961	81.9961	81.9961	190.107	188.377	73.2075	141.048	159.19	178.499	139.13	158.931	182.735	75.9269	130.804	141.69	244.17	75.1406	183.482	74.0685	244.289	194.427	173.874	188.633	180.314	120.995	161.415	120.687	163.916	140.551	154.816	154.816	127.072	148.994	104.682	108.734	152.024	78.5559	238.317	135.619	168.464	213.219	137.391	125.959	156.999	126.931	144.122	123.346	155.691	177.886	171.84	152.216	110.806	153.768	105.879	129.845	124.652	86.4071	220.185	129.886	79.3813	99.3366	177.599	109.307	136.119	118.114	69.9106	75.1324	83.6701	113.244	121.444	78.1407	89.5594	126.402	129.092	79.6282	153.914	183.03	88.8364	94.068	123.029	156.562	129.125	141.531	147.942	130.214	202.484	90.8153	143.302	83.3223	123.382	157.97	126.573	80.3884	100.449	69.6299	89.9467	77.3914	141.009	63.5197	179.011	247.57	120.361	99.8734	83.9181	95.7056	107.129	215.766	123.029	107.734	105.655	108.337	78.9296	279.973	55.1553	79.6291	122.298	109.639	94.6662	92.3382	111.357	184.253	125.925	73.2129	124.35	74.9188	63.0972	83.913	196.567	84.5239	82.4893	181.643	131.382	90.5543	88.3405	105.398	149.724	101.661	94.1347	97.6612	738.309	105.266	97.5677	77.4281	89.3219	81.5389	60.4239	145.443	207.556	123.523	113.196	80.4417	80.4417	119.932	64.0898	100.338	111.79	103.154	75.0709	120.157	78.9928	101.85	111.562	949.141	89.4198	65.7125	110.03	87.1406	84.4288	219.298	103.69	115.12	64.2565	102.705	133.72	93.2974	78.3929	93.2413	144.443	101.548	101.263	115.714	72.6449	90.7481	84.2476	90.2566	102.742	94.8587	73.3968	73.3455	106.048	89.7081	69.3026	122.162	83.8128	79.4657	118.53	122.234	120.844	76.2382	72.3819	99.5085	71.2343	71.2343	78.9811	86.0011	73.5546	75.7092	88.6594	111.911	111.911	115.378	77.5204	101.649	108.137	80.7768	203.852	107.45	79.2267	120.974	93.2741	101.05	100.553	67.2635	67.4154	79.4889	115.255	96.2194	98.6573	67.2147	67.6948	94.1796	87.8243	60.3784	94.7628	83.5576	125.405	67.2028	82.0812	264.664	72.4963	105.761	108.136	130.824	66.0029	98.1041	90.7429	140.72	87.9906	101.274	75.7546	75.1236	75.1236	56.2153	159.032	112.329	71.736	76.0225	64.5858	64.5858	98.1416	76.4017	58.2938	65.9226	70.1757	78.1298	71.2662	41.9964	112.867	107.151	115.054	86.1553	97.8121	87.8127	103.185	76.8139	97.583	71.2434	131.871	110.706	95.6218	89.1439	95.778	99.5525	108.584	87.2325	83.3342	62.8628	95.9619	97.7599	89.4301	109.053	96.1651	86.6729	87.1509	87.766	69.2585	103.49	82.0291	76.3199	95.6709	87.2734	76.5115	76.5115	83.3354	70.4581	105.943	90.993	73.7488	81.338	97.9035	81.7097	71.0552	81.663	77.0617	111.24	100.084	103.378	94.6239	80.9127	73.2971	80.8256	134.495	118.566	118.566	57.9887	88.7723	90.8209	90.8209	130.11	90.5552	73.9109	124.741	89.6774	74.9842	140.036	89.0786	162.818	81.1875	92.3374	94.4096	57.2196	108.961	85.6549	88.2294	115.466	87.8363	92.3969	120.294	68.0068	97.202	69.1597	78.7555	63.7466	78.4205	59.5366	59.5366	104.763	127.738	103.146	99.7383	99.7383	82.6163	120.356	110.244	112.757	112.757	112.757	112.757	112.757	112.757	112.757	112.757	112.757	126.73	88.527	119.589	97.9299	86.7553	77.7713	94.4373	95.97	62.1046	62.1046	82.2266	84.7256	124.109	74.4053	98.99	66.1155	95.8379	107.729	109.092	67.379	65.6015	104.406	104.406	104.406	89.2927	80.4428	80.9176	82.4267	95.3367	83.449	72.6575	107.388	79.3338	119.552	76.5677	104.034	83.1006	65.1075	78.5001	92.5431	67.7786	90.5105	129.723	107.771	69.2338	80.8935	88.1061	88.1061	71.8699	86.427	82.2664	101.09	107.296	94.0981	83.9109	81.4949	79.2864	98.241	100.937	64.508	92.5987	66.2048	61.8583	74.7053	82.1355	76.241	85.1042	99.3769	65.2235	77.1345	111.457	90.2802	69.9263	88.2595	72.022	52.6622	93.3275	76.5415	82.0698	77.7137	91.1944	86.0412	88.8349	95.522	87.0787	80.8161	90.1338	91.3379	110.555	82.0188	97.8333	80.6334	80.7381	79.9152	86.2398	94.8986	74.6573	98.3991	76.1211	89.0273	69.3907	98.7615	77.698	73.9594	135.746	77.9371	74.9765	51.8017	91.3182	76.3115	81.413	99.1946	79.0508	101.979	84.6928	68.2878	70.5857	90.5779	108.805	80.8527	87.0126	90.7509	93.5004	84.7768	95.1874	53.7816	77.5649	100.332	53.4959	85.1518	72.3529	100.36	76.2334	99.2379	79.161	79.161	102.027	71.5862	101.495	120.583	76.3963	70.2019	70.2019	95.8978	100.359	67.5222	90.3058	79.0946	116.384	73.7255	86.5166	97.2071	58.7521	120.439	80.9934	104.272	68.3571	68.3571	91.151	73.6187	67.2105	56.0847	64.0657	95.8536	78.3053	90.9215
4750	9043.36	7445.16	8675.02	8906.65	5879.14	4932.16	5223.89	3230.23	1714.41	3360.4	3440.1	2509.44	3952.7	3491.18	2570.69	2401.33	1857.15	2302.77	2115.65	2138.19	1629.83	1680.67	1680.67	1680.67	1680.67	1589.42	1500.35	1500.35	1500.35	1910.12	1612.05	1680.41	1716.54	2249.18	2000.52	1582.48	1577.69	862.993	1752.6	948.201	781.377	1457.53	750.347	768.502	1022.36	360.139	1090.33	830.141	1091.73	1091.73	980.232	1317.18	819.702	750.887	1022.57	1124.05	1285.04	805.473	882.772	500.705	1186.45	753.042	894.831	948.497	1117.8	892.884	1017.86	855.815	935.415	747.84	568.397	889.633	746.103	536.25	957.846	646.443	827.434	762.299	710.117	718.714	778.09	842.23	1210.11	740.135	709.373	550.875	755.958	498.313	625.329	785.041	641.4	583.222	587.419	420.116	712.364	654.037	491.444	842.36	635.823	562.081	926.888	370.125	557.42	306.368	521.03	330.885	669.899	595.85	555.87	628.698	510.767	501.653	405.424	166.489	835.217	506.367	179.818	689.705	486.65	176.336	535.898	559.129	473.861	572.087	496.788	365.132	323.35	298.653	520.629	655.963	460.805	406.409	651.342	385.225	439.967	300.73	383.981	396.564	481.167	437.621	381.96	486.414	435.28	512.637	200.727	413.25	468.656	394.925	320.849	579.312	400.609	124.829	577.095	489.009	453.373	477.69	469.639	367.337	485.742	461.301	751.568	510.393	480.277	362.494	81.7203	64.9132	384.841	389.531	474.307	380.078	380.078	404.817	369.884	341.902	451.846	422.651	424.559	554.888	359.177	332.277	379.269	265.862	260.489	376.406	499.976	363.333	397.94	355.673	381.799	360.369	393.808	336.916	200.097	324.143	193.54	356.634	238.184	286.05	236.746	276.998	444.864	317.068	350.295	350.47	432.325	322.067	94.588	340.095	348.773	180.063	191.474	124.42	370.231	263.396	423.277	368.489	341.051	436.631	101.965	310.952	330.213	286.984	196.228	482.68	230.168	330.21	273.379	246.284	269.713	325.978	440.03	71.9605	370.636	298.64	381.638	275.924	320.471	260.328	650.991	257.883	242.304	101.669	224.361	307.885	110.494	308.645	283.879	327.857	286.126	137.592	360.769	78.1277	269.794	261.96	208.964	356.457	232.173	260.28	347.146	242.58	257.251	325.17	293.718	238.588	464.315	178.038	243.044	389.93	196.632	296.205	207.138	227.998	168.917	306.939	207.204	213.487	206.521	412.514	292.215	306.435	250.323	321.566	309.956	113.754	115.089	301.001	248.683	313.052	243.042	248.61	279.922	329.721	231.446	241.854	230.063	226.394	295.568	130.309	265.752	209.965	251.637	276.464	401.902	238.155	252.835	211.767	269.768	427.098	298.413	171.385	253.251	176.502	176.502	127.716	107.282	188.637	192.637	185.225	294.765	132.596	126.137	143.21	243.495	254.438	89.4102	229.68	191.312	217.227	365.245	213.528	173.252	234.365	285.628	283.736	95.842	282.696	413.514	139.827	389.075	264.048	112.501	237.883	243.435	154.18	209.992	216.628	224.206	96.3589	257.269	183.884	251.344	60.5492	173.929	204.236	255.228	152.155	151.727	168.876	59.9275	238.186	219.973	98.4564	127.938	305.114	222.968	161.318	199.41	293.563	246.398	114.867	206.827	330.042	310.289	83.2966	180.771	260.03	179.737	217.996	108.049	151.273	183.667	180.271	211.12	211.12	164.926	153.005	109.688	245.479	232.897	165.988	155.268	112.364	209.225	146.007	159.013	212.52	98.9862	85.7448	210.496	183.212	78.5257	99.3181	188.044	158.46	80.3148	92.9824	133.307	84.0041	265.331	152.169	226.345	222.896	203.305	203.305	203.305	144.911	196.611	256.496	256.496	256.496	158.653	193.241	95.003	133.889	184.551	203.165	123.328	124.232	159.55	110.046	149.125	213.425	124.996	245.332	152.63	153.407	299.757	179.413	167.827	134.823	77.6572	213.369	141.512	144.703	164.328	203.325	151.415	151.415	162.709	143.126	144.873	131.733	97.0213	91.2822	182.359	81.3099	168.973	212.987	95.4188	101.952	143.777	143.206	130.586	134.451	176.665	123.126	120.487	113.139	159.24	118.641	66.3253	121.762	111.045	131.343	189.958	78.6926	98.5457	210.333	115.349	71.62	102.105	150.882	118.866	126.468	92.1443	88.801	76.9819	130.345	167.822	171.449	127.782	116.111	135.69	53.983	98.9015	129.435	111.307	172.267	138.654	107.159	88.3167	186.827	176.111	71.948	103.675	76.7645	89.1597	80.9544	114.634	181.701	93.484	105.339	122.843	101.115	109.166	273.474	108.442	113.312	135.004	183.5	147.231	110.61	156.701	186.955	147.047	124.316	126.592	906.632	71.0649	95.9149	654.743	96.0607	96.3437	83.1542	61.3988	244.267	113.747	96.6945	116.045	142.93	98.0867	112.981	108.037	87.0153	99.4439	134.261	98.6395	160.231	93.6614	111.063	96.2937	125.8	69.0683	82.6633	136.64	101.502	66.7633	286.386	82.0059	83.5194	212.578	94.0957	103.944	80.6872	127.795	111.161	230.419	134.041	134.041	100.946	131.298	156.871	71.6311	68.3533	89.9109	71.4727	118.265	86.9323	307.572	366.265	88.4007	110.308	92.601	141.348	74.0809	153.987	98.9192	75.2886	111.95	100.187	84.3556	76.541	91.2087	355.334	74.2081	65.395	65.4747	111.731	110.251	90.0423	55.7287	102.78	92.2383	81.9849	83.0293	222.813	124.779	102.61	86.0919	111.991	85.2796	125.206	75.1607	167.558	75.333	105.94	93.4827	92.0733	114.255	114.255	79.6671	84.1529	91.4474	87.7819	58.538	71.2202	71.2202	76.5724	95.5711	63.7701	163.4	115.769	157.822	100.547	132.087	88.105	92.2261	112.439	74.7887	112.735	148.038	115.797	113.581	97.479	103.574	118.059	116.158	85.5289	114.594	106.467	79.9835	108.848	81.1393	104.637	104.496	237.637	207.146	96.5729	99.2922	90.696	123.817	77.6456	81.3807	136.951	99.8028	89.0993	106.672	75.5602	75.5602	97.2756	106.567	71.5173	111.431	96.4724	113.606	113.606	102.419	113.729	102.923	95.7289	99.7104	127.296	122.85	150.343	112.483	68.25	126.094	105.505	92.9076	57.9993	66.4417	110.477	90.8943	93.7195	141.866	71.1619	74.0001	56.1924	97.0411	92.4027	68.5888	103.984	103.897	107.196	112.105	86.3384	82.6916	103.937	103.775	89.6626	105.02	74.7853	142.959	67.3957	59.8164	129.331	60.1527	128.937	173.613	173.613	89.8998	98.4652	94.8279	86.7325	86.1324	88.8901	187.943	105.262	121.416	98.9149	77.8184	72.8031	108.697	91.1457	86.9237	100.877	182.553	114.12	64.7798	76.2549	76.2549	106.052	109.188	59.9059	59.9059	132.29	80.3415	102.716	99.8725	77.6006	95.8873	78.0927	77.454	95.0581	87.7905	96.4266	89.983	100.872	69.258	74.7599	71.1145	113.448	86.5582	72.6889	68.6864	116.426	85.9989	104.629	79.9516	108.605	98.6963	105.036	105.036	94.8984	99.6381	80.5352	62.615	62.615	98.3218	77.2126	81.805	73.7662	73.7662	73.7662	73.7662	73.7662	73.7662	73.7662	73.7662	73.7662	80.7477	85.9904	75.6114	73.6893	89.7437	99.9276	87.1339	85.5114	109.398	109.398	80.0658	100.646	79.8225	103.321	112.233	87.7372	97.7124	68.9526	84.6594	84.3375	113.213	94.4336	94.4336	94.4336	113.991	99.7818	90.5873	97.5375	116.822	96.8236	96.7386	86.5855	95.2357	76.7163	90.1642	94.7187	102.71	110.654	94.6149	59.7172	85.3283	115.184	97.994	94.6206	89.9623	136.848	89.7312	89.7312	87.8677	84.1774	78.4746	103.369	68.9862	61.1147	105.116	135.732	86.6885	87.8339	98.9159	113.428	88.452	101.019	109.831	83.094	100.005	85.3786	100.713	81.6081	114.639	87.4644	72.979	81.7825	85.2204	73.4003	107.53	93.3244	93.6497	99.3176	99.2762	98.1389	79.0561	93.602	75.1754	96.8355	100.733	74.2381	90.3878	97.1103	85.3606	81.7646	62.2503	130.969	100.008	99.2306	90.0341	82.1812	96.4337	84.3743	91.3619	88.3869	74.5443	79.7819	83.0689	78.0736	97.1449	80.2342	67.8668	89.8312	78.7525	91.1703	80.171	86.3701	95.0674	66.99	87.9022	70.0933	92.7039	90.4833	93.6632	83.3517	83.2477	90.5445	87.7787	84.4911	72.7852	90.9419	89.5059	102.819	94.7476	89.6393	102.574	78.9413	93.5213	65.2204	131.984	131.984	85.0633	96.9198	87.343	78.7282	107.664	117.561	117.561	63.1364	65.9641	118.579	59.5851	131.878	64.1539	129.059	57.1742	63.9667	103.702	75.0926	83.1826	65.3549	114.582	114.582	76.2469	123.069	112.73	99.1618	96.3239	6.5893	100.074	57.2727
4751	8806.95	8498.36	10042.1	8881.37	5913.04	5326.26	5977.37	4058.25	1679.73	2717.06	3295.79	2145.14	4019.45	1585.73	2432.96	2261.93	2039.84	2061.64	1596.58	2492.39	1719.16	1501.1	1501.1	1501.1	1501.1	1826.03	2018.75	2018.75	2018.75	2169.87	2147.08	1410.01	1964.68	1944.84	1625.43	1871.71	2099.97	1228.67	1556.98	1308.11	1026.81	1094.44	1020.04	999.532	1123.17	1053.87	1287.73	964.293	1173.21	1173.21	952.936	1435.26	921.871	688.228	1076.63	978.585	1343.52	855.953	863.817	843.327	1119.05	1014.07	911.985	1049.15	1076.37	936.369	602.715	1077.48	909.532	852.827	515.747	769.089	717.615	755.124	1012.81	632.167	831.609	744.383	1011.71	935.638	865.453	822.403	959.295	929.368	707.201	983.845	706.226	632.142	769.755	632.62	759.949	672.01	679.244	451.922	779.538	656.666	559.615	673.3	562.521	515.889	372.953	367.394	536.56	172.573	606.919	425.322	763.08	680.341	669.072	641.733	419.499	488.542	400.832	390.506	812.241	633.861	155.433	693.335	507.69	592.364	532.242	504.626	596.855	615.764	515.274	307.973	503.177	637.559	684.956	612.602	375.238	539.856	526.318	506.384	725.064	348.34	344.684	602.357	438.47	637.079	525.247	575.339	438.775	492.631	343.729	420.538	330.489	424.697	430.391	620.51	432.192	525.611	630.98	496.448	476.85	536.169	402.216	327.152	485.073	446.448	725.498	437.418	340.241	236.247	387.943	307.587	403.275	497.598	483.054	478.376	478.376	407.753	474.993	362.711	480.755	395.142	278.674	470.5	440.076	280.838	486.066	345.888	243.616	341.503	427.016	338.959	469.257	383.416	355.594	481.095	380.674	433.863	238.943	268.496	234.65	456.101	276.185	299.033	326.975	246.852	418.377	99.3969	420.692	305.64	358.497	552.921	198.841	326.268	204.602	236.872	323.343	300.73	365.441	429.019	386.705	306.632	259.529	441.18	341.317	274.774	353.119	207.864	250.809	289.968	255.904	363.516	269.907	232.9	354.665	341.56	553.213	68.7355	269.054	371.191	348.41	258.546	279.668	262.944	841.087	178.604	352.654	232.214	360.15	275.433	267.888	295.08	403.719	349.878	346.897	372.242	156.926	465.433	293.971	785.049	520.537	254.868	350.785	337.333	260.504	248.369	301.005	220.297	331.151	101.822	288.734	348.969	315.346	183.649	265.341	76.0931	242.392	301.642	202.744	267.625	210.415	225.836	299.596	260.821	340.197	308.906	224.83	310.541	278.5	204.748	115.958	218.007	184.587	334.507	218.908	180.345	292.318	387.544	293.367	228.624	296.046	375.053	187.655	274.242	294.294	294.954	289.324	217.903	461.914	249.534	187.644	209.253	250.861	219.095	255.472	233.877	233.725	390.898	390.898	161.255	1462.92	229.66	147.355	273.919	184.299	208.964	218.074	247.65	218.987	205.505	98.6707	299.275	269.663	287.367	401.026	200.111	426.66	249.709	204.119	267.941	147.774	174.872	193.965	207.728	198.828	180.924	222.431	327.792	203.728	103.203	219.081	221.244	160.025	149.076	152.868	204.409	255.102	150.726	588.554	176.656	150.677	210.381	102.231	124.217	76.662	251.155	293.343	160.859	252.919	197.431	222.835	174.343	219.267	271.074	148.621	226.39	285.524	146.689	320.323	227.141	104.002	95.5258	99.622	137.699	114.336	294.961	253.433	156.782	174.955	174.955	166.627	211.009	284.116	60.3326	202.731	165.913	228.236	158.299	111.238	208.481	172.388	210.859	130.498	99.9301	58.5637	153.056	146.574	194.295	134.28	166.92	137.83	188.606	163.185	216.768	135.499	116.536	200.904	229.44	134.609	134.609	134.609	144.701	88.1828	104.984	104.984	104.984	237.881	149.568	130.081	125.551	177.383	194.688	129.022	152.338	133.412	112.214	226.715	154.887	209.606	103.562	181.395	171.762	102.824	125.41	223.845	116.701	83.8936	201.647	116.054	129.768	95.3085	173.547	164.911	164.911	92.5726	153.095	122.559	272.98	83.7417	109.819	233.918	195.625	137.481	175.638	114.424	127.874	211.093	154.93	157.686	138.128	162.864	84.6559	160.979	112.74	166.693	171.117	219.27	120.467	124.85	166.425	169.867	110.349	77.6836	122.605	117.472	72.9955	125.729	165.533	96.5054	117.705	152.186	164.275	140.63	81.0062	190.122	157.698	106.443	184.459	78.2763	203.076	86.5245	131.681	121.896	82.79	141.396	118.748	117.224	90.8504	83.4705	78.5687	131.622	108.856	104.654	112.463	127.495	231.388	101.564	110.176	72.9161	77.3055	125.336	338.322	148.518	231.291	125.517	190.329	97.9133	89.063	77.0686	313.723	151.283	158.498	220.618	435.558	75.788	117.47	134.672	91.2665	80.9075	105.265	78.2962	106.968	92.4125	86.2887	123.515	123.316	122.328	104.438	71.2439	108.125	163.843	97.298	80.837	232.891	152.175	103.267	88.8598	95.2742	66.9885	165.597	141.298	94.0467	70.8485	71.2011	74.1332	104.359	77.0826	100.019	115.446	105.812	91.9166	117.477	104.637	254.502	254.502	74.7705	90.0026	170.159	66.3782	72.3207	74.2516	167.232	97.0156	126.336	218.585	78.5123	97.7428	94.6298	92.3495	106.713	67.8153	163.634	71.3389	106.062	103.909	124.558	86.8658	201.318	132.68	76.6637	73.0422	71.2881	73.9984	99.7528	99.1208	87.1015	92.0839	102.243	116.888	77.4131	107.091	85.7432	120.639	110.108	98.4269	89.4049	95.9538	92.4731	127.004	134.707	80.1322	107.139	106.146	74.1644	98.5705	98.5705	117.855	94.0755	81.1191	123.284	87.9611	105.036	105.036	74.0691	96.6895	63.9756	74.4708	99.0864	96.3181	86.0601	67.6572	170.465	83.8634	122.138	99.4606	95.9979	105.781	101.58	333.893	127.085	134.491	138.057	102.23	106.119	77.8268	199.711	74.5915	97.8819	70.2514	93.0239	83.9198	90.0313	95.0156	91.0596	95.2754	80.9309	119.45	77.4074	111.566	142.253	91.8013	146.859	105.097	124.47	124.47	102.797	154.808	126.972	104.503	145.304	116.886	116.886	97.2264	80.0268	170.466	71.7368	128.685	76.4511	102.817	113.134	107.571	109.399	65.4707	89.1667	81.0046	88.7218	66.2533	94.5841	107.639	104.449	149.113	95.0223	73.0977	72.0399	91.6143	76.5972	60.2965	94.0331	84.0765	106.955	88.7168	68.5787	71.767	91.8049	61.5919	140.939	81.2073	79.1477	140.14	63.1063	103.084	89.2703	70.5383	99.5894	100.385	100.385	80.8414	96.0045	86.4915	104.36	81.2703	101.49	139.213	97.5696	99.7721	81.7593	89.6543	84.261	78.527	95.8251	100.778	86.6511	98.8632	120.76	71.4902	142.095	142.095	77.6279	103.405	94.6361	94.6361	115.807	86.1398	68.7647	111.876	91.3518	92.717	93.0997	75.7828	109.28	74.4751	80.7078	75.3802	103.095	91.0536	84.3634	81.5408	110.831	70.6426	79.8982	73.9562	84.9399	80.3364	104.281	75.9222	90.822	88.5689	125.744	125.744	93.5457	105.415	113.026	65.0741	65.0741	106.338	88.7648	64.9492	72.4431	72.4431	72.4431	72.4431	72.4431	72.4431	72.4431	72.4431	72.4431	101.407	70.0494	100.353	76.9885	77.0334	102.505	72.3009	94.6738	121.068	121.068	95.0461	103.466	61.1534	96.3008	101.68	90.4625	97.0782	67.7394	98.3764	101.247	91.7009	77.7464	77.7464	77.7464	98.3039	90.4825	94.1486	96.8444	85.0906	84.5822	107.359	82.9916	94.2651	94.6644	98.0661	94.3204	90.3828	77.5673	93.2518	76.9633	108.671	81.9617	356.711	72.0764	106.698	77.2466	92.3728	92.3728	90.603	90.9464	88.6819	99.4594	65.5267	76.0971	84.5736	61.0832	81.0426	104.788	107.324	119.394	82.9691	114.317	95.658	84.8122	79.1785	103.591	97.0076	104.538	85.4448	104.697	71.6318	83.7565	87.6955	84.2638	106.942	56.9694	112.608	97.5945	85.8948	101.89	85.1944	73.1149	103.895	85.5957	67.9625	91.0934	77.1243	81.8622	86.5506	89.9248	83.5492	81.3651	81.2015	94.6021	82.762	112.708	105.232	112.258	90.2651	91.7733	73.6603	101.412	95.1267	87.9153	87.5773	143.467	73.9499	88.1662	83.7384	101.971	81.8969	82.0672	90.0661	77.5783	84.7389	96.8865	77.6618	109.276	93.1209	82.4763	73.9973	76.4339	76.1523	86.903	93.621	113.27	89.0136	76.0052	56.172	97.8883	78.822	88.429	105.32	80.154	80.0686	80.0686	82.1534	84.2485	72.6027	66.7475	96.3706	89.1809	89.1809	81.9793	78.7015	112.314	187.891	59.4663	56.6573	103.795	89.9137	80.9877	127.249	135.385	95.3973	62.5295	91.3378	91.3378	63.5041	85.4576	126.613	84.9946	107.235	82.0132	99.5707	70.7097
4752	9483.91	8078.32	9433.6	8237.71	6982.29	5034.67	5568.47	3179.87	1749.15	2360.27	2562.07	2905.01	3985.48	1177.21	2745.41	1656.92	1834.69	1551.25	1745.82	2263.63	1241.41	1772.62	1772.62	1772.62	1772.62	1868.13	1580.85	1580.85	1580.85	2066.49	1845.74	1256.56	2075.76	1688.04	1687.8	1125.18	1389.1	968.678	1278.87	1600.64	1093.42	1207.62	797.114	774.533	944.514	843.52	1244.83	987.483	936.057	936.057	1056.72	1159.31	878.327	700.675	982.706	950.276	1336.7	565.187	742.552	797.041	841.677	817.709	742.028	1129.61	1124.72	752.214	322.211	703.649	862.04	984.853	669.683	864.169	680.208	617.041	918.159	666.097	797.985	615.565	656.399	831.028	938.124	672.823	980.748	946.788	606.124	438.014	809.215	614.672	327.581	589.395	701.555	584.361	459.37	396.531	792.655	620.562	598.628	792.102	665.953	743.333	822.228	425.828	631.235	471.595	569.637	210.984	609.407	674.342	492.96	638.681	505.889	501.11	366.686	377.327	675.234	604.779	564.797	615.824	500.137	689.491	459.969	547.981	544.729	588.824	495.477	334.23	339.692	592.54	668.209	379.413	301.707	369.482	457.793	422.197	491.802	382.106	388.123	483.1	419.795	496.764	506.8	463.534	543.3	489.246	188.139	565.264	74.6152	191.757	390.466	491.058	509.995	438.397	551.309	409.854	495.671	396.457	374.783	392.976	347.627	388.111	562.105	477.561	437.024	346.927	541.606	288.098	388.975	472.384	432.696	378.983	378.983	335.306	349.721	447.966	397.354	413.738	478.026	512.811	283.767	337.948	369.579	443.589	211.318	365.276	418.054	352.685	411.578	448.739	348.152	466.536	341.468	270.27	271.82	365.001	582.113	384.209	204.643	246.285	322.433	356.203	108.33	74.1859	457.02	286.408	102.421	337.702	349.101	387.16	464.872	273.503	475.639	302.836	382.155	141.085	403.958	384.59	353.159	335.708	161.875	308.079	285.167	259.405	292.593	500.754	316.556	209.414	224.895	371.402	379.521	292.616	261.946	373.459	750.088	345.888	373.911	208.994	374.358	300.164	596.041	285.701	280.364	401.143	342.961	270.904	434.073	363.625	303.74	384.799	240.177	354.551	371.936	65.517	326.269	659.347	214.864	230.297	251.193	303.315	254.051	218.966	295.459	163.487	290.444	120.132	171.105	324.936	234.907	142.491	342.793	268.641	234.225	161.399	227.433	293.603	158.365	270.572	313.877	193.583	317.111	347.785	236.639	303.407	284.411	279.698	228.203	206.758	161.542	228.117	239.73	242.798	269.056	196.57	189.695	295.601	204.241	354.171	127.106	205.159	384.379	90.1852	214.4	250.548	260.965	273.91	234.789	222.41	247.774	117.795	338.312	345.007	232.797	162.308	162.308	87.6017	1848.67	211.824	210.553	201.332	284.419	112.994	165.003	252.295	280.279	193.945	85.6753	185.734	155.631	208.992	269.092	188.531	74.2229	217.803	283.265	224.063	160.937	171.092	101.118	270.369	303.491	218.212	175.956	243.378	158.646	166.522	161.393	183.49	149.924	65.4934	98.8831	173.85	232.019	92.5123	95.4451	167.357	171.653	163.522	143.464	191.814	143.948	216.985	129.584	232.858	185.535	239.619	222.473	214.733	206.396	246.372	163.226	255.9	271.213	211.795	173.543	98.2609	96.3435	235.32	175.337	153.678	245.135	212.477	226.294	258.898	166.263	166.263	181.761	183.858	283.195	102.667	193.427	176.363	154.846	223.894	175.074	175.649	151.635	193.206	77.4506	78.4105	96.6772	153.935	155.084	162.345	75.8806	177.118	108.209	206.724	99.2991	75.3706	134.359	67.8403	198.826	225.505	220.651	220.651	220.651	88.5864	180.167	105.047	105.047	105.047	143.344	138.656	133.021	138.277	186.3	233.946	142.221	146.719	199.145	89.415	210.365	203.433	169.622	92.6298	148.016	103.678	144.149	142.79	129.444	97.3857	163.435	198.048	126.175	142.407	128.037	142.073	151.109	151.109	74.481	147.468	112.672	281.167	212.117	159.023	149.336	164.665	149.449	99.1214	160.484	158.742	173.633	161.733	103.046	210.269	182.393	107.933	142.903	124.221	187.063	448.528	508.555	222.172	174.133	111.305	165.64	81.2526	88.7154	125.808	80.9657	80.2231	104.717	128.952	78.171	112.726	155.71	179.749	87.6374	108.578	132.544	159.691	128.308	134.149	114.971	68.2774	69.8677	112.336	153.937	289.411	149.324	100.139	116.174	74.1274	74.6014	67.1227	97.8233	103.229	123.259	115.512	128.852	141.529	99.2972	81.649	96.0163	118.398	124.652	66.428	130.962	192.371	135.074	94.8579	107.539	163.607	133.28	198.524	134.66	93.1587	79.126	50.4104	77.0114	85.6915	103.55	84.3693	89.0712	108.335	68.2942	140.642	127.946	149.272	110.455	81.0907	74.8702	76.7026	112.909	86.9878	77.189	70.8391	81.5643	173.967	75.405	83.3738	108.929	72.1357	70.5777	161.261	162.752	79.6518	908.109	113.729	278.427	72.4224	98.2535	107.977	85.6406	113.627	133.458	124.032	128.199	105.27	105.27	145.678	102.097	94.5307	164.372	133.866	90	96.6214	112.213	105.96	89.7941	83.6876	112.275	130.605	99.0447	171.921	97.6091	85.7349	94.965	137.969	127.536	70.3042	100.806	98.5932	74.7984	77.4291	106.226	116.788	63.3058	109.808	121.021	163.277	65.9146	107.928	76.6412	217.088	92.3796	116.163	129.945	117.958	53.9446	100.886	67.3242	99.4834	90.3442	155.301	68.3772	83.1757	69.2689	98.8693	98.3248	98.3248	104.907	93.7002	92.403	86.8466	62.4231	61.5381	61.5381	92.5311	61.6106	82.0249	140.56	103.484	206.887	63.5769	121.615	141.79	85.5929	99.1294	85.0425	80.1047	105.915	101.487	96.7435	130.365	113.911	135.627	104.598	104.005	133.956	113.651	214.727	79.4752	103.103	128.016	95.9018	79.5737	190.082	75.8109	95.5281	76.5388	136.731	101.313	73.7437	109.302	78.4205	78.8537	77.4453	64.7802	64.7802	75.8289	77.5756	61.0173	66.512	94.3069	87.5094	87.5094	111.153	165.587	97.6158	65.7176	118.926	77.7592	93.0554	60.9353	76.3823	64.9001	120.035	111.649	101.297	200.774	114.805	110.694	98.9058	64.9238	126.969	88.8619	78.5914	94.4608	106.394	65.1896	76.4509	82.7044	97.706	121.019	115.971	89.436	94.0265	90.9224	88.5825	110.447	81.4474	123.005	105.774	80.723	67.0884	98.6406	87.5008	87.3069	98.2479	98.2479	118.34	307.565	76.5288	160.03	143.005	76.8116	88.3189	214.885	98.5057	121.926	55.3909	106.507	110.318	76.9083	96.5119	98.5569	91.1236	90.2168	103.688	57.232	57.232	122.416	85.0738	61.2749	61.2749	113.15	241.041	91.5016	128.785	72.5763	73.2841	73.3984	100.901	81.0814	88.1833	83.3011	82.8435	90.2307	101.187	96.4252	82.0533	106.875	63.4133	89.3865	89.4551	103.999	113.48	72.8798	82.3288	119.344	88.9347	95.4445	95.4445	73.3816	101.314	67.171	83.7011	83.7011	95.206	79.8602	97.6833	89.32	89.32	89.32	89.32	89.32	89.32	89.32	89.32	89.32	94.3812	99.5717	60.5816	69.3971	102.745	1047.49	80.8203	117.733	91.2422	91.2422	99.3507	85.3358	105.676	74.6524	106.025	90.037	95.9379	63.3697	78.3057	85.1114	101.05	118.018	118.018	118.018	85.9534	73.6255	93.3932	119.165	99.8789	84.0117	79.2678	80.7983	77.3321	79.916	106.495	73.4288	80.7762	116.266	69.9895	76.6648	70.1881	90.4777	102.426	123.479	94.7656	92.5906	69.7547	69.7547	124.461	65.0204	65.8611	87.8561	110.11	70.0543	93.6951	103.82	109.218	71.7858	93.0508	89.9357	97.4257	231.31	80.3073	91.1833	94.416	76.02	85.0093	84.9387	88.9984	77.1689	142.809	69.4574	80.269	81.2003	95.1721	108.785	78.4908	73.8171	132.772	84.6998	75.0122	90.5442	71.8483	121.772	114.391	87.5394	81.9067	76.6637	99.8081	103.351	76.0599	97.4683	83.7444	73.614	90.1893	72.8274	89.0943	72.2208	99.0957	105.07	87.3767	76.4697	74.3486	120.075	99.2664	86.3684	90.5455	83.5499	90.3728	96.3851	100.514	98.9439	105.981	53.7684	105.146	78.5792	80.5571	85.2313	103.239	111.485	90.2611	102.131	79.5403	71.1332	73.0465	55.3811	104.514	94.4106	106.978	71.398	114.089	77.8676	97.5509	102.11	107.087	107.087	101.115	114.07	110.408	323.569	66.5945	121.718	121.718	57.4118	54.6946	83.4574	61.2103	107.182	70.9998	75.9912	64.0729	56.5877	96.8041	68.4537	68.7423	79.8266	125.224	125.224	81.4003	115.704	127.503	101.721	65.5905	57.4401	69.3809	92.3829
4753	8634.61	7867.2	9231.75	7489.16	5819.22	5095.67	4559.68	3383.59	4093.55	3431.45	2931.35	2751.71	3707.45	855.11	2454.99	2056.48	1438.95	1812.75	2416.42	1840.76	1606.07	1535.59	1535.59	1535.59	1535.59	1460.42	1846.55	1846.55	1846.55	1987.12	1751.4	1646.46	1546.86	1785.53	1921.71	870.447	1527.18	871.917	1450.42	1433.38	967.929	1446.01	1039.74	819.855	1226.6	748.523	1498.01	864.561	1008.98	1008.98	1016.17	1120.83	903.668	690.201	953.075	876.915	1349.61	702.87	942.383	738.871	995.922	782.993	858.333	767.356	855.269	684.137	784.773	559.214	717.957	776.204	422.033	632.034	464.458	799.28	800.597	431.234	679.432	684.353	780.754	690.788	807.101	840.12	656.365	618.998	542.611	510.091	888.452	763.052	602.162	616.887	554.392	467.631	602.658	573.765	723.189	634.554	708.564	624.709	552.245	521.397	662.952	497.667	707.664	475.752	625.338	293.839	501.972	444.173	451.719	462.726	520.954	516.733	480.222	410.972	742.998	626.157	467.43	497.345	435.839	285.75	498.055	538.927	546.773	520.018	513.077	284.487	455.468	311.49	511.706	540.328	476.701	444.922	537.312	467.941	500.043	488.89	456.859	387.159	426.16	503.46	389.495	441.457	405.235	399.087	383.946	598.097	68.5087	493.01	400.855	513.774	434.701	235.471	470.496	434.804	350.226	460.358	414.97	370.48	362.849	367.693	504.719	409.014	433.699	238.349	785.934	55.1244	404.994	449.585	389.134	392.946	392.946	278.525	334.897	412.185	302.707	348.881	437.29	482.678	267.792	307.257	339.183	405.258	315	321.88	412.701	354.851	339.23	325.811	378.179	461.433	289.974	280.279	229.789	393.595	180.196	368.763	196.909	264.073	259.615	370.288	321.148	553.887	370.872	222.252	294.246	265.467	300.24	284.98	223.044	209.096	460.486	308.032	313.283	451.963	383.952	130.252	255.584	267.614	179.671	340.689	339.108	312.141	396.797	331.948	321.77	238.208	252.539	251.348	397.447	261.725	219.886	271.687	585.323	377.142	293.365	231.227	282.621	309.267	549.022	410.602	235.851	251.084	221.778	249.396	232.133	317.345	249.106	330.114	309.307	127.805	303.298	362.181	263.094	119.01	527.922	316.35	227.355	307.262	258.018	208.226	286.56	119.255	257.894	556.956	366.759	206.589	137.762	115.251	188.755	272.276	276.533	227.434	361.146	227.818	251.903	252.639	251.744	305.159	378.319	234.825	202.555	213.514	261.088	323.077	158.643	176.808	240.724	182.269	265.516	245.918	145.798	234.063	191.994	179.263	395.611	298.617	308.774	246.339	287.143	202.159	220.824	274.842	350.857	215.681	205.458	232.931	251.752	225.287	258.425	297.003	214.649	213.854	213.854	203.525	94.478	209.354	233.125	163.445	159.97	103.08	175.021	225.62	241.478	233.972	157.499	194.878	230.731	240.193	349.868	250.944	66.4315	202.661	345.87	191.646	188.065	176.464	78.0582	214.206	171.755	177.2	168.322	229.112	242.978	145.108	182.157	160.327	152.963	215.43	143.362	289.267	240.636	61.293	160.356	145.269	241.912	152.782	204.11	177.348	169.381	151.964	174.927	148.081	159.01	301.313	176.989	140.346	219.167	216.094	173.887	263.828	181.316	347.982	100.272	216.39	497.84	189.427	121.142	204.707	109.796	239.672	129.951	190.541	200.636	200.636	178.441	115.839	225.107	231.8	145.228	119.806	124.7	108.425	82.4708	151.007	124.692	136.843	86.1036	133.679	257.46	203.334	154.257	189.233	168.204	72.9771	116.13	109.043	160.071	71.2268	171.186	171.499	158.947	156.256	252.631	252.631	252.631	213.249	139.885	76.2508	76.2508	76.2508	111.181	157.64	127.999	120.367	87.5905	151.218	235.476	161.584	132.554	104.235	148.579	190.5	128.484	164.859	140.743	190.18	333.292	218.859	103.711	127.123	74.1298	204.098	153.942	121.564	183.021	110.337	128.831	128.831	150.768	171.467	131.055	96.0775	107.364	205.979	214.765	137.567	143.541	98.7115	207.766	149.928	153.695	96.3983	96.0722	171.275	183.102	84.5018	130.007	117.663	153.683	114.775	66.6787	123.415	180.049	154.052	169.779	95.3177	172.278	125.445	99.1473	89.841	112.476	129.703	117.559	116.534	173.461	91.9242	342.486	110.252	210.838	167.911	87.7152	112.055	159.072	258.712	149.521	157.962	139.357	113.817	109.53	74.4241	93.4315	179.367	185.164	62.4241	107.717	173.751	148.082	138.596	182.827	76.1288	121.32	115.505	91.6819	83.2207	95.2506	310.486	105.596	91.3506	87.7315	121.104	144.21	66.5181	118.266	81.494	95.4417	140.286	136.32	67.3706	67.4154	85.3674	92.4099	122.574	84.5441	68.2145	121.899	104.459	114.636	71.9749	114.604	64.8373	75.3547	159.486	101.287	76.3335	177.583	73.8187	79.9074	154.494	129.355	82.6147	86.1868	393.674	66.4844	106.312	126.356	114.407	86.2421	95.9333	77.7373	149.974	108.151	108.791	131.71	131.161	90.7551	105.194	99.5999	113.36	113.36	119.797	85.0917	170.02	64.7321	65.8515	73.9507	63.0817	88.9232	73.0815	264.884	70.8552	86.6374	93.392	96.7459	95.7109	100.621	161.774	108.511	135.131	150.819	90.216	90.8165	95.3089	46.9838	86.1633	68.9906	97.1692	152.544	105.18	156.25	56.7827	52.9455	94.4615	106.334	72.1305	89.1579	94.7845	81.6262	79.0833	129.141	113.638	73.3249	84.5557	87.9229	80.8885	63.9186	126.88	177.293	91.1557	96.7106	96.7106	89.5024	94.1017	105.521	63.2402	55.599	110.777	110.777	83.5381	83.2032	54.1593	48.9433	113.881	77.4905	61.6267	96.6176	82.3461	90.5752	76.9032	77.1715	95.4244	105.514	101.451	96.1373	157.72	156.193	111.685	104.166	75.6702	118.152	100.778	58.6768	76.4948	76.9206	93.756	459.354	76.4772	107.504	88.0828	88.3909	81.108	104.76	66.5861	105.133	92.8251	163.872	77.7948	69.5853	65.8387	65.8387	175.832	71.4995	63.6895	69.3624	117.858	107.496	107.496	87.6862	103.443	97.442	85.4809	163.466	76.8635	85.1335	56.8172	88.3694	60.6507	97.1285	95.826	78.0913	55.0902	97.5747	105.075	85.3028	85.578	108.168	64.7532	66.197	107.218	91.8997	201.739	65.0865	95.2745	90.2635	92.8703	111.16	76.0162	78.3858	98.3912	103.608	95.0417	88.9163	70.4222	84.4132	59.624	82.149	99.2082	136.816	117.607	86.7061	86.7061	81.375	83.4148	135.436	158.689	136.947	86.5498	83.8294	99.6247	108.279	93.6637	69.3499	69.0566	98.6941	74.4486	75.3249	75.0993	87.2802	84.4911	71.5227	64.6944	64.6944	100.384	69.64	56.8897	56.8897	88.4813	81.2432	90.157	94.5566	70.5042	86.5497	93.8842	65.6982	84.1599	76.8011	74.9965	81.0916	88.4248	86.0994	90.673	64.1002	73.9803	88.4682	79.7822	94.6086	107.61	128.558	85.0804	82.6081	95.2845	89.7236	99.4314	99.4314	72.1369	94.3494	68.3069	53.1838	53.1838	79.2611	71.0509	79.8271	69.9659	69.9659	69.9659	69.9659	69.9659	69.9659	69.9659	69.9659	69.9659	138.833	98.0465	66.4583	69.8898	84.6658	94.6044	75.9825	75.23	103.537	103.537	171.583	106.021	73.3171	93.5153	96.8304	80.0656	82.7665	63.1286	88.0201	77.7589	102.773	82.0423	82.0423	82.0423	77.2174	85.4694	81.5865	92.3676	105.862	84.7714	87.9305	73.3958	78.007	69.9553	79.6961	82.4389	84.9055	96.7126	99.0329	71.4363	73.0111	74.6738	85.6726	85.637	108.055	93.3126	80.1383	80.1383	84.6941	79.753	66.5675	87.5342	123.718	77.6017	66.2362	199.131	106.829	78.1982	85.5683	107.322	76.4378	346.08	100.293	73.7915	88.2676	80.8941	105.335	88.7964	82.3141	78.0331	69.2281	99.3876	75.518	62.0866	102.107	88.404	84.8367	94.0289	80.3905	75.7787	71.5847	84.3458	87.5169	88.1757	91.3104	66.9682	86.3506	90.4735	87.0608	71.8461	54.6858	88.9397	68.5082	91.8197	76.3065	75.3079	89.3638	75.0833	84.6189	74.92	70.6939	67.6659	81.5027	104.514	69.4103	73.3702	73.3795	78.7489	71.284	76.6908	71.6348	79.3791	91.9183	63.5779	74.5035	66.5191	82.3545	83.1633	82.0949	70.6697	75.0617	76.7374	79.3564	75.3457	71.2262	77.0803	81.3719	89.0304	89.7445	80.1193	93.4414	61.3657	79.2474	61.9031	111.63	111.63	77.8099	91.355	96.7473	74.6496	100.875	99.4964	99.4964	59.9407	62.6096	112.174	56.5878	111.541	60.9012	122.029	66.2192	60.7245	98.1758	93.4438	70.5395	55.4976	96.9899	96.9899	68.7066	104.131	95.4307	93.9013	81.6153	59.9142	87.7156	48.6709
4754	8264.75	6313.42	8449.88	7719.83	5037.98	4260.2	4655.02	3900.87	3532.68	3785.01	3955.94	3934.04	3679.79	2445.76	2008.84	2444.8	1463.59	2558.62	2939.45	1666.47	1498.09	1389.51	1389.51	1389.51	1389.51	1277.83	3115.15	3115.15	3115.15	1564.1	1434.76	1929.98	1362.3	2474.65	2022.3	1460.51	1346.79	1497.58	2015.96	1374.54	853.363	1848.88	1065.59	1284	1385.79	306.266	992.988	955.332	1078.78	1078.78	824.836	1100.67	833.645	936.696	866.445	879.751	1152.75	942.226	793.635	898.047	1443.62	646.877	832.121	882.242	701.146	769.846	825.685	684.609	655.664	696.268	544.814	917.43	539.447	510.961	768.263	829.746	674.278	717.929	434.406	821.184	617.039	538.631	819.729	476.068	513.322	964.654	743.29	584.898	1106.6	586.359	541.822	456.314	666.118	513.196	681.02	476.136	612.144	719.806	575.009	478.912	916.433	385.62	496.013	421.195	659.681	223.362	559.195	472.422	620.399	506.61	430.428	674.665	365.177	543.69	602.919	435.878	585.715	518.979	447.911	569.487	526.292	469.265	589.167	490.441	560.922	262.445	536.731	258.612	442.83	693.975	420.791	474.601	631.496	548.753	439.397	338.02	340.669	453.28	352.612	415.194	349.004	514.818	304.242	427.519	370.465	414.217	733.204	209.751	284.049	524.276	351.103	362.018	432.952	601.025	394.554	460.75	567.88	836.692	488.102	298.873	438.716	498.846	359.484	374.323	98.1632	100.147	333.093	330.268	329.088	348.155	348.155	363.203	287.465	260.818	332.5	348.255	331.097	395.598	285.712	355.986	347.67	290.753	289.044	353.344	572.252	329.713	455.471	335.34	327.426	436.848	280.09	292.28	214.054	258.631	199.768	303.702	329.293	247.471	359.352	347.061	334.366	85.8412	255.19	260.364	262.708	270.34	198.83	260.135	417.319	217.647	281.931	299.254	261.517	143.091	371.469	547.647	224.551	281.857	329.67	238.205	307.469	372.064	339.826	340.743	214.414	272.46	306.932	238.129	293.647	271.823	351.397	90.7527	924.193	292.988	272.481	255.873	277.512	213.603	506.092	252.16	244.744	137.644	179.405	266.461	279.294	276.779	253.828	320.839	387.896	325.788	293.398	323.792	223.449	290.636	364.028	113.98	251.591	291.852	318.479	283.412	221.165	426.642	167.112	108.51	232.231	263.158	224.759	100.595	215.186	288.417	206.649	246.408	231.196	197.804	228.899	284.616	236.666	194.708	263.173	141.313	306.563	259.234	355.32	192.873	181.423	153.365	194.251	347.087	266.221	227.48	197.365	204.839	320.399	224.839	131.63	288.934	308.515	160.29	396.741	353.117	222.28	158.532	243.442	237.008	199.48	166.442	245.07	78.1795	383.632	260.215	217.702	173.307	173.307	109.296	61.5409	188.902	234.824	224.984	224.695	166.343	250.575	164.73	168.542	227.305	95.9071	175.573	130.497	171.904	267.433	183.025	205.104	189.514	238.93	217.133	305.549	213.418	101.761	203.606	243.939	181.308	115.685	151.059	174.196	142.485	135.742	172.806	155.092	195.002	111.903	144.882	88.4759	298.169	165.165	158.666	155.295	288.658	212.737	121.764	192.633	182.083	172.862	83.271	93.7642	222.571	180.996	140.477	63.2061	216.424	164.631	206.611	191.54	285.169	183.703	89.5021	112.002	185.898	127.586	200.763	321.487	219.403	159.474	165.301	173.066	173.066	180.364	140.457	223.579	71.2982	77.0329	143.999	195.637	124.051	180.763	155.57	131.982	143.611	95.0195	110.55	102.403	183.312	132.81	186.238	137.001	144.606	136.429	63.133	124.253	217.216	278.446	126.539	113.654	145.142	109.79	109.79	109.79	211.512	238.051	88.4496	88.4496	88.4496	123.74	179.388	142.805	119.151	160.35	163.012	120.765	140.612	178.519	179.384	183.781	168.685	158.548	119.857	145.34	83.8835	264.395	203.349	194.769	88.6662	89.3793	159.604	122.001	127.694	130.568	94.1086	139.204	139.204	100.835	106.165	153.369	237.175	207.298	94.8767	91.5418	76.7048	135.428	68.2879	83.3347	233.752	155.52	117.481	171.386	113.584	149.593	82.8045	186.086	158.077	169.736	140.479	446.461	164.797	186.685	194.24	135.816	111.579	82.3175	79.2419	89.1133	152.946	111.182	130.77	100.933	117.966	137.761	181.349	95.7444	60.1872	166.146	125.181	113.987	70.2024	82.0694	91.402	149.104	103.418	127.318	164.941	156.559	79.9456	106.529	163.771	91.9316	172.125	96.1447	126.986	96.6662	116.733	114.827	101.225	86.3534	77.7821	75.0021	77.7181	121.622	336.964	102.723	81.6988	121.458	95.8897	94.2844	94.7622	86.7556	237.614	237.641	84.9641	98.0254	309.266	93.7334	101.809	782.859	180.652	80.8828	110.32	178.919	140.758	82.9178	113.41	103.347	97.7849	137.599	73.3539	65.2486	97.5696	85.9027	90.8783	115.882	76.9593	107.604	81.7061	66.3372	78.7348	147.963	95.6058	65.3904	87.8607	80.079	205.59	253.831	104.25	89.7026	71.5167	115.084	119.39	113.462	105.892	125.085	58.6623	58.6623	86.1672	74.3827	184.056	102.412	106.089	111.988	151.01	71.5211	91.2257	78.8711	138.193	114.982	70.1497	97.0551	90.497	139.506	199.026	81.2012	117.476	68.2462	87.6478	102.663	142.415	88.8186	85.0815	189.685	143.014	100.592	80.7185	89.2139	111.576	343.577	68.187	89.2191	79.1623	93.5974	68.6282	96.8224	80.1255	84.1188	109.144	90.9545	156.447	136.367	123.495	99.194	82.9658	86.4849	69.3366	68.7255	68.7255	102.969	87.445	106.788	132.401	112.285	115.468	115.468	83.8793	85.0455	91.5852	70.7032	80.4636	92.2449	102.666	68.5227	79.4224	82.7149	115.774	87.2118	71.1319	88.3681	115.826	70.7818	130.207	70.2903	58.9841	63.4248	93.8169	104.004	70.0987	97.9675	72.8327	136.12	69.7213	75.3242	250.622	63.5673	107.761	111.857	128.855	63.1357	101.465	91.6807	128.356	102.013	85.6815	99.0501	99.2327	99.2327	94.8923	95.7446	100.456	96.6756	71.1755	61.1022	61.1022	101.191	64.5972	66.8988	73.1599	64.5214	94.6934	192.99	110.061	82.2995	118.045	96.9145	70.0194	97.1126	184.398	70.4816	64.6082	79.1996	100.709	145.217	109.875	96.843	81.5438	71.7392	105.376	97.0891	96.5593	81.6311	69.9354	89.2911	88.68	81.7797	297.358	76.6769	85.5959	79.797	86.3254	86.2214	107.124	107.243	68.9962	127.386	90.5269	109.903	109.903	87.8113	79.3448	90.8387	87.7702	74.7458	91.4943	87.4901	80.5874	67.8188	62.1435	92.5309	100.93	85.8899	98.1141	92.0999	90.5471	81.434	97.8792	86.4424	141.535	141.535	61.2862	85.3893	116.335	116.335	66.654	240.086	75.5704	75.4223	85.3142	79.3408	96.9547	91.2967	79.1419	88.4103	85.049	77.41	72.2591	94.2288	85.6692	102.536	91.9821	113.711	91.2118	98.4475	61.7085	87.9724	97.4351	85.4887	63.3075	75.9755	69.2338	69.2338	90.0989	68.9873	93.7115	90.0616	90.0616	83.2574	83.229	86.5475	81.3896	81.3896	81.3896	81.3896	81.3896	81.3896	81.3896	81.3896	81.3896	95.7489	71.6058	99.3436	93.7119	79.4079	1430.33	91.1861	88.4934	63.2559	63.2559	89.2436	104.292	88.7466	77.104	80.7808	82.1405	84.0726	99.8729	104.713	81.0422	68.813	84.5233	84.5233	84.5233	90.4952	89.4295	85.1841	71.3253	64.0087	85.1622	80.1264	95.421	80.4765	89.421	77.4914	90.1906	88.3343	89.7309	98.3834	93.7952	90.6562	97.8486	78.8177	91.7532	72.1813	68.4355	88.2679	88.2679	85.0651	116.031	96.6182	78.7285	92.3308	89.345	91.1167	57.9914	90.7762	92.013	78.0345	97.6678	86.9616	76.0478	66.0685	79.723	106.36	87.6448	91.2981	115.158	86.8596	86.7964	120.537	85.2261	89.997	108.525	93.3104	62.1156	86.174	74.0812	86.1151	88.7434	93.4859	82.3292	106.504	75.0099	73.3007	89.3787	79.5156	77.9027	79.1578	115.857	101.457	85.2221	84.9989	84.7094	87.5701	87.7764	106.511	95.4799	85.2219	88.5054	94.2434	102.302	84.6412	94.2878	104.615	93.2848	90.3906	91.3073	95.5568	81.1609	89.3303	86.6505	105.483	99.2134	92.0781	99.6896	94.1863	83.7931	80.518	95.9212	86.8124	86.8993	118.448	86.119	92.8823	83.7468	81.7334	78.9321	72.1778	66.8586	70.9618	95.1309	83.8029	104.162	59.5007	59.5007	80.1604	72.8954	73.3152	85.5502	98.3973	66.1678	66.1678	105.531	100.629	58.7465	110.473	59.5449	103.231	54.3538	96.3487	103.508	66.4372	106.405	90.8892	93.6719	64.4842	64.4842	93.7821	63.4449	68.7654	69.2237	79.4514	104.8	64.6443	82.9845
4755	7565.4	8027.67	7946.93	6651.52	5131.69	5527.94	3603.86	4341.61	4093.24	3354.61	2797.7	3643.87	3498.89	1197.72	2434.68	1741.58	1450.79	1797.13	3536.48	1631.33	1367.6	1716.45	1716.45	1716.45	1716.45	1355.62	3564.29	3564.29	3564.29	1674.86	1805.06	1562.25	1558.78	1476.08	1745.72	677.732	1511.44	1482.57	1444.42	1126.28	876.835	1388.09	1465.8	1201.04	1456.2	307.593	1193.48	895.742	1306.03	1306.03	1119.48	994.458	800.081	917.887	878.75	727.287	1242.41	715.835	746.806	822.471	1050.9	738.197	974.956	938.435	802.822	548.24	1560.52	626.428	623.812	743.427	272.566	420.369	594.734	850.952	674.123	309.139	543.666	582.988	596.332	570.506	968.569	788.891	724.502	586.784	674.926	643.117	590.478	635.911	669.265	531.797	608.712	481.438	457.383	507.75	577.354	486.754	620.662	583.116	595.939	566.752	913.351	298.011	552.092	480.497	467.926	487.203	251.718	579.431	660.308	494.805	443.893	477.285	473.633	552.297	626.903	553.929	346.095	444.613	478.661	702.802	497.271	434.072	530.426	505.923	427.611	229.211	538.462	316.942	606.565	538.294	558.108	434.389	657.146	520.285	460.524	316.798	469.895	441.406	429.779	347.038	328.287	472.907	378.551	438.583	992.702	579.892	709.247	437.899	346.025	466.808	368.628	570.528	386.534	349.615	445.976	378.355	394.322	422.967	380.347	448.93	426.735	429.948	333.176	384.142	551.666	100.363	338.198	386.722	310.227	354.33	354.33	299.82	305.132	339.357	293.579	269.126	368.88	409.055	294.71	261.274	342.936	425.514	352.416	358.886	533.124	277.949	773.625	331.853	419.565	356.552	260.019	352.128	289.832	360.609	468.558	330.209	326.399	187.121	427.906	380.96	70.2975	527.133	393.065	221.013	382.09	304.14	93.9594	314.326	259.532	188.872	445.108	292.83	298.734	510.876	347.468	415.389	337.701	315.689	207.802	381.188	231.534	267.574	293.59	165.309	223.139	293.503	310.145	253.234	269.6	222.894	222.375	130.171	807.524	255.046	250.888	307.202	266.121	248.362	380.111	289.963	217.239	104.738	315.443	207.411	278.705	273.854	290.3	275.671	281.642	327.326	124.726	538.37	247.992	397.767	239.091	109.198	177.675	271.951	249.235	303.664	244.341	408.718	301.251	636.791	357.022	299.388	184.055	107.156	359.877	359.141	347.162	307.965	289.338	116.224	228.791	312.751	310.897	239.153	152.15	160.947	231.531	225.474	221.903	345.507	357.709	239.539	204.749	237.298	187.885	175.362	238.92	307.017	245.841	165.804	213.768	288.149	144.855	237.057	233.821	312.575	201.49	298.086	347.513	228.764	291.595	188.535	278.03	172.449	271.584	233.14	176.054	196.368	196.368	291.258	85.302	207.133	264.653	177.817	245.53	136.428	288.233	268.029	193.59	226.231	138.415	238.272	155.846	225.323	101.727	179.521	140.01	180.998	286.876	189.644	262.845	108.477	74.8086	170.413	140.739	163.217	230.365	149.519	206.796	118.604	90.5556	164.159	188.743	268.034	83.997	159.927	223.95	182.028	421.278	201.042	186.312	303.314	148.717	122.888	152.692	149.716	175.764	161.168	148.918	250.029	178.248	162.292	166.132	205.184	186.94	207.921	216.784	272.606	87.2762	106.441	353.24	88.9779	179.764	201.148	193.256	182.614	233.034	182.514	162.477	162.477	229.171	88.2549	248.41	74.5375	108.808	145.66	129.848	100.764	273.65	146.576	153.919	142.723	98.7743	134.753	583.961	171.095	80.5248	176.982	158.563	145.49	157.957	74.0652	151.791	98.9994	143.887	175.042	171.157	143.142	167.963	167.963	167.963	246.94	155.825	145.753	145.753	145.753	133.901	129.071	206.563	145.596	163.262	83.7394	142.35	133.811	171.025	88.8222	202.456	95.5182	168.131	144.402	126.595	133.707	234.858	79.3359	150.134	135.073	151	175.554	102.23	117.405	129.162	283.447	89.8175	89.8175	98.091	141.061	226.251	88.975	104.817	97.2227	136.745	97.7612	151.661	118.97	208.57	106.401	144.519	98.9686	130.918	138.653	129.978	118.854	168.01	138.786	102.699	150.413	372.541	141.431	131.311	179.769	159.533	88.2188	115.543	84.9983	110.506	152.54	131.678	135.217	99.8827	211.784	144.676	106.743	172.622	138.064	77.9188	158.331	113.613	110.6	94.7347	98.4081	100.789	89.7138	87.0348	92.5826	108.571	82.3927	159.324	157.206	300.229	277.361	89.0997	118.496	122.386	139.647	104.23	113.26	86.7218	86.9741	147.581	67.2066	106.597	216.869	122.479	101.434	99.8989	97.5186	88.0292	83.1105	103.054	184.541	126.249	81.3992	120.068	122.82	166.619	79.9812	68.0182	104.577	118.088	109.957	100.646	111.184	95.8909	79.757	114.156	94.0046	140.855	91.9466	68.0888	117.507	102.802	98.6117	386.189	66.0449	102.331	91.4529	70.7622	307.342	156.747	114.268	89.7036	91.2646	86.1772	67.8141	65.3704	96.5937	89.196	79.169	124.848	90.7362	86.1354	77.4275	107.675	71.5987	71.5987	110.514	88.9744	81.5674	83.3388	107.94	82.3395	107.445	98.7942	90.8978	86.1006	254.947	104.829	61.1641	105.011	92.6862	71.9859	86.1718	74.6711	58.8687	148.033	106.198	108.687	80.4079	92.4676	95.9534	84.3113	67.71	105.723	86.558	90.5022	113.878	100.972	70.8023	118.616	98.2498	87.4173	66.6297	103.046	91.968	136.248	80.2737	104.561	77.2922	84.0769	81.6889	101.876	128.125	93.4502	82.9548	219.859	219.859	132.651	83.5939	125.535	100.494	105.067	106.097	106.097	81.9301	120.222	85.9116	73.9162	70.4726	102.774	107.249	70.9511	119.486	112.72	115.366	100.813	110.439	76.7027	83.7367	80.5681	173.043	107.364	84.6843	73.7594	75.2846	105.164	77.8973	79.0007	90.1367	79.5033	81.56	520.582	184.218	72.8688	101.243	104.858	81.0736	75.2757	85.7738	96.4003	135.084	129.883	158.988	94.8675	110.091	110.091	147.208	91.7605	103.738	94.263	107.038	82.0933	82.0933	131.835	173.13	65.1486	99.0798	91.2415	94.6657	80.1942	57.234	93.686	102.166	114.282	70.2604	86.0038	104.285	72.1214	66.9953	94.4695	111.542	125.234	149.352	92.1732	77.555	193.435	153.524	90.4432	127.587	115.466	88.1956	89.2272	83.0744	77.7561	225.688	77.3319	110.528	90.5381	86.0696	72.9795	87.0999	99.4558	76.6826	58.1762	91.7783	70.0734	70.0734	104.157	81.5572	93.806	82.9512	99.8696	128.135	89.67	88.9257	75.6142	63.7564	104.823	77.2345	64.9014	101.926	79.9917	80.8287	82.7406	100.013	79.1667	155.502	155.502	64.8722	91.0239	110.719	110.719	76.7879	243.437	69.4006	100.767	97.4812	94.708	101.633	85.984	94.9838	85.4928	92.4523	84.8783	103.134	101.639	84.1581	88.9072	79.0786	140.119	88.5736	77.5775	64.8344	78.6935	98.2053	97.1559	86.4877	79.4806	77.0501	77.0501	97.5025	72.2753	99.5292	84.6515	84.6515	90.5459	94.4235	78.2677	87.8644	87.8644	87.8644	87.8644	87.8644	87.8644	87.8644	87.8644	87.8644	89.2333	79.0878	106.687	119.292	75.6089	87.1769	93.5859	77.8079	62.0135	62.0135	77.0567	110.773	74.1853	98.585	83.9743	83.2426	96.2396	105.418	100.996	85.3946	74.885	88.6242	88.6242	88.6242	91.1983	90.2488	82.8875	66.0399	90.525	87.0067	89.7867	89.4044	95.6948	96.103	95.2776	94.6711	90.7417	67.7227	111.608	94.9717	98.6236	97.7046	83.7568	63.8573	77.4894	79.5408	102.718	102.718	87.7514	102.892	101.531	134.301	62.029	95.9996	82.3373	65.9162	70.7339	96.1255	84.6724	81.8502	82.7838	294.901	79.3037	77.2092	80.8812	84.899	97.3381	91.3117	74.1609	93.8069	125.566	99.3835	104.457	89.8207	84.296	252.629	81.1103	96.5086	60.5841	95.6621	96.0426	84.6576	83.2409	79.5255	69.4756	90.5312	79.9188	107.384	75.4788	94.372	95.0492	82.8826	84.3937	88.748	83.7284	89.2695	89.4465	97.1444	69.5546	95.5171	722.557	91.1956	98.5559	93.0083	64.4206	87.3509	82.5744	89.7514	97.6797	84.5097	90.0776	78.568	102.473	116.831	90.7537	92.3593	90.7816	85.0291	77.2808	71.5359	85.972	84.3344	88.7383	86.993	98.2694	91.1111	79.436	81.3361	70.89	101.104	62.9451	92.0628	82.2799	91.2344	70.7093	70.7093	79.3305	91.6447	72.6068	61.0333	112.675	64.3947	64.3947	111.69	115.716	84.9859	106.584	67.469	95.4643	91.0073	103.084	112.876	76.2582	98.0451	97.9216	87.6334	63.0729	63.0729	87.1888	66.8229	76.5908	67.1387	104.382	111.65	89.4925	78.7642
4756	7186.13	7694.87	9382.68	7445.07	4702.22	4921.39	5438.34	4577.6	2443.48	2839.19	2636.26	3938.93	3105.92	1141.63	2494.51	1736.05	1753.58	1706.26	2398.66	2287.19	1518.97	1579.31	1579.31	1579.31	1579.31	1796.96	2814.88	2814.88	2814.88	2265.84	1399.94	1521.9	1819.48	1617.37	1401.34	1239.76	1392.55	1324.89	1391.95	1167.48	1159.66	1222.76	1078.1	975.718	1517.89	579.643	1413.77	1249.8	1670.52	1670.52	1143.94	1251.93	879.291	1135.69	951.292	919.309	1228.2	1037.79	654.643	634.382	861.406	653.004	890.477	963.364	1036.91	688.788	964.501	875.511	765.363	747.687	527.731	827.656	754.044	871.191	826.593	590.897	701.06	690.198	818.95	744.504	900.118	1002.53	928.319	772.464	685.455	724.248	678.558	709.49	814.661	794.768	929.081	535.169	551.046	721.963	707.663	664.367	983.156	573.212	633.504	703.523	676.881	406.212	230.555	497.674	593.501	533.802	227.183	495.424	667.232	500.14	560.357	742.076	423.189	549.544	959.443	624.868	660.21	521.861	532.686	841.29	490.886	611.921	504.308	577.568	873.935	292.272	467.847	613.619	537.009	454.173	433.028	618.919	407.809	501.745	598.602	442.603	432.791	538.13	379.36	530.578	393.177	640.435	449.637	445.585	557.692	564.607	56.2715	513.333	342.438	504.879	455.824	513.142	678.739	417.717	333.578	527.035	397.264	489.144	370.102	489.434	562.273	402.373	147.189	329.057	366.423	59.987	432.973	460.551	334.975	394.56	394.56	417.588	380.027	441.772	405.292	408.135	334.313	521.686	265.763	480.762	372.441	389.632	380.775	340.165	345.069	386.158	576.629	364.768	306.971	433.615	393.886	387.124	358.398	320.125	138.58	333.824	269.048	317.61	347.128	354.175	117.326	102.515	437.883	238.926	416.366	316.436	407.565	329.732	265.855	221.178	527.971	368.873	440.261	364.837	376.093	374.727	346.194	290.72	344.276	329.575	297.56	264.861	486.909	263.297	185.21	235.404	324.962	239.397	431.148	284.582	289.761	441.92	199.638	299.762	299.776	197.316	254.616	309.615	584.25	291.305	262.071	304.955	216.252	234.284	282.42	277.417	353.036	268.679	184.636	149.528	222.989	425.579	304.979	338.952	551.431	294.855	288.85	346.405	241.711	245.94	281.327	342.999	201.945	404.727	279.223	322.534	266.589	242.042	376.209	324.894	158.059	355.237	270.473	238.983	195.378	391.098	277.932	381.556	276.632	300.158	174.97	228.163	226.409	289.568	363.247	284.452	232.97	270.058	199.804	307.161	245.124	217.664	198.832	101.001	325.693	294.053	252.192	202.346	304.558	414.824	175.931	209.166	456.155	226.031	259.135	211.741	177.531	136.985	218.783	293.096	161.799	140.88	140.88	292.924	94.7611	197.526	180.739	295.856	313.873	99.257	275.487	216.063	253.441	195.524	155.279	206.308	162.942	206.84	363.677	212.438	161.314	205.942	313.652	210.54	189.011	112.76	70.0275	335.162	329.993	246.104	297.825	247.917	182.528	135.319	226.481	202.005	281.503	211.419	92.2607	177.418	224.136	345.355	74.3979	192.445	238.119	177.341	247.814	151.388	55.8457	203.701	165.062	184.322	248.864	193.728	218.485	145.002	200.244	195.049	184.169	97.7953	202.415	193.914	107.995	205.15	182.631	91.5992	181.494	154.441	92.3789	228.771	157.983	173.549	163.482	163.482	149.091	161.081	222.589	77.8833	221.846	163.143	177.394	141.006	222.248	138.764	176.473	131.982	113.628	147.188	349.331	88.1854	159.852	204.668	99.2862	171.003	130.881	191.405	84.8017	100.602	191.68	140.286	215.823	176.233	143.055	143.055	143.055	107.49	134.819	72.2794	72.2794	72.2794	144.855	147.937	130.23	123.613	166.573	160.807	191.884	130.411	156.956	114.681	184.828	121.168	158.488	78.7663	143.038	119.547	90.0571	167.429	153.901	144.39	64.7732	146.581	157.958	101.401	81.3638	104.152	159.295	159.295	200.717	161.8	160.601	138.73	199.138	73.6229	176.586	149.218	130.613	90.4979	165.642	79.7961	146.064	134.45	97.6685	166.077	156.988	92.2661	139.234	108.264	197.276	133.872	661.867	133.333	116.662	181.969	180.921	66.4989	92.6333	87.746	134.328	69.7475	96.3218	117.495	136.322	85.7381	192.004	78.3458	245.843	116.702	95.3376	91.2288	115.413	114.395	152.401	306.42	146.781	148.021	147.161	67.255	124.743	203.901	76.1187	171.965	75.2102	220.008	144.843	114.712	105.316	129.017	95.8898	80.0541	114.349	122.184	95.2023	102.281	98.1716	284.215	98.903	59.4647	109.193	93.648	161.26	102.716	101.356	196.403	102.912	131.635	162.395	69.1455	71.0808	89.266	656.11	70.3581	136.354	69.3254	57.9701	106.448	109.258	92.335	115.495	89.3374	92.6755	97.8296	100.369	76.3939	72.5491	153.703	72.1028	181.569	186.764	85.9141	355.322	183.112	60.9547	183.556	111.236	82.265	581.258	100.377	162.076	180.268	160.813	106.674	119.364	73.9545	121.009	140.725	96.9945	120.052	120.052	180.023	88.2586	172.459	113.748	151.047	64.6019	58.4355	139.848	108.459	71.1193	275.946	89.3416	98.5624	94.9599	89.6255	129.34	190.104	91.489	64.165	102.174	90.9375	72.8048	196.761	62.1138	94.8889	86.3008	76.4841	65.1034	120.989	184.917	68.8572	54.1063	97.7782	87.1211	67.3827	88.903	109.712	128.257	95.4702	72.1349	88.4052	126.963	88.129	88.4113	91.5363	64.6153	159.845	94.4465	74.7536	113.965	113.965	87.7315	85.8117	91.656	80.5233	70.8661	73.0874	73.0874	67.4825	96.7611	56.6026	135.866	116.61	173.646	63.6879	106.088	76.244	87.3814	83.7688	62.2401	94.4328	110.568	243.469	258.184	80.1523	109.786	115.67	108.872	85.5669	85.0652	146.147	75.253	108.062	90.3433	100.737	138.068	63.675	102.134	81.2764	119.099	101.932	98.9588	68.5415	76.0902	80.8134	66.1824	70.4471	81.0435	68.6907	68.6907	91.6763	79.0174	71.6835	69.4213	82.0873	613.002	613.002	84.9765	112.672	106.667	91.3636	85.0001	121.07	98.2776	58.1364	73.8392	62.9421	104.288	87.9672	74.368	56.3381	66.4715	105.127	91.5507	85.6468	243.876	59.8295	57.1486	76.2871	115.474	60.6282	60.3655	111.445	94.756	98.6273	92.6588	76.9521	49.957	116.769	122.707	85.2593	90.7597	74.0995	99.5866	84.0996	99.1923	119.44	106.121	109.9	80.4016	80.4016	90.2589	102.89	77.7164	86.1716	176.549	75.5398	82.2057	101.134	113.366	96.28	95.8911	77.5059	92.4574	83.3194	81.756	78.5772	90.8362	103.433	55.0149	57.6056	57.6056	93.2253	69.4741	69.6608	69.6608	83.5285	170.48	85.3269	91.4263	102.682	88.4812	75.1915	70.5153	80.771	86.3378	88.9007	229.226	106.325	85.1146	95.142	77.6208	90.5198	59.5418	72.4832	82.0454	101.923	79.5655	96.6442	90.7539	103.844	92.2919	102.765	102.765	86.4852	107.389	53.8558	319.998	319.998	93.9131	72.856	90.8115	165.968	165.968	165.968	165.968	165.968	165.968	165.968	165.968	165.968	100.76	109.941	63.0252	70.6847	80.0209	97.3752	81.5726	100.88	100.279	100.279	53.0356	95.8822	75.8327	83.2609	111.403	108.925	95.0796	62.2775	60.6215	94.3224	116.489	80.3127	80.3127	80.3127	99.1306	102.533	103.783	92.0381	114.139	88.8284	93.3809	74.465	88.422	86.3686	87.3695	72.8407	87.1583	112.005	78.7496	95.8559	85.0722	67.1676	70.0752	79.7561	112.77	73.3684	93.8531	93.8531	84.297	67.2614	69.8335	88.1795	103.473	67.7336	69.1319	84.5226	92.4853	82.7019	88.2812	111.094	59.7455	113.975	106.657	58.9191	86.9506	80.1383	81.0154	69.8564	88.683	81.3572	71.0866	82.3841	100.855	69.0323	102.373	91.1757	84.3165	83.4332	93.9927	97.8274	79.2812	78.5132	89.5248	98.9764	117.994	69.4226	75.3338	75.0717	75.1403	81.9735	54.0247	92.7959	126.407	93.4292	71.0983	72.2424	76.516	78.4757	93.001	85.1001	96.1023	81.5625	75.7849	83.9377	174.16	69.7265	91.7774	84.0746	80.1799	86.345	94.2743	82.2209	86.8632	109.306	85.3274	102.245	77.1565	99.1983	85.8664	74.2521	71.8547	77.8222	63.2088	109.693	69.1789	126.765	88.0342	80.4998	115.987	87.5547	97.2013	66.836	66.23	53.6775	118.188	118.188	73.8616	86.5187	80.1379	76.7572	79.7045	105.124	105.124	61.3912	62.7972	116.186	57.8975	87.0231	64.5909	126.584	55.527	62.2085	101.444	66.7847	52.0672	58.0266	102.429	102.429	57.7285	110.111	101.998	110.763	119.614	65.6741	90.3568	50.7693
4757	9420.46	9658.06	9526.16	6687.53	6651.55	6502.27	4014.98	5249.5	4087.09	2680.46	2757.32	3841.54	4590.73	4263.7	2689.63	1951.73	1954.22	1827.34	2794.53	2081.84	2255.48	1577.42	1577.42	1577.42	1577.42	1596.68	2027.95	2027.95	2027.95	1804.3	2059.78	1598.56	1642.06	1861.47	1576.76	964.18	1306.59	1041.9	1505.56	1592.23	1525.96	1362.55	1159.98	871.419	1135.48	761.544	1619.67	811.335	1259.53	1259.53	1434.95	1295.73	935.286	1091.65	1046.32	859.898	1160.32	776.561	922.261	952.502	887.655	1014.43	888.25	927.206	797.097	710.746	1074.48	728.639	851.278	934.394	543.534	705.499	841.486	825.262	789.131	725.211	767.433	709.334	851.937	792.298	1062.73	878.329	810.492	940.317	669.172	681.942	827.592	867.736	746.348	511.322	741.831	653.438	528.7	757.518	777.075	554.39	866.081	699.671	696.7	661.997	795.702	423.345	790.517	614.655	631.455	489.527	597.72	541.097	580.842	648.977	499.064	712.765	592.947	543.667	871.759	544.499	587.516	632.927	488.556	786.589	509.759	536.5	736.576	567.919	469.473	338.013	427.628	585.102	555.469	521.859	456.735	493.03	472.828	465.872	637.492	449.856	578.419	351.801	431.044	506.377	428.452	490.071	373.943	526.569	255.891	547.633	565.49	471.274	585.058	516.964	365.354	453.613	496.918	432.54	472.446	560.337	402.574	467.94	453.368	487.19	520.089	464.064	479.052	511.261	1018.27	311.393	412.251	408.605	466.889	492.063	492.063	342.165	323.908	675.062	437.314	381.15	399.068	512.284	354.533	480.593	448.198	463.923	321.463	421.205	397.369	379.166	740.296	424.342	422.226	337.657	442.588	272.517	507.494	476.474	431.741	301.708	308.864	239.267	369.388	547.886	291.449	429.525	446.477	273.341	315.071	335.132	375.91	306.866	252.786	302.752	408.137	350.521	330.939	401.457	371.813	484.284	462.525	284.105	97.9871	389.263	337.828	230.656	520.072	315.52	323.927	312.731	272.852	324.813	247.467	292.299	390.859	320.265	834.092	310.212	301.968	344.347	307.296	282.516	433.612	463.965	358.372	225.783	249.475	344.267	346.749	330.057	323.069	354.648	293.08	378.313	342.127	228.73	265.206	397.652	516.895	441.691	296.336	379.802	286.888	360.403	327.896	308.427	349.612	602.244	233.128	364.315	280.846	236.513	320.827	322.177	360.15	320.323	359.484	245.905	250.954	306.723	338.043	422.67	273.511	287.453	181.038	291.372	264.131	276.501	270.524	181.913	229.734	246.07	196.919	198.044	294.453	322.977	224.972	238.022	456.534	280.131	173.783	232.969	299.477	313.169	293.42	309.809	422.941	206.575	165.758	244.489	243.651	255.488	104.981	264.129	166.017	73.7439	73.7439	424.904	2039.31	220.381	237.426	177.983	247.737	192.896	217.326	294.19	165.721	199.292	211.093	265.912	186.44	318.162	321.385	192.562	146.823	188.484	216.457	228.284	151.251	200.533	57.0652	198.284	124.283	174.908	315.48	237.194	254.274	129.6	230.685	155.733	216.654	242.303	244.767	288.45	274.602	471.443	178.051	165.725	297.324	238.16	119.354	213.875	69.8805	196.031	154.947	186.45	199.734	265.463	218.872	144.998	209.892	207.637	207.199	273.825	219.722	129.071	459.796	226.335	393.652	195	243.451	199.357	111.275	176.679	219.467	250.743	111.19	111.19	197.387	142.876	220.831	225.471	164.581	196.706	213.1	110.069	214.421	192.518	178.31	171.838	199.076	182.831	560.679	159.045	148.342	212.415	155.924	181.874	126.32	1335.75	190.383	171.12	176.593	202.268	208.238	205.31	169.614	169.614	169.614	173.547	117.028	85.3216	85.3216	85.3216	106.032	130.398	185.157	135.651	150.526	210.73	154.964	155.514	144.661	96.0123	218.876	185.288	165.69	141.568	122.961	96.1951	240.871	206.813	114.874	72.5014	143.676	164.908	104.325	101.076	142.529	159.839	137.115	137.115	88.7109	188.064	133.316	238.319	182.479	137.702	220.687	184.509	128.037	83.6317	103.327	122.64	136.813	99.3399	91.4698	150.472	159.883	82.1509	161.084	156.925	131.665	110.957	58.3619	128.778	171.259	159.154	147.56	109.423	70.9747	112.216	120.562	90.3577	113.009	93.2015	147.947	189.119	110.823	122	334.129	78.9966	193.593	178.989	100.514	115.915	238.73	263.283	134.309	161.071	181.085	120.322	119.864	85.2268	153.01	147.099	68.8873	81.1172	60.0341	128.251	140.484	153.606	122.509	167.871	184.742	135.576	70.3652	188.959	82.7249	102.36	122.471	88.3132	101.949	118.828	86.9057	61.3656	121.041	227.137	149.025	125.266	114.404	500.385	128.749	114.405	383.673	88.5936	249.957	102.512	157.256	171.401	90.0937	158.419	94.653	97.3244	80.5157	93.1569	65.5366	88.4323	187.708	136.496	106.329	67.348	95.6462	95.7777	365.102	288.791	101.422	189.908	133.23	85.4267	816.206	262.123	166.72	104.096	150.784	162.42	105.558	74.6832	106.646	152.191	103.408	273.283	273.283	100.117	92.4479	191.631	59.7255	199.14	82.99	152.845	88.3909	123.489	63.5331	330.324	102.733	93.8815	86.03	92.6307	83.5832	63.2325	88.529	59.278	95.1968	106.015	88.3651	76.1351	55.7459	70.1721	65.1007	64.8489	65.687	103.944	175.872	125.544	80.9136	113.902	95.7879	75.3288	105.207	84.143	106.099	100.87	156.235	86.2127	91.0682	87.268	54.2015	130.123	86.3122	160.042	95.0553	121.208	91.9202	91.9202	114.179	101.967	70.5908	79.1653	278.69	100.723	100.723	69.6556	93.6552	60.7821	77.3077	94.0858	148.103	64.5849	103.209	64.5838	89.1121	90.7013	91.4728	119.463	100.877	94.7588	85.9128	147.413	85.851	101.34	95.9608	84.5499	110.837	99.2032	67.1467	112.714	67.7268	92.1299	180.663	85.5697	89.8666	86.5032	95.4224	73.3064	128.07	75.3847	156.095	100.825	91.1764	189.364	105.602	126.846	126.846	103.019	185.384	275.506	93.7295	92.2001	105.45	105.45	99.3735	161.27	86.5983	87.1338	120.238	125.203	131.719	75.1864	103.511	105.188	84.6453	81.4476	76.0055	77.6396	59.8066	91.8393	120.311	101.314	66.8665	74.5528	67.0784	69.3516	97.5356	68.2001	239.635	178.05	79.6903	102.746	86.8154	65.7997	69.0562	86.763	54.9525	120.741	74.5798	73.957	72.4817	59.8741	60.3383	213.388	60.1823	113.674	102.834	102.834	89.3064	93.3588	78.1349	98.0853	73.8951	93.6646	69.2715	83.4087	93.0209	77.735	78.6303	78.4447	68.7914	81.784	79.3976	81.9972	90.879	85.7326	60.1534	76.9325	76.9325	112.914	88.722	88.0815	88.0815	73.0183	81.4637	69.8382	93.3035	88.4228	81.3299	85.8706	74.7111	92.8962	84.6138	74.4563	104.525	124.001	87.8337	80.3719	80.0338	72.6752	78.0255	75.6601	88.0653	96.3064	72.914	92.0775	69.5033	89.734	83.3112	114.361	114.361	89.969	98.8045	66.7244	61.9422	61.9422	95.0433	82.5964	85.0682	62.0672	62.0672	62.0672	62.0672	62.0672	62.0672	62.0672	62.0672	62.0672	59.4606	87.2777	65.5871	69.1211	74.8924	91.3201	66.8792	82.8125	109.648	109.648	73.2658	87.2988	53.3934	122.089	95.9892	79.7344	91.5748	60.6551	95.3058	88.1067	86.5073	70.7364	70.7364	70.7364	98.1849	81.022	93.6032	89.4751	83.584	77.8181	107.98	59.8385	88.6592	91.0008	80.0257	83.6369	82.2039	82.6397	89.5727	70.3017	101.89	336.497	81.9803	85.1919	98.2694	69.4529	81.3169	81.3169	89.6277	79.853	88.0152	91.0289	55.4537	65.5337	79.5411	51.293	97.5847	70.6832	108.582	108.092	74.0252	102.88	111.308	89.4597	97.6169	89.092	94.6865	74.8679	105.799	93.5733	61.2193	79.2246	83.8648	77.3125	97.508	129.235	71.231	92.8863	81.8549	90.7447	91.621	65.5746	67.1776	84.1362	69.178	83.7157	68.5742	80.319	80.7493	85.9098	75.1984	82.6672	75.703	87.1195	77.4907	74.5344	100.92	77.4525	82.5667	89.6563	105.058	69.6902	114.084	79.4646	80.2246	84.9754	93.8956	125.109	75.2236	94.987	74.629	73.6558	86.4378	66.8884	79.0335	96.6898	100.549	77.1487	90.3677	80.8143	63.6244	84.8893	70.3161	79.0367	74.8862	92.2847	84.8682	95.5494	127.228	86.9445	99.5046	84.7516	86.3535	73.0162	77.9819	77.9819	103.308	73.399	67.8693	225.317	94.649	87.8976	87.8976	71.1153	67.9647	100.88	75.5034	49.7873	53.1112	92.4194	78.7987	70.1607	115.883	51.329	84.1532	59.2583	90.2616	90.2616	56.2795	83.8318	115.24	83.3276	101.786	96.2742	89.5376	67.9273
4758	7261.07	7349.91	8997.35	7268.66	4879.98	4462.57	4908.84	4708.98	3028.42	2962.23	3036.01	3337.74	3228.29	1294.28	2071.45	2085.47	1728.13	1840.86	3018.44	1831.35	1077.02	1527.6	1527.6	1527.6	1527.6	1588.37	2361.32	2361.32	2361.32	1615.33	1551.75	1500.1	1535.21	1952.21	1473.09	1044.76	1549.34	1700.84	1361.09	1013.08	1122.72	1259.86	1533.61	1322.02	1563.68	1185.49	918.504	1281.74	1165.77	1165.77	954.181	1104.11	790.466	1039.04	939.311	887.526	1043.73	1054.14	731.968	1122.5	1063.63	785.022	772.531	1055.12	826.283	894.215	969.885	814.853	748.611	598.884	558.191	525.503	698.957	350.132	937.345	1110.21	708.882	615.098	598.67	808.006	782.128	639.586	740.401	545.473	613.248	451.735	583.531	551.703	574.607	498.991	530.935	478.528	548.56	536.289	653.65	607.284	551.775	606.464	469.239	521.574	753.535	308.55	153.791	520.119	512.222	568.54	469.935	498.073	824.857	646.685	505.261	732.708	373.752	664.69	616.168	510.839	497.632	599.573	326.973	699.774	479.089	487.263	491.475	512.543	436.489	241.346	590.199	299.243	410.938	466.244	615.507	346.083	428.278	753.177	281.86	270.587	363.355	426.934	376.9	401.646	398.913	493.37	416.022	543.697	590.543	494.951	96.9096	354.249	414.827	487.961	265.395	608.862	509.148	426.322	310.4	439.396	409.444	468.519	402.323	487.749	597.15	616.795	156.617	322.767	339.846	102.222	261.627	377.069	399.72	351.962	351.962	312.719	281.909	297.266	358.471	393.479	339.327	427.064	323.78	257.496	317.412	257.092	436.883	340.083	503.295	355.315	516.763	345.033	402.198	400.771	315.051	325.107	356.254	314.905	121.501	371.933	315.442	214.543	448.405	252.434	234.704	94.0299	380.603	247.223	362.772	319.264	79.8089	433.158	104.216	269.01	313.237	285.849	315.584	114.743	306.02	398.25	328.032	291.445	208.611	271.928	304.787	294.954	407.426	264.015	209.587	279.103	360.03	221.451	322.54	279.815	343.551	77.132	246.166	298.931	277.067	307.205	253.958	216.617	569.207	176.012	284.622	142.863	256.862	265.534	447.932	325.496	291.608	330.208	237.054	138.569	137.877	458.848	230.934	400.878	235.704	345.112	264.303	303.237	291.019	246.807	285.949	386.849	210.155	215.995	399.702	281.96	248.472	278.795	325.14	261.616	77.6759	364.415	186.122	205.757	202.413	299.622	244.98	273.969	184.983	256.777	256.78	275.874	220.291	84.9143	213.804	172.358	189.052	244.449	245.899	259.448	161.276	250.962	233.348	147.551	318.964	239.66	157.169	134.575	293.472	334.359	242.379	250.098	274.062	288.593	181.319	203.844	300.258	139.855	431.307	271.626	211.332	106.993	106.993	116.104	78.0417	150.826	135.285	175.67	142.455	134.38	171.319	180.523	158.928	197.364	83.0293	254.768	197.74	276.575	243.122	201.446	242.4	177.702	322.608	241.142	255.808	309.47	73.2554	179.482	136.525	183.289	250.609	189.17	214.068	127.04	82.2068	203.193	225.553	262.631	166.224	210.58	259.709	72.8855	79.7095	171.28	183.469	373.064	200.743	151.411	125.251	154.428	171.596	128.746	109.052	153.351	209.31	170.125	169.831	192.346	159.192	269.45	132.653	198.032	173.073	194.89	79.4157	83.0244	172.191	143.835	98.8412	247.412	161.13	122.406	202.84	202.84	184.28	101.375	235.085	73.9841	105.854	144.076	208.465	126.598	86.6957	166.156	161.067	135.697	143.093	91.0763	180.874	156.167	95.9919	204.049	152.103	149.804	153.717	130.718	157.16	196.808	126.079	101.603	103.822	123.835	143.689	143.689	143.689	119.53	140.778	134.73	134.73	134.73	128.837	104.663	120.239	127.335	157.281	144.098	123.955	126.433	124.407	161.855	187.911	117.109	127.644	141.342	158.303	77.4089	227.785	197.397	185.86	97.2549	110.538	120.855	141.192	102.089	99.4362	82.5892	96.7705	96.7705	142.013	130.075	186.793	108.644	63.9689	91.6231	217.459	86.9485	115.348	77.6489	154.807	109.03	150.552	114.335	138.703	104.878	145.894	102.575	142.572	138.493	156.575	359.679	84.7995	158.585	122.442	78.5069	156.355	84.0041	143.595	129.652	109.334	130.355	109.92	151.864	156.477	97.9758	87.5521	222.311	83.1588	150.811	84.3318	111.17	86.5707	95.3703	99.4711	103.429	105.341	176.089	116.974	108.619	108.415	79.3253	103.454	171.043	89.5225	94.6549	90.28	94.0527	133.565	151.281	90.7316	129.073	85.3134	126.929	73.7122	64.7685	94.9513	104.853	93.0708	109.165	99.4814	87.6469	149.07	74.4498	118.322	87.5357	103.371	123.2	198.688	469.245	100.207	215.209	74.2404	95.4763	260.546	110.358	215.217	97.0713	71.7443	97.5105	93.5664	85.9776	92.4447	163.242	66.4047	141.213	94.7332	106.245	91.3923	64.1044	151.684	102.184	70.328	95.3462	98.3369	80.4297	88.2167	108.564	87.546	66.0166	169.377	97.5805	97.6159	118.26	87.8167	88.8525	106.038	104.803	101.633	67.157	67.157	76.9312	91.4308	77.5783	82.7437	86.449	83.0234	79.0211	76.9092	77.6188	89.6546	100.9	87.0793	56.5621	86.4335	115.971	77.825	184.01	78.0158	59.0763	94.2315	95.09	80.36	129.088	89.2929	97.8367	120.644	65.6662	109.374	81.707	84.4725	113.209	106.371	70.963	93.8527	89.6875	109.538	154.571	114.806	94.4987	118.254	98.6541	104.289	106.791	81.8779	96.3137	94.8579	104.98	106.616	63.7729	75.4259	75.4259	97.7186	71.9286	80.1117	88.8339	111.081	107.618	107.618	79.6437	86.9984	81.9145	50.6909	72.339	69.8337	106.379	66.2898	77.5664	321.465	83.9725	87.247	99.4682	93.2465	76.1641	78.4298	82.8632	93.5403	87.8102	73.0052	126.546	83.6373	80.1677	78.2904	94.3903	71.2752	94.4973	81.8965	94.6217	70.6621	94.408	84.396	89.3261	65.9156	75.7756	96.0747	93.0684	89.8446	95.9456	96.9452	105.164	105.164	94.7258	155.132	108.4	104.768	91.1036	84.8859	84.8859	99.851	74.9298	77.8118	99.972	89.2798	462.639	80.9119	113.235	93.5714	103.19	104.472	69.8862	91.6757	110.18	66.1754	82.0203	100.221	105.767	92.2038	124.112	97.6099	73.2712	179.739	133.467	290.395	92.9612	155.141	86.722	80.5634	79.0585	224.138	80.4539	78.067	81.5153	99.0526	85.3643	74.8384	83.1573	85.2211	343.341	77.8064	93.7103	73.6538	73.6538	92.7991	107.026	110.629	82.4081	86.3397	94.928	81.128	139.012	74.6868	88.4741	117.229	77.7065	83.8317	72.5935	79.8547	104.68	83.9644	90.3087	81.927	112.252	112.252	99.7209	87.2941	113.33	113.33	71.3018	99.2809	83.1518	87.578	97.0239	97.2241	102.115	96.9431	132.709	82.6367	154.3	88.6556	61.4181	76.2988	82.0458	87.6814	88.54	110.169	86.6359	83.4516	85.5916	68.1228	98.0424	120.44	87.5076	89.8222	79.2178	79.2178	97.4273	75.6153	100.368	244.187	244.187	108.589	96.0003	75.877	91.7183	91.7183	91.7183	91.7183	91.7183	91.7183	91.7183	91.7183	91.7183	166.122	84.3548	108.715	107.82	71.3747	99.1122	90.622	73.8981	82.1092	82.1092	82.3567	90.0979	73.4734	100.203	75.7387	86.3108	95.3354	107.565	82.0204	90.7692	74.4042	83.2783	83.2783	83.2783	84.7169	95.1702	79.6487	65.3073	84.8169	87.4818	93.6616	85.6389	95.2165	94.6199	95.9164	97.4964	92.7708	64.038	97.6263	96.5361	100.604	100.743	77.2224	62.7533	77.6276	79.0562	102.638	102.638	108.32	108.617	98.3009	81.2387	68.4623	104.18	105.964	67.9027	72.2045	96.8018	80.8819	84.6713	92.7964	86.6889	81.7739	90.0197	77.2849	97.5048	89.7031	89.4685	85.4653	98.3366	57.4767	97.8166	83.3847	90.397	95.3562	71.3816	89.7939	95.2739	57.5603	84.6903	98.3517	84.3252	94.4907	89.7547	66.7152	117.134	95.6496	90.3465	74.7192	89.9231	91.0675	76.2178	86.8215	101.36	82.5009	99.9708	82.5644	99.2291	73.7893	109.024	89.8314	89.89	100.298	97.4729	78.0239	89.259	83.399	89.0423	112.515	84.532	82.8308	78.301	77.6475	125.097	69.9417	88.7868	89.1224	83.2893	74.927	103.374	82.7529	111.341	87.601	104.658	86.3777	111.988	102.769	82.3432	72.3398	68.7439	65.0725	90.6807	82.8825	81.9148	66.2482	66.2482	78.9315	83.2673	70.0551	61.4479	104.255	59.8261	59.8261	118.734	123.407	88.1512	112.83	66.201	91.8906	94.9803	108.798	120.109	78.3307	94.6016	102.872	83.7055	58.4888	58.4888	83.2743	62.2892	57.6548	75.3011	105.139	104.278	91.9857	74.5148
4759	7553.71	7169.85	8883.81	7542.3	5267.99	4182.29	4960.36	4278.32	2202.56	3261.89	3236.28	2982.64	3982.02	1086.3	2346.8	2074.78	1667.29	2015.98	2545.53	2254.01	1213.05	1689.37	1689.37	1689.37	1689.37	1536.09	3238.16	3238.16	3238.16	1893.27	1639.91	1277.73	1794.8	2040.78	1620.91	924.037	1523.98	1609.73	1593.26	1443.51	1087.2	1465.96	1442.67	1226.78	1645.54	865.253	1591.78	1219.58	1225.1	1225.1	1045.46	1293.75	969.744	836.549	1136.33	1042	1262.72	894.966	817.158	1033.66	1153.28	831.663	850.201	993.109	990.167	887.901	769.093	845.742	894.617	786.419	553.678	791.684	737.898	572.666	1031.38	494.547	810.791	648.271	535.046	832.613	805.729	834.835	882.118	651.917	618.375	697.328	704.935	659.985	543.47	587.331	752.466	578.307	569.878	669.635	749.316	647.709	586.025	733.132	485.719	442.279	638.308	418.562	633.112	352.618	588.219	507.354	747.978	588.328	699.793	631.209	545.952	466.2	343.177	582.148	717.347	615.722	470.537	554.806	415.32	656.215	678.049	539.533	578.359	608.149	506.362	338.483	785.345	334.046	507.916	551.809	580.093	532.706	678.605	636.901	547.622	294.399	360.75	516.623	416.716	549.922	423.701	542.221	530.926	588.811	723.981	502.602	529.103	191.473	230.894	503.926	411.627	539.859	521.552	564.194	381.152	374.218	476.231	381.08	442.488	157.565	706.119	484.252	406.488	259.257	365.95	340.252	367.588	449.265	451.602	426.826	426.826	424.946	420.63	466.647	402.789	435.574	412.835	537.024	311.659	462.955	391.932	369.951	292.585	359.419	388.294	293.329	491.677	373.448	376.845	487.758	242.169	304.88	156.152	252.237	389.366	358.881	282.927	256.775	477.552	151.93	459.598	212.913	416.191	270.747	360.257	399.568	261.36	351.862	209.164	221.708	387.65	316.396	272.796	278.401	442.335	357.739	374.396	298.847	286.997	431.844	362.465	291.927	339.015	653.153	412.839	316.667	335.577	94.3111	355.351	256.154	336.934	509.3	1065.46	254.87	351.632	300.552	346.693	328.237	448.153	211.387	259.557	208.738	307.763	233.769	399.425	340.814	329.904	345.688	315.143	322.136	232.66	473.232	326.129	296.15	199.656	337.991	279.847	324.126	291.538	259.376	305.411	315.763	263.467	115.752	449.394	324.952	264.647	197.383	292.219	90.2642	296.807	271.671	240.708	268.492	198.49	277.783	326.342	297.448	273.351	286.991	290.769	284.412	294.475	154.798	184.426	143.984	209.994	230.602	159.964	203.74	228.273	286.933	254.804	277.304	266.811	293.026	230.016	218.519	350.928	221.438	216.048	308.756	474.591	264.914	423.24	170.576	303.222	489.19	231.306	228.215	231.21	419.706	419.706	344.097	1840.44	258.225	130.917	270.884	154.143	98.6836	287.559	277.923	222.545	249.961	89.276	211.385	194.727	190.348	89.5863	205.891	308.517	194.831	292.053	249.745	221.47	283.926	67.9268	262.566	397.522	192.385	118.372	220.638	225.511	137.286	244.935	189.167	165.566	271.163	85.9061	168.277	227.461	87.6705	86.2029	184.717	186.249	360.869	196.57	132.574	135.256	130.328	268.902	191.689	162.661	238.689	242.303	146.12	195.778	245.392	164.061	100.99	251.373	294.582	365.545	208.798	78.2494	218.473	98.0941	156.549	346.126	265.926	270.186	109.006	190.806	190.806	173.196	174.511	216.548	231.591	92.8296	156.838	158.212	147.818	82.0253	161.189	204.066	161.685	127.064	77.3037	93.8808	192.258	130.373	152.87	166.377	155.582	158.558	177.436	151.3	277.553	221.909	119.104	184.139	223.821	97.5934	97.5934	97.5934	153.932	182.229	191.135	191.135	191.135	377.248	154.905	126.126	120.722	165.999	188.537	122.007	153.317	147.75	103.581	181.547	220.491	187.538	108.967	154.45	95.5186	218.992	182.918	193.945	164.583	179.501	132.689	113.526	160.593	122.129	195.503	108.87	108.87	148.622	193.807	191.606	120.024	126.042	75.0757	243.385	144.012	191.307	153.61	75.9804	132.242	201.711	130.275	113.524	125.376	177.512	114.747	142.201	128.116	154.875	170.993	51.7533	104.498	129.859	164.593	211.633	120.014	117.88	113.7	149.011	135.473	109.838	185.011	91.6192	86.9446	140.136	103.798	107.846	68.65	140.672	117.578	106.926	87.5207	159.938	273.618	85.4935	128.786	116.785	294.664	211.957	86.3334	105.137	104.321	134.523	220.041	92.9492	92.7364	119.698	139.722	119.777	98.9098	84.9237	139.779	77.875	71.4513	96.2223	336.451	252.191	104.399	137.752	125.103	145.28	83.9998	79.2594	206.597	81.2584	125.268	125.519	77.9981	80.5807	277.85	57.3919	88.0987	118.235	137.068	78.4827	162.24	123.978	95.8003	118.357	116.307	102.857	92.246	59.6725	118.245	164.709	169.065	89.2127	68.8531	136.946	95.1959	395.076	89.497	96.249	183.355	100.387	92.1375	72.0761	66.695	68.4876	153.413	81.001	132.651	76.322	86.1578	86.0836	100.961	108.291	66.8218	66.8218	82.7793	89.3138	151.971	123.993	85.6502	77.1543	164.275	97.7936	108.328	79.3845	81.8184	97.1375	80.6505	124.82	103.567	66.6522	90.55	71.1584	73.7152	113.336	130.901	104.515	132.481	91.2814	73.1498	75.3381	67.6237	100.584	109.761	189.916	105.365	98.5518	61.983	107.571	70.0651	98.9627	72.8148	122.722	114.439	90.3456	112.199	118.162	132.226	75.6098	186.036	116.768	92.4472	73.3031	73.0953	78.9533	78.9533	86.8434	195.534	78.3355	79.9755	93.9827	99.5542	99.5542	79.595	96.7953	53.7535	85.8542	66.967	103.385	96.9324	67.847	85.0226	116.838	83.597	133.278	81.9102	101.502	81.2619	81.4969	158.232	89.7267	121.589	99.8932	134.852	132.134	52.76	81.4347	88.5805	69.1966	69.0399	77.1316	236.444	63.141	104.363	114.661	133.79	72.1929	70.154	165.953	135.431	80.1653	88.6266	137.814	147.954	147.954	76.2001	90.4748	98.9483	103.576	80.414	386.056	386.056	84.1766	164.818	54.5126	97.3424	94.9328	81.3115	76.4161	92.026	114.751	104.105	100.712	89.1038	86.2752	94.8252	66.7786	77.6376	82.352	101.135	93.1277	92.7985	96.6188	64.3703	98.217	87.948	209.297	89.3129	76.8631	102.859	89.6262	109.087	67.335	79.2595	96.5944	91.1474	127.706	76.5662	134.599	108.572	94.1504	378.995	122.736	97.7008	87.6808	87.6808	81.3585	91.8574	71.4194	79.9418	92.4178	79.8688	76.3163	104.696	98.4373	82.5473	91.0677	78.406	84.6859	87.0493	85.791	92.7048	176.502	87.0447	74.691	156.35	156.35	90.7222	100.127	92.4349	92.4349	86.2276	218.723	79.347	96.4133	86.7862	91.9173	81.4481	90.4338	87.5723	77.3672	73.1722	81.8168	86.3562	82.7429	180.479	104.315	101.656	95.249	68.2341	73.346	88.9303	93.262	104.153	70.5754	71.708	94.8589	53.4535	53.4535	85.6938	56.3054	109.37	54.7103	54.7103	108.769	86.1234	82.9778	76.8871	76.8871	76.8871	76.8871	76.8871	76.8871	76.8871	76.8871	76.8871	89.6627	82.5653	75.8694	91.0442	91.6246	83.4121	94.7398	59.0782	130.868	130.868	88.7303	92.2961	85.3425	93.7191	104.372	76.9371	77.1646	83.0882	81.4046	97.9519	84.102	96.7001	96.7001	96.7001	83.2653	88.9248	77.2304	84.4476	81.4143	81.9178	97.7382	110.363	107.131	87.3016	89.2538	86.1737	92.8238	95.5789	113.115	75.0167	108.275	73.2651	81.8083	70.1058	81.973	78.6946	120.306	120.306	77.1422	97.3086	112.961	102.495	64.3698	118.373	105.231	331.963	87.9009	113.844	91.9298	84.2796	91.6547	87.7978	85.2138	84.1627	83.3454	111.394	91.799	94.3838	96.8153	88.6767	75.9657	82.1569	68.3249	62.2052	94.0106	59.9148	121.916	83.474	78.0984	100.893	86.5071	87.7725	81.7991	81.3947	65.7294	90.0978	75.6012	120.491	81.6089	81.6075	92.5741	81.8937	82.0483	99.741	101.933	83.4988	74.718	97.6018	79.8439	103.064	78.2631	62.974	81.8089	74.7704	56.0468	88.0025	73.2966	87.1859	83.8477	73.8329	88.4761	80.9238	81.8828	82.5111	66.5503	82.7287	74.5353	103.572	84.0587	70.0014	88.2489	101.107	96.8485	84.6326	95.9578	97.1705	75.6677	78.8397	59.0459	58.1364	77.0656	71.5221	62.5696	86.8993	67.8267	67.8267	78.7982	71.5324	90.6657	70.6042	97.153	75.8427	75.8427	87.3671	83.7495	121.074	92.3881	67.8796	86.0293	111.571	96.1457	86.2722	54.117	116.899	105.906	52.4948	77.7446	77.7446	95.3947	72.5635	78.9774	104.632	91.9358	87.4047	101.266	59.6284
4760	11577.2	9197.63	10788.5	6238.27	10095.9	6837.65	6002.24	4473.35	5517.83	2297.79	2398.54	3772.77	2341.16	2256.67	4149.16	2400.2	3448.91	1643.23	3194.07	1906.95	2698.62	1806.15	1806.15	1806.15	1806.15	2011.83	2934.02	2934.02	2934.02	2781.84	1515.48	1353.39	1943.68	2220.16	1495.73	1922.3	1329.53	1112.59	1004.02	1856.99	1792.47	825.698	1332.53	1236.21	2566.67	785.846	2403.69	1642.43	1707.85	1707.85	1455.89	1094.54	1284.51	1463.35	1061.65	796.832	1468.45	1660.07	1214.11	980.393	722.536	996.939	958.799	843.049	1045.53	805.24	1548.5	821.564	802.627	1233.72	1149.36	1047.64	814.237	901.313	857.889	1278.82	756.551	724.29	945.497	705.746	961.198	934.987	897.194	773.758	791.915	520.931	1191.21	1178.21	737.366	795.813	821.21	963.753	738.582	653.584	839.973	760.485	1098.73	597.601	607.797	577.351	572.396	687.487	863.612	687.171	711.204	646.37	616.666	657.102	507.828	811.286	510.528	520.53	792.334	459.272	929.958	702.11	185.079	800.085	575.55	525.868	530.015	518.194	546.035	526.193	408.674	597.851	509.011	680.773	730.172	491.08	550.843	591.673	310.055	650.049	488.946	651.106	662.197	426.012	590.87	493.015	613.46	371.685	490.332	455.854	1201.73	645.269	1090.34	472.582	490.498	516.639	567.778	516.411	724.535	382.02	610.507	404.948	286.578	467.66	323.71	365.122	785.646	432.179	550.1	615.603	575.048	854.772	456.008	605.71	465.281	268.917	268.917	409.014	362.92	401.961	424.857	454.502	487.853	456.253	746.548	393.929	302.66	475.476	331.628	427.824	354.395	459.558	648.382	384.551	469.489	260.803	418.329	468.818	257.896	781.077	454.985	384.227	500.868	367.044	553.485	631.502	276.041	270.402	395.99	305.307	134.985	385.841	518.251	317.027	476.957	333.49	392.295	259.974	556.752	520.947	497.053	351.234	316.573	286.677	320.603	445.309	424.928	347.057	474.162	305.876	453.443	213.19	263.32	272.667	401.431	288.957	373.238	480.533	255.545	413.124	284.511	454.346	208.807	271.166	595.326	522.516	410.391	299.543	304.665	425.579	396.171	183.149	260.139	345.153	187.374	277.401	279.463	279.62	300.13	338.638	635.971	451.268	300.336	334.856	187.065	389.558	301.745	304.747	280.528	259.603	356.237	475.719	312.913	579.936	531.3	328.591	581.635	285.47	392.496	354.604	237.973	318.688	354.429	271.343	295.118	220.873	262.883	238.031	305.508	441.596	262.967	299.283	374.754	283.109	217.919	289.698	283.95	314.863	223.835	243.382	376.335	208.679	231.836	245.524	481.739	290.379	213.79	323.346	309.497	234.801	351.683	263.242	202.486	106.448	239.543	450.864	160.77	260.811	260.811	291.012	1367.82	483.923	297.355	232.844	255.136	272.133	330.601	272.597	246.604	180.46	283.771	285.808	298.614	354.136	214.892	139.192	318.42	167.246	185.675	175.884	125.982	188.195	435.435	268.217	210.619	210.466	129.211	256.955	166.489	334.579	241.529	337.018	121.698	76.2492	212.584	356.231	273.306	215.166	155.493	221.877	205.384	308.575	361.047	400.634	370.923	265.897	109.218	162.69	155.184	171.115	138.935	442.638	261.558	257.982	221.289	275.976	213.737	176.074	303.984	121.154	171.486	99.551	112.116	247.678	220.646	212.212	168.106	174.278	130.051	130.051	190.72	159.234	123.002	146.088	178.958	204.349	139.508	343.691	57.6805	153.501	231.687	162.842	300.55	265.335	211.644	213.191	203.883	236.851	198.738	149.21	106.069	209.609	175.271	198.282	146.319	246.34	200.554	93.1763	92.4276	92.4276	92.4276	197.616	106.291	196.092	196.092	196.092	70.9876	165.713	202.743	104.556	139.059	228.77	209.226	245.402	127.363	65.9328	212.061	174.483	226.012	162.061	141.13	315.231	176.931	154.663	135.422	204.377	117.492	164.78	169.327	155.059	142.099	160.591	140.659	140.659	235.755	210.638	200.331	245.374	265.792	194.373	119.205	76.2462	196.16	138.552	338.089	94.4327	104.05	139.171	65.0641	166.812	136.936	164.409	134.021	142.807	179.67	98.092	597.888	229.827	213.814	85.854	219.924	186.541	220.581	162.028	372.259	83.6779	130.122	282.744	150.274	118.413	230.208	237.44	218.744	229.399	201.61	153.399	115.444	113.418	68.0466	268.927	140.736	182.442	162.281	123.869	166.438	58.9196	152.341	70.2742	120.281	453.876	120.536	118.358	126.782	108.937	258.637	133.374	211.173	48.6648	88.9166	195.996	115.512	177.66	75.1295	62.8416	109.777	113.8	155.931	142.885	129.634	200.086	49.082	98.9107	76.7251	82.7684	196.429	132.048	123.125	69.8232	490.227	238.731	253.488	220.774	89.5857	179.025	99.6451	166.793	45.304	52.7496	425.696	123.684	144.677	116.415	73.7246	278.958	62.7543	96.8813	347.359	141.738	81.4102	57.826	98.1669	259.12	1090.56	90.0891	99.227	86.5589	76.9867	149.44	93.5369	122.004	66.8008	102.6	89.984	156.882	156.882	123.437	99.3101	79.4393	140.771	100.171	161.748	106.551	70.1711	77.8929	168.109	228.083	82.4521	215.958	124.624	75.8828	96.7271	150.404	216.177	89.0465	55.9751	119.974	140.557	65.3096	76.8758	301.019	87.5617	87.5752	141.674	236.357	113.463	123.182	61.1451	152.836	226.84	124.105	103.25	69.3239	81.3163	106.544	57.6094	56.5956	82.3646	72.5005	77.2859	70.1565	94.5629	52.2429	197.594	172.152	63.5911	63.5911	84.9526	80.5993	133.348	135.065	141.44	53.9803	53.9803	239.018	59.9743	194.441	91.1949	88.8144	169.93	74.8443	92.0595	159.418	255.993	85.4553	85.3993	62.7752	80.0488	155.765	155.224	68.9991	178.166	46.5861	55.0933	82.945	83.2682	48.5794	75.2138	71.1857	97.9147	48.6252	71.44	64.5018	80.9434	69.362	89.3475	91.8132	56.8254	196.325	105.867	92.217	164.887	118.448	126.569	120.848	120.848	43.4765	45.2067	54.7656	54.5665	99.0001	44.4011	44.4011	85.527	77.5581	111.616	62.2003	83.829	159.542	64.0099	66.816	55.8797	50.6044	98.9781	133.682	81.4532	92.7567	88.9274	63.2899	59.0118	54.3858	117.488	156.152	155.922	89.2192	117.757	72.6146	90.567	68.9776	101.774	43.9969	88.3225	69.8899	100.118	64.0506	166.107	70.4304	100.882	103.777	67.4203	98.3256	100.296	255.495	95.4626	85.777	85.631	85.631	100.157	66.6179	108.819	216.957	175.165	58.1624	78.8662	59.2073	59.4943	89.5569	61.4923	118.077	70.2425	64.4579	89.4294	149.779	57.3733	66.4798	89.4429	77.1522	77.1522	82.5988	213.32	66.9864	66.9864	80.177	162.273	79.0022	74.6087	81.2135	100.078	99.4417	99.2999	44.6861	72.0412	99.5787	82.1931	62.2091	127.613	96.1824	99.5878	120.322	114.556	82.4174	88.8604	62.9023	134.73	50.5516	96.2174	84.0801	61.6193	40.2559	40.2559	98.3612	80.2029	40.9991	316.963	316.963	78.8918	82.5396	128.594	87.1191	87.1191	87.1191	87.1191	87.1191	87.1191	87.1191	87.1191	87.1191	83.873	65.2264	53.3078	70.7243	75.0674	55.8278	85.961	109.335	42.3555	42.3555	66.0957	60.7392	115.669	62.2511	78.6225	73.0165	71.0906	76.2741	83.5212	48.3818	78.7611	81.909	81.909	81.909	77.9514	74.4668	81.1669	85.8849	78.4574	70.6457	57.8943	110.152	102.03	71.9488	170.861	65.5414	99.2887	82.8654	71.8476	89.3606	51.147	81.185	71.3529	103.895	55.4273	82.6101	79.0177	79.0177	66.64	63.1493	81.0719	56.536	86.4791	77.1895	101.198	78.7	66.6664	89.3277	41.7209	106.26	72.1079	54.4103	76.9093	104.263	75.4467	61.6762	59.9982	59.6349	72.1299	78.6127	85.6464	94.5578	90.9015	91.014	66.3333	116.455	40.8014	55.4155	70.2075	64.5328	70.9159	68.3826	68.668	76.9048	97.1719	63.0986	75.7598	82.3948	71.3458	70.3504	91.6776	67.5739	85.492	64.9509	74.4306	51.6988	89.8199	64.6701	57.9605	88.5393	88.6597	64.4732	62.6833	70.3464	63.2628	46.7996	87.4391	57.6683	69.8888	59.3184	65.4219	99.9231	67.0443	76.9557	82.918	64.1281	74.3221	61.7332	68.7951	78.4883	127.673	90.5333	86.8141	68.9449	70.5241	47.7149	55.936	69.098	140.093	62.5476	83.4442	73.9473	49.6398	74.7384	75.9943	75.9943	84.0986	73.6339	82.9553	94.1586	63.9679	65.7623	65.7623	71.4643	75.4858	46.8428	317.718	75.9176	72.9063	52.0717	63.1333	72.6406	39.618	125.956	42.6832	105.888	63.6872	63.6872	108.178	69.6349	62.4032	125.627	51.2701	71.4246	45.3134	89.786
4761	7947.89	6273.72	7964.52	6415.26	5245.66	4964.07	4966.1	2762.47	2090.94	3276.27	3384.83	2684.55	3126.65	1050.36	2570.74	2217.41	1578.97	2161.2	1848.18	1299.62	1505.96	941.257	941.257	941.257	941.257	1686.55	1654.05	1654.05	1654.05	1479.68	1484.16	1809.26	1726.64	2420.57	1888.09	918.654	1126.16	787.717	1859.17	1066.3	879.714	1639.53	834.21	813.21	1158.67	478.083	1193.56	763.409	835.476	835.476	785.597	974.852	871.236	645.07	865.973	793.7	997.417	769.699	679.698	551.69	1144.09	628.44	1028.21	943.099	871.029	829.065	504.746	811.187	732.247	817.843	377.394	778.376	679.574	676.089	856.419	544.103	697.126	793.409	542.984	524.512	764.142	642.979	790.574	444.569	513.828	704.854	537.194	419.334	674.217	449.263	524.804	400.888	607.901	630.95	644.917	586.411	677.105	645.148	514.015	502.82	974.637	254.924	650.007	398.543	552.959	396.896	424.208	160.182	556.034	625.298	476.997	503.477	340.025	330.442	756.493	446.52	482.305	721.953	458.329	625.753	590.339	520.539	464.752	546.198	613.042	269.274	351.778	253.075	474.975	537.676	306.241	434.489	606.967	393.99	534.62	232.226	380.287	413.052	395.227	339.423	374.687	422.713	336.481	528.472	369.479	548.73	625.31	478.097	274.024	415.059	311.733	412.579	474.639	498.553	152.54	456.7	522.349	535.885	293.678	352.65	510.093	60.2909	87.6911	264.848	305.827	66.1359	211.415	352.247	367.411	293.923	293.923	255.263	421.926	348.642	359.101	349.161	367.122	457.876	226.394	341.967	351.584	372.26	137.607	335.905	314.22	425.744	183.814	293.771	319.363	421.1	348.841	266.626	202.324	325.375	193.498	326.611	369.727	244.518	200.276	243.884	347.33	449.89	321.834	291.572	309.439	274.151	185.247	371.882	590.165	359.705	161.09	321.289	283.793	118.978	334.835	333.677	350.55	187.124	245.329	318.415	244.154	295.757	283.252	326.603	174.964	233.633	229.559	269.284	325.655	257.51	340.865	63.6186	90.8365	344.498	373.73	196.257	265.495	326.903	363.721	183.689	190.373	239.527	356.91	271.528	189.106	285.794	256.095	297.986	283.821	227.844	223.666	122.277	226.325	155.591	187.22	316.863	374.042	298.265	268.904	208.931	286.475	202.489	348.079	211.008	196.376	275.534	462.173	278.095	238.042	90.9757	183.819	229.985	172.958	192.135	181.949	254.27	184.707	305.584	283.012	235.856	320.454	279.215	235.949	226.92	340.037	274.179	197.802	200.517	300.195	176.333	168.412	103.61	171.826	273.55	98.7433	227.939	141.312	170.847	338.036	196.842	251.549	241.378	344.455	246.98	105.65	179.026	313.291	165.802	368.071	214.229	230.743	226.408	226.408	107.575	1241.35	148.439	268.476	396.988	110.786	114.276	233.969	123.887	178.892	191.989	135.43	135.382	211.04	257.451	90.7648	224.885	276.043	191.776	273.68	215.227	136.253	253.29	195.361	221.016	125.345	191.42	246.053	169.692	211.418	149.052	150.489	166.914	169.327	270.7	179.691	157.474	239.161	171.524	189.443	166.14	176.256	213.515	133.608	112.598	142.424	188.702	146.397	251.315	187.47	223.429	181.995	143.185	88.7304	208.734	163.246	86.6554	197.968	233.292	101.677	156.361	153.402	94.2075	185.506	148.414	239.398	247.367	93.3823	155.525	128.99	128.99	156.457	159.934	150.094	55.1079	93.6513	121.814	161.308	91.8553	260.776	175.82	122.776	187.355	75.5108	69.1038	114.589	73.7655	85.5566	197.429	228.144	168.685	165.616	78.0464	126.218	84.4964	164.723	110.733	142.173	168.543	100.54	100.54	100.54	171.006	146.664	140.439	140.439	140.439	82.2578	126.733	69.0875	157.801	171.012	135.571	126.085	152.353	142.385	88.6707	179.124	97.8696	145.508	118.065	138.366	141.608	331.293	186.691	220.082	97.7663	88.2524	162.572	133.457	129.681	126.098	147.891	140.444	140.444	79.6159	134.598	103.601	257.215	255.715	99.7915	122.203	163.047	167.035	176.213	201.21	113.43	165.956	130.392	167.397	125.275	125.628	56.1898	146.785	119.546	108.991	96.3961	438.686	117.147	182.346	87.2857	134.734	91.0352	65.2346	113.044	114.988	69.3862	110.566	146.66	91.7991	123.113	132.401	76.3683	293.915	72.689	148.463	146.073	106.465	115.033	132.084	102.971	82.7668	88.6964	111.747	131.102	86.1292	242.565	84.7734	144.25	74.5963	138.909	63.2753	107.691	91.9958	124.884	122.192	125.103	95.5869	121.258	73.9781	83.1063	90.652	292.924	102.284	96.416	161.612	87.7428	129.368	114.492	87.9783	216.75	126.747	152.932	139.434	69.8844	72.3822	95.1868	50.5964	173.428	81.3552	110.906	130.751	91.439	103.787	106.043	110.673	67.3388	149.073	102.65	65.0589	129.117	97.4703	111.871	75.9063	93.8712	103.677	143.539	333.632	170.487	114.089	92.9995	82.9387	117.891	65.7486	65.066	185.506	107.197	185.788	73.8037	83.6637	99.0483	100.184	102.15	110.891	120.519	120.519	71.3321	98.424	77.8029	74.2681	67.4001	104.603	68.0503	90.1764	78.644	282.55	156.136	138.139	86.1243	93.0462	93.6677	88.2783	84.6858	118.813	65.8506	100.72	104.777	108.663	158.511	80.7105	70.8147	119.664	65.3525	69.2548	82.994	90.7894	84.1779	89.3962	99.2646	96.0642	69.3376	96.2901	104.688	123.968	117.186	91.7474	82.4602	89.9827	96.8597	144.309	82.0454	99.3963	137.097	74.0151	69.6427	93.8332	93.8332	90.0347	98.2473	73.4616	75.3986	85.0384	99.3996	99.3996	67.5267	93.2456	56.1864	85.4318	93.6395	94.2083	119.089	71.7962	108.515	106.706	116.341	95.6944	87.6271	76.2879	96.0007	81.9648	139.527	86.1561	111.523	97.3914	82.0463	95.2657	109.112	69.6474	110.235	63.2788	84.5428	77.2632	187.022	109.662	105.856	132.468	116.246	66.1483	67.5303	110.428	99.4202	76.8295	90.5976	75.4651	87.8636	87.8636	116.039	114.831	118.7	100.189	88.1579	115.965	115.965	81.1639	75.3481	128.207	107.249	110.861	73.0736	99.2887	83.1755	102.173	103.963	95.4622	84.6976	76.0222	85.8411	63.5215	103.168	101.498	97.9242	131.581	90.0895	68.6488	63.9593	167.972	72.0783	52.6705	86.0243	77.3315	101.387	73.6924	60.7173	63.6922	99.4908	60.2566	86.598	75.5458	72.6963	122.532	55.3603	96.5839	83.1044	59.6214	93.4082	50.1783	50.1783	79.7681	90.0772	82.2581	65.8645	137.504	97.7577	129.67	95.3489	95.2634	74.8284	190.696	70.3293	80.1507	89.068	140.169	80.1939	94.8111	94.5869	66.7961	85.063	85.063	71.3434	94.9038	89.697	89.697	77.8274	165.577	65.1522	100.455	86.1933	86.1901	62.6395	67.7665	100.863	67.0895	74.8169	266.004	78.7945	84.353	77.5584	73.5533	95.5389	86.2562	73.2142	69.0444	117.862	67.1449	102.657	62.9259	82.3786	90.4772	125.586	125.586	86.93	101.268	107.682	57.2398	57.2398	96.0657	83.6025	80.2494	68.8786	68.8786	68.8786	68.8786	68.8786	68.8786	68.8786	68.8786	68.8786	93.2594	66.4452	104.761	72.0412	68.9472	100.646	75.4273	57.3533	120.5	120.5	88.9904	89.1534	56.0374	89.3572	89.6867	88.0394	82.3619	62.2613	73.3665	76.6271	79.7248	67.3969	67.3969	67.3969	134.731	78.931	119.111	92.8369	74.533	79.1396	105.792	116.197	98.1881	84.8233	68.5923	87.6981	71.6359	70.6132	87.4223	71.2231	104.65	77.2249	78.5063	66.677	103.68	72.3938	107.08	107.08	82.2616	88.2355	80.7289	98.1648	61.6742	72.6601	78.3562	69.7584	78.2235	99.7568	98.918	76.0313	109.367	113.188	93.6532	79.9824	83.7788	101.775	89.5799	97.7151	87.9355	103.07	67.9687	117.791	72.2808	112.394	97.2541	52.9405	121.7	92.2382	79.0053	94.919	80.213	74.3485	97.2308	77.3082	62.4949	86.242	73.5517	73.8215	81.2469	83.121	93.9818	76.5026	75.1493	90.1354	76.6501	108.9	70.2494	108.333	85.4018	111.586	70.229	95.5862	89.417	79.599	73.9166	88.2863	68.9941	81.9483	72.9469	97.8868	88.5259	128.53	83.2006	74.1476	70.4317	88.6043	199.771	103.661	86.2462	74.2962	89.6754	109.369	70.1937	84.2036	88.5087	104.79	82.2578	70.8798	52.1326	95.8721	74.254	82.0878	86.5668	78.3598	71.7715	71.7715	76.7617	75.9603	65.9853	62.9282	89.9099	80.728	80.728	78.7486	75.3197	111.025	83.5201	55.477	131.642	101.87	87.1	77.71	127.228	127.301	92.9115	54.8022	82.8606	82.8606	55.7631	77.0578	126.534	76.6024	102.171	78.7842	94.6779	62.6691
4762	7561.55	7626.79	9627.8	7465.34	5906.02	4149.94	5579.53	3653.93	1671.89	3048.14	2853.07	2665.09	3831.87	2690.68	2518.52	1854.69	2063	1909.24	1786.36	2185.44	2054.91	1854.71	1854.71	1854.71	1854.71	1981.38	2251.37	2251.37	2251.37	1908.27	1873.89	1149.97	1988.17	1959.12	1530.54	1191.63	1255.37	1166.38	1436.1	1347.27	1051.14	1247.97	1077.29	919.397	1267.48	812.648	1331.57	1052.62	1169.79	1169.79	1011.87	1183.15	809.113	916.753	1142.32	960.553	1131.51	951.875	922.758	872.415	955.146	744.162	1046.65	1103.71	1170.17	782.099	735.008	803.889	785.709	892.881	535.439	749.861	775.927	736.057	964.287	542.801	677.439	871.634	821.25	701.824	703.474	692.201	1128.77	849.79	598.554	815.825	691.763	622.51	443.593	938.228	725.897	510.611	497.354	610.714	695.815	664.183	748.165	709.012	748.861	599.96	844.155	352.93	523.366	401.707	623.221	451.077	793.49	473.835	684.847	582.93	479.143	591.179	385.871	455.248	982.969	598.153	647.262	550.818	429.054	531.411	501.381	626.099	483.209	606.169	574.477	405.569	442.583	336.517	489.557	438.481	332.147	496.562	410.137	501.043	495.629	330.303	336.917	350.209	445.253	506.894	513.641	434.433	523.448	538.836	348.386	501.772	91.3239	189.835	433.344	519.109	414.914	403.969	630.446	448.844	272.556	559.708	424.918	440.083	549.452	356.137	766.701	542.876	344.539	362.808	803.372	99.0917	322.53	394.045	393.897	340.503	340.503	360.751	418.42	344.25	382.945	388.731	419.543	590.57	257.538	288.049	451.726	401.439	334.396	365.819	339.353	391.73	269.083	381.592	358.918	369.578	217.703	334.347	264.35	286.555	111.754	335.123	314.201	329.862	274.938	284.439	432.161	356.938	423.19	271.332	343.307	244.083	287.708	336.657	343.237	319.787	190.054	317	363.387	348.659	482.005	101.376	375.977	331.472	165.753	434.264	319.483	164.127	293.098	616.546	279.341	271.081	269.461	311.614	367.597	327.581	505.457	383.677	719.6	289.638	321.446	171.432	348.576	293.053	620.497	163.991	270.576	254.012	288.32	264.668	394.515	284.187	404.933	294.308	331.648	112.436	354.273	316.838	270.412	740.59	239.539	329.457	208.031	314.746	258.977	206.33	258.439	382.684	263.788	255.651	316.046	257.673	224.175	129.176	343.972	281.327	280.167	280.324	260.654	223.042	229.02	310.629	367.878	315.047	325.978	176.824	222.279	309.823	267.641	271.756	172.265	111.046	245.375	285.242	152.104	247.889	295.342	195.568	181.825	236.366	105.082	167.645	197.616	155.288	207.324	386.04	217.889	200.822	288.259	250.738	161.979	188.727	181.637	224.3	298.026	145.717	208.02	208.276	208.276	117.035	1608.66	260.023	207.985	205.425	302.961	114.531	232.969	281.14	187.704	225.346	70.7678	174.517	161.474	197.746	292.797	155.262	270.427	220.353	207.061	270.086	187.072	209.769	275.201	224.046	151.703	209.89	161.964	235.346	157.757	113.125	134.438	233.778	179.326	320.251	156.255	199.268	149.509	432.659	76.0846	206.902	115.15	238.328	153.8	140.853	150.367	184.738	167.357	115.261	234.173	152.658	185.249	205.953	110.362	257.013	153.551	102.801	260.321	152.406	262.178	106.909	154.879	216.451	159.829	146.787	202.047	260.886	152.698	218.993	151.906	151.906	248.885	153.185	154.338	118.402	236.423	171.294	144.114	103.925	88.6949	205.296	156.4	219.856	135.13	133.46	184.614	128.077	106.074	209.176	223.992	178.366	134.367	106.124	91.5236	251.633	131.779	152.404	132.996	163.61	172.165	172.165	172.165	106.462	176.513	63.7227	63.7227	63.7227	74.8353	223.329	114.543	109.58	121.44	145.527	194.546	152.864	154.581	74.4881	112.161	163.503	154.917	87.6789	145.285	79.5322	65.8666	193.954	141.696	164.303	176.777	122.423	122.393	127.907	126.418	167.35	102.895	102.895	199.011	85.7559	148.503	245.214	145.589	341.617	158.864	76.1817	131.64	79.0868	170.605	130.871	186.766	128.618	122.782	148.726	142.409	96.6824	116.07	151.26	104.218	131.344	126.924	102.807	113.363	80.5278	177.494	135.133	99.1579	97.4433	101.405	86.2115	136.978	164.762	72.6797	71.4813	117.021	242.033	217.654	89.453	71.3464	152.826	129.067	94.6614	106.469	62.5284	79.8396	98.2176	155.463	114.274	132.819	202.949	129.137	115.584	130.84	98.2883	150.244	65.6407	108.495	119.598	92.0263	57.3523	68.0403	93.2716	83.881	76.8027	101.132	299.504	236.87	88.6965	123.507	85.4753	96.5426	125.908	96.6941	134.021	71.1744	76.769	116.871	86.7743	87.2394	88.8958	85.7362	81.0701	94.1334	117.349	86.9888	93.1071	122.345	164.856	83.1356	152.685	49.0674	162.577	100.646	60.7002	167.787	88.1364	86.5326	98.0805	159.77	60.1402	514.171	142.126	111.094	71.2002	124.139	81.3407	97.1388	336.836	92.8789	54.8592	88.7761	107.599	100.931	125.767	90.1879	59.6981	103.222	92.4936	92.4936	122.369	105.146	83.6704	94.3099	181.024	100.715	96.61	122.918	97.4731	265.339	195.359	122.922	240.277	82.7067	65.6694	74.6517	193.672	100.958	93.0603	61.3545	57.2217	111.729	146.402	86.7826	89.071	93.0213	97.6418	94.6553	85.9856	190.938	145.222	283.784	115.902	67.7151	194.496	67.7858	234.426	134.072	60.0252	66.4934	80.1127	73.6305	84.4737	171.076	77.8954	46.4613	59.0253	87.8798	103.216	68.1084	68.1084	66.749	66.2077	166.023	89.6974	68.8857	60.7696	60.7696	104.824	93.692	121.102	66.9755	101.571	67.8918	65.9028	106.419	104.378	61.5465	136.863	68.8362	75.538	104.326	85.0644	227.436	72.4857	56.9665	167.167	63.349	120.2	99.9359	151.838	76.253	64.4583	108.229	75.2146	82.1304	289.877	74.6826	87.3472	100.196	99.9013	100.087	101.843	55.1836	107.241	150.446	87.2222	86.9861	111.057	111.057	67.3978	88.051	50.3134	72.7683	107.806	47.8261	47.8261	79.9889	90.0363	135.227	87.8869	73.8391	86.2927	94.2456	118.277	78.4872	57.2445	140.273	76.2229	93.6069	68.1286	107.263	72.3393	182.514	61.5024	66.6177	69.8274	75.3704	104.119	135.358	93.7094	130.666	70.8634	82.7664	92.966	109.062	116.15	178.112	76.5019	118.277	92.0008	83.3719	90.3715	97.3385	123.663	74.8796	77.8604	91.4461	67.5389	114.098	114.098	117.259	74.9878	95.7995	149.713	90.2509	97.1126	156.249	62.9109	68.5767	86.981	68.9678	85.3583	101.124	73.4509	79.211	82.1415	64.2501	64.8249	93.4112	132.302	132.302	95.9194	78.4341	68.1938	68.1938	103.454	81.7902	100.412	62.0913	74.9529	74.2146	96.2636	88.1012	62.557	104.978	87.4854	93.6341	114.401	80.0454	84.5282	100.017	77.1487	68.1798	93.3242	117.388	85.0104	82.2964	54.0504	90.0813	77.9964	86.3322	367.922	367.922	74.6066	111.179	55.2676	118.484	118.484	55.594	78.1402	82.7103	91.0637	91.0637	91.0637	91.0637	91.0637	91.0637	91.0637	91.0637	91.0637	75.9903	96.743	65.219	89.2434	101.346	59.4613	70.8715	116.367	45.7162	45.7162	75.9954	72.5419	116.833	77.4748	105.207	90.7558	70.7796	109.144	66.1831	64.6255	76.7106	88.3029	88.3029	88.3029	74.1528	112.565	78.2359	102.179	87.4119	80.2649	54.8924	82.0978	67.8139	73.8356	96.3449	189.203	89.4692	85.245	87.1132	89.1451	108.482	81.5288	90.7597	95.7147	94.6555	91.0562	72.0608	72.0608	81.57	66.9633	96.1669	92.0989	100.548	84.8469	87.1292	109.997	89.2785	67.7369	64.5241	90.8926	79.4555	49.2095	74.1038	76.8357	101.488	58.0754	73.8525	67.3871	82.3554	105.852	89.6583	37.1223	79.0855	87.1723	88.1575	120.294	61.1576	112.326	80.0293	60.6971	81.2141	97.2115	68.5194	87.1127	104.371	69.6188	109.558	99.5961	82.1204	73.291	80.4479	85.0316	92.1397	68.8029	90.6005	87.5366	98.3841	56.368	75.403	70.8869	92.5192	73.4658	82.3299	84.2389	134.293	68.0363	95.4151	168.868	88.1149	96.6145	90.0661	61.9694	76.4586	160.933	78.8699	77.036	102.135	64.5454	77.6994	93.4922	91.2605	71.8445	100.265	67.3615	78.3347	58.1747	75.9811	92.1279	122.49	66.2187	90.1827	89.101	69.3821	89.4701	90.7996	90.7996	89.9559	67.5175	72.6282	98.1646	73.6297	79.0692	79.0692	75.4023	79.4563	50.339	70.361	113.851	44.483	55.7015	66.9718	241.706	136.452	46.2728	62.0719	124.708	76.6809	76.6809	76.0479	83.5176	137.333	84.1019	57.9745	75.3622	55.4776	106.504
4763	9132.33	8700.13	9968.45	9630.2	5604.84	6082.98	5496.74	4206.72	4028.01	3298.58	3503.83	3600.78	3174.76	1813.31	2817.77	2593.7	1973.74	2050.13	2385.14	2201.23	1574.17	2061.29	2061.29	2061.29	2061.29	1861.52	2677.91	2677.91	2677.91	2304.32	1856.09	1755.33	1564.8	1555.38	1802.87	1229.46	1479.88	1343.5	1740.73	1505.17	1278.76	1365.16	1367.42	1004.64	1408.45	97.0421	1314.07	1131.09	1388.8	1388.8	1175.08	1335.99	994.75	900.469	1175.08	1173.91	1344.43	646.707	992.763	1153.7	956.14	845.841	1125.19	980.782	810.578	743.944	739.395	900.69	792.573	941.119	602.223	1049.8	714.491	898.773	806.128	558.762	770.793	943.375	830.755	935.798	1084.56	737.864	795.5	835.039	749.738	669.479	982.738	631.155	738.215	556.225	660.601	294.473	703.394	768.059	832.994	641.439	568.841	525.414	661.528	607.922	814.635	477.443	741.94	563.682	691.738	318.905	722.199	591.901	700.216	564.222	493.767	665.392	451.486	544.247	678.592	563.953	613.171	413.533	577.268	683.902	550.011	528.6	628.279	573.818	612.963	306.249	498.357	657.989	522.288	552.088	583.756	454.116	574.927	778.352	451.102	413.48	469.826	512.427	523.081	498.425	429.973	517.577	621.177	437.039	355.544	598.654	836.945	416.257	430.266	523.129	445.017	634.193	463.033	514.529	419.373	572.63	446.341	671.744	394.862	397.5	509.938	478.358	602.237	217.837	836.635	62.6145	427.816	401.117	412.999	422.986	422.986	348.868	385.68	501.546	381.706	284.119	429.859	467.23	308.116	488.895	404.401	425.437	387.57	356.598	282.612	330.872	391.217	272.475	425.592	488.295	221.913	390.254	193.596	319.507	138.903	341.628	457.699	246.905	357.113	365.492	714.434	88.8787	382.683	270.246	333.309	311.283	367.638	364.799	338.661	327.63	481.107	323.498	314.009	579.719	496.862	64.2412	256.909	297.228	350.448	411.427	288.715	187.009	422.967	357.581	280.934	334.839	354.828	485.153	429.799	305.123	375.307	64.643	679.212	354.441	234.911	253.109	333.988	258.446	463.134	472.275	264.209	337.009	265.049	299.116	538.795	283.045	290.024	285.052	308.817	132.147	424.88	514.956	300.937	203.282	482.502	235.326	224.196	341.129	288.419	292.891	241.686	170.037	395.633	133.261	238.753	284.413	262.947	269.085	381.619	167.497	345.641	332.465	331.725	256.788	287.667	440.612	255.697	235.993	317.643	241.33	240.888	254.235	254.678	359.664	162.717	255.454	251.922	294.831	193.484	284.001	233.999	341.615	279.485	214.881	389.469	364.187	292.113	289.061	285.551	256.136	288.552	332.388	369.731	223.74	384.025	279.526	284.94	240.407	272.393	317.53	172.685	173.627	173.627	225.094	103.994	192.36	215.114	249.07	157.471	128.727	253.269	394.994	233.789	182.235	174.642	179.547	267.024	311.701	292.272	224.046	172.434	205.403	294.465	186.4	266.327	207.309	184.529	187.715	268.148	196.703	168.621	264.003	183.134	142.738	213.134	254.762	154.324	228.593	117.055	246.859	210.008	105.729	462.797	219.106	162.447	326.445	231.257	209.707	97.9507	128.912	127.04	222.263	125.091	301.214	188.687	154.918	181.705	204.416	188.591	275.929	226.182	413.63	265.685	98.6885	96.5335	186.157	110.469	178.644	100.264	264.745	148.549	203.49	153.656	153.656	155.685	131.635	323.17	231.654	181.586	160.158	164.462	129.273	220.913	188.722	192.684	193.876	147.09	208.675	110.788	195.315	166.58	219.332	177.436	174.569	114.771	180.77	159.754	209.616	135.786	90.5283	107.154	190.998	172.268	172.268	172.268	202.822	269.833	179.226	179.226	179.226	118.602	188.966	120.572	148.746	155.414	174.442	180.883	187.192	124.655	86.4125	155.466	149.671	152.57	117.785	176.366	153.015	112.133	301.458	215.363	109.28	155.502	92.1184	104.687	140.113	152.157	204.259	126.936	126.936	250.919	171.579	148.011	326.638	66.645	144.33	228.546	156.038	182.009	147.104	165.4	173.368	158.364	106.233	162.639	171.41	178.126	66.5417	147.076	90.0967	204.133	126.508	501.497	139.581	116.943	150.951	158.043	77.76	105.08	101.913	147.489	106.656	124.871	158.117	93.6773	169.282	158.752	91.4134	250.11	56.7008	80.8585	131.236	115.069	112.836	179.923	223.21	147.126	151.115	145.52	93.6376	115.362	250.189	115.465	160.909	131.148	250.01	138.975	104.412	147.646	133.83	91.9518	118.072	94.9383	97.6359	218.509	84.8997	96.9676	297.924	100.534	350.535	120.498	112.699	99.3056	116.247	80.2478	204.414	239.416	127.981	82.9547	487.186	156.855	96.3179	54.8058	119.103	110.373	109.683	81.1654	180.561	78.6618	92.4294	77.7672	77.7494	90.779	104.151	63.893	91.1755	200.304	75.0661	81.7343	60.2807	145.529	107.292	70.3047	90.9404	68.1151	191.451	127.745	111.174	62.3532	63.2504	267.729	99.7978	100.9	133.463	122.532	164.943	102.449	101.799	109.201	58.2393	58.2393	82.0214	97.8112	73.6292	78.5538	61.2546	84.3064	91.3195	86.8649	103.373	96.8448	168.744	126.25	122.126	91.298	120.276	78.1958	72.7431	75.5636	104.251	105.738	97.3858	85.0725	150.331	68.5469	57.7685	194.543	63.8245	129.531	89.2893	159.024	95.6209	116.258	80.5182	114.951	85.0901	96.8653	53.4832	100.536	116.552	147.1	98.7533	95.9893	92.8609	152.217	140.453	98.8028	104.754	166.998	71.4381	74.2462	74.2462	132.954	88.395	92.4767	77.1463	89.3888	92.0354	92.0354	74.0576	89.5884	72.2702	96.1602	63.8144	161.876	88.4011	66.8162	75.1772	89.329	75.3824	99.7801	126.981	78.3154	108.818	73.275	174.499	105.005	94.3916	110.451	112.534	77.9586	85.4992	76.8021	110.237	65.9758	124.663	78.5122	96.3051	71.2227	88.3739	128.303	118.654	97.8594	72.2881	145.127	118.459	83.7136	91.0146	88.0736	79.5654	79.5654	113.986	100.873	90.3613	102.665	88.1168	327.604	327.604	122.217	121.101	131.604	94.7229	108.236	108.191	79.3785	124.433	102.246	102.754	97.7732	85.8375	80.9961	383.318	67.1188	110.683	102.986	105.349	183.24	96.9919	87.4785	64.0254	208.82	135.183	76.807	88.3434	77.2153	81.9415	86.4434	69.6242	64.2175	118.492	116.237	80.8819	92.8572	83.151	83.0612	73.4697	86.0663	71.7043	60.5068	112.256	87.9912	87.9912	80.4157	95.8979	72.0733	82.1258	204.192	96.8207	82.9522	135.925	73.1711	79.8449	92.0217	147.558	99.06	66.9857	84.4203	114.6	112.782	91.6107	87.4482	190.161	190.161	96.4907	112.766	78.9211	78.9211	76.7816	100.801	82.0312	88.496	83.5423	97.3935	75.1775	79.7059	116.837	88.1139	107.458	94.8861	74.1492	74.4847	118.721	75.4313	98.53	107.657	80.7074	78.4038	91.6151	80.4457	106.898	67.2783	73.6281	98.7976	84.399	84.399	95.0982	69.145	115.746	71.0165	71.0165	129.471	97.5702	70.5297	99.3427	99.3427	99.3427	99.3427	99.3427	99.3427	99.3427	99.3427	99.3427	202.198	87.5522	85.9576	99.2594	100.097	88.9959	64.1152	64.3324	124.137	124.137	90.0093	96.7486	72.2349	91.6457	67.8677	88.4044	75.9161	79.106	77.0644	87.8447	69.116	72.1631	72.1631	72.1631	77.9524	95.3412	69.583	89.715	77.3534	87.8812	101.331	98.3839	96.9256	98.7336	85.8645	70.9862	96.1746	80.904	90.0306	57.7067	91.1961	84.6909	76.2886	52.6271	78.2657	83.4694	77.2637	77.2637	89.8495	92.0908	88.1362	96.6223	65.2825	81.3056	102.223	70.1544	76.3577	82.2877	109.963	90.8034	95.1288	93.0826	87.3955	88.0204	80.8365	100.204	89.9719	93.3418	97.8717	106.955	59.5574	91.6177	70.4991	69.0461	103.448	75.3671	105.269	90.1341	91.8527	80.4537	85.6625	86.0199	83.5087	90.1418	57.2905	121.046	75.8372	94.326	73.0022	79.2652	101.199	75.6683	79.7208	90.3009	90.2164	93.2193	82.6681	74.9999	78.1524	109.111	74.5338	85.5782	87.2176	88.4336	65.0556	118.508	84.9696	85.8811	75.366	83.4377	89.6486	77.5978	98.3368	54.8697	70.7033	79.0328	83.7994	90.9934	95.9078	93.272	96.5706	123.141	83.9643	85.6228	86.7075	102.935	73.5812	80.2807	56.3723	72.4547	93.6863	85.9563	85.195	91.7394	57.3834	57.3834	80.0103	78.5861	89.2439	211.522	90.0369	129.803	129.803	131.013	79.7305	94.79	123.949	72.116	81.883	102.796	119.144	52.4966	83.3725	84.5113	112.109	73.9889	126.653	126.653	73.6066	53.6669	83.8033	96.0437	97.4331	83.1814	96.1649	65.2047
4764	8650.04	9090.63	9171.39	8259.31	6349.26	4672.26	5731.74	4784.97	2485.5	3124.71	3216	3141.15	3808.79	3087.78	2404.47	2033.88	1973.84	2147.39	2928.66	2361.39	1231.96	1819.99	1819.99	1819.99	1819.99	1636.69	2718.48	2718.48	2718.48	2259.87	2194.35	1562.56	1977.21	1887.81	1873.1	1263.65	1723.13	1978.94	1362.21	1616.4	1108.3	1336.96	1374.02	1434.01	1434.99	1751.77	1057.54	946.264	1617.67	1617.67	956.265	1300.21	907.626	907.461	1103.92	842.362	1495.36	1308.55	962.878	1266.86	1089.77	835.737	691.464	1167.16	982.54	836.753	857.124	845.936	888.192	691.336	604.199	770.929	706.253	508.736	844.524	693.46	601.768	651.074	538.379	790.101	879.992	835.309	922.659	560.028	651.06	555.969	648.694	744.837	831.846	616.87	626.795	610.735	537.698	684.784	758.561	668.169	639.293	758.728	532.959	424.98	636.074	377.345	613.067	389.165	640.314	652.444	89.1552	612.101	774.788	624.802	601.055	478.005	461.246	566.066	775.019	576.973	589.679	553.542	508.299	701.475	436.075	508.622	600.284	586.404	513.594	323.573	623.189	336.038	610.048	527.98	930.053	361.461	557.45	660.697	479.615	269.922	392.945	493.033	441.28	455.086	413.379	524.043	534.611	586.753	560.437	569.498	589.839	558.359	545.193	582.214	273.646	562.671	591.98	423.1	464.19	400.407	417.773	225.994	492.391	465.184	670.502	510.638	409.309	280.408	626.296	71.0113	452.904	492.194	497.095	437.176	437.176	336.924	316.111	538.657	327.098	409.113	340.518	571.614	364.499	309.493	439.354	278.883	401.618	378.123	408.107	423.799	771.152	439.285	339.388	378.547	383.443	358.153	428.903	307.373	269.839	348.203	200.449	319.67	462.982	364.782	113.939	98.0511	366.378	304.339	329.729	370.079	95.8129	394.015	206.81	317.008	423.359	136.506	343.579	108.995	268.057	68.4612	325.126	347.424	168.762	432.241	260.447	350.444	431.996	598.275	271.364	372.037	356.648	241.841	426.134	303.691	348.999	110.529	874.914	221.816	305.636	232.725	240.914	289.663	597.146	228.365	216.333	321.116	194.927	285.736	316	388.429	351.259	341.326	278.816	139.163	166.42	364.575	296.733	242.19	490.411	271.946	277.218	380.294	274.164	266.089	294.776	453.39	469.361	99.9713	293.663	324.031	180.228	259.372	351.736	137.125	182.783	308.843	168.693	275.766	206.189	434.798	358.034	269.609	294.594	331.225	224.072	275.39	268.83	94.3379	337.384	132.652	326.074	273.575	246.648	226.834	215.969	90.2082	247.701	212.86	388.338	266.481	92.2652	169.932	219.557	252.702	248.364	256.346	264.314	195.795	266.821	177.841	273.995	59.6861	274.604	242.944	229.947	79.3088	79.3088	235.915	96.8965	224.067	141.939	170.539	163.799	227.814	199.081	206.617	167.074	228.724	147.495	308.443	186.524	225.431	393.011	235.433	158.234	233.365	200.617	217.321	277.296	216.256	367.651	192.733	319.236	240.555	224.712	215.205	209.48	126.623	201.264	151.627	144.37	148.361	128.074	191.411	252.709	68.2028	533.605	209.098	253.018	336.15	185.22	96.1841	160.188	140.627	188.004	204.304	258.285	113.875	233.594	137.765	161.1	217.707	153.929	215.006	155.039	178.397	368.38	231.774	104.118	256.838	187.478	178.075	253.624	284.045	164.925	150.595	155.885	155.885	163.183	188.24	261.614	85.4531	189.555	173.644	165.576	79.8169	199.852	179.531	159.209	121.189	79.1211	138.24	58.2246	202.974	133.309	205.107	192.82	165.701	203.715	220.715	211.29	209.36	129.404	134.947	148.514	210.233	142.618	142.618	142.618	130.768	265.5	107.908	107.908	107.908	82.9894	184.509	162.943	154.783	137.401	185.555	177.853	136.06	129.131	101.606	137.931	175.276	123.593	148.653	161.869	96.5596	148.191	146.797	163.666	110.21	82.4782	160.488	118.366	122.28	113.549	314.986	149.34	149.34	125.283	117.955	164.747	124.29	116.416	117.889	145.524	161.214	118.874	166.249	181.576	87.4865	164.367	115.877	158.324	124.388	139.968	110.891	192.522	145.13	151.469	169.465	62.1473	124.171	136.668	168.523	184.514	59.1127	143.351	101.027	126.809	71.2948	118	156.254	96.7785	95.0594	93.2489	97.8801	83.6799	81.2335	143.277	86.5109	88.0526	119.211	231.489	245.147	84.6167	117.908	125.572	80.9449	130.078	100.841	81.9024	161.493	190.704	209.797	67.1007	101.993	124.048	167.817	127.268	114.819	91.6471	172.989	144.695	88.8475	92.6636	106.125	116.92	110.873	70.8118	66.4083	153.605	60.2642	110.714	209.235	164.759	140.268	188.734	552.306	73.9564	192.827	132.824	93.4464	144.329	88.3737	76.9962	113.57	69.5158	73.8572	128.308	81.7955	120.237	101.35	192.565	80.7903	151.113	94.5051	116.882	150.988	92.4487	101.189	369.171	94.1861	66.6852	168.952	143.844	138.493	69.8837	70.6916	73.4686	109.428	97.8036	116.161	113.193	78.4733	89.3713	103.347	120.036	79.1814	79.1814	95.9622	101.446	191.333	126.785	148.566	86.1065	71.6888	94.8483	125.116	108.597	77.8535	85.4047	94.6364	88.6499	109.37	66.9714	66.538	84.6096	68.0199	126.763	114.882	79.4578	83.4304	85.09	75.8862	71.9967	70.6815	72.8159	91.4344	94.4561	84.8012	89.5729	119.297	111.895	77.6614	104.468	131.083	116.79	107.289	97.5528	88.8658	156.418	91.2999	108.513	84.9038	80.259	176.017	102.946	81.2998	96.8996	96.8996	96.0839	87.1992	76.516	75.9347	85.6315	103.598	103.598	73.7376	95.9445	64.4219	155.69	97.7583	93.5625	140.28	67.2402	70.508	95.7075	98.6998	71.3911	95.953	79.8706	93.3843	88.3584	85.5633	89.2906	109.309	100.517	140.254	79.4025	120.15	73.5387	94.2683	70.1505	93.0561	83.3412	89.243	93.8424	90.0226	134.956	82.582	71.8859	73.1978	96.1887	114.748	91.7988	96.5387	101.962	130.775	130.775	102.641	115.817	126.325	102.512	112.376	541.966	541.966	85.1072	78.714	123.93	84.0417	141.286	74.592	100.553	83.9406	106.02	107.798	64.3511	87.5539	93.3969	86.359	71.9411	105.755	105.933	103.397	88.0979	93.4788	72.8418	72.3907	88.315	75.2783	60.7805	89.383	83.5387	105.506	80.3766	68.9519	72.1218	90.8135	68.5619	131.707	80.2477	78.6022	74.9945	63.5606	88.8774	88.3877	67.9577	98.5054	90.3699	90.3699	81.035	94.911	84.8375	102.313	79.9573	99.3417	75.877	94.7905	98.0009	81.3616	87.2374	72.0616	87.873	95.0842	98.6475	85.946	96.859	94.0539	68.8479	85.6031	85.6031	77.0652	95.7612	93.0838	93.0838	78.775	85.4526	93.2572	99.9184	91.7826	91.9129	90.7458	76.0503	108.994	85.691	79.8518	112.128	87.3271	90.399	83.8624	81.6945	87.7904	86.7148	79.4641	98.8456	84.8156	73.3885	105.998	75.1838	90.8886	93.0581	121.647	121.647	92.7766	109.213	111.332	65.5085	65.5085	98.3059	87.4587	64.7877	70.753	70.753	70.753	70.753	70.753	70.753	70.753	70.753	70.753	101.218	92.1562	110.35	75.8147	77.2908	99.495	71.8999	63.8993	117.201	117.201	94.0075	92.3333	60.456	95.6572	92.7407	87.9603	90.6055	67.0515	85.9752	100.281	82.7324	75.8047	75.8047	75.8047	91.2619	85.9156	83.4227	94.9308	81.0203	83.4634	104.134	72.4075	92.9352	88.5812	96.6911	93.5526	88.6162	77.278	92.2012	76.1355	106.483	80.5842	82.8053	71.213	104.177	76.0488	89.8301	89.8301	90.654	88.4781	88.6941	106.165	64.1222	74.2606	83.8305	78.2785	78.9297	76.863	107.073	115.591	73.302	110.778	118.703	99.1587	88.107	100.536	92.7974	103.672	87.8989	101.572	225.25	83.0345	87.1319	83.0076	99.2368	55.8857	112.244	96.2969	85.3739	98.9028	83.8768	72.1055	102.696	85.7308	67.2418	89.554	82.172	82.0196	85.3681	89.3181	72.6569	80.0762	80.4699	92.8597	82.0211	110.404	103.745	109.995	90.1831	90.6548	71.9053	100.208	95.7255	88.0122	85.625	91.1255	72.8685	87.3881	82.0906	99.9665	90.5108	80.4307	89.4562	75.6906	78.7953	96.808	103.319	107.834	92.4937	82.6493	72.2317	76.6801	75.5041	84.2592	96.7415	112.92	88.3648	74.943	55.1172	95.0629	64.8657	87.712	91.0511	79.0659	80.3097	80.3097	81.1163	84.4091	72.3089	65.2957	93.9249	89.2802	89.2802	79.9069	76.7671	108.87	84.2536	58.2911	57.1745	100.753	87.4985	78.9573	123.078	55.474	92.7382	62.9911	91.4011	91.4011	63.9498	85.6169	122.473	85.1612	105.506	79.9395	96.9592	71.0779
4765	8341.45	8307.18	10046.6	8334.68	6146.82	5474.37	5712.77	5187.02	2863.58	3052.41	2952.92	3950.86	3623.13	962.834	2749.52	2038.76	1698.1	1847.63	2585.69	2235.9	1663.53	1832.3	1832.3	1832.3	1832.3	1755.77	3244.06	3244.06	3244.06	2292.56	1768.74	1658.38	1876.32	1836.34	1571.27	1870.32	1903.3	1720.8	1597.88	1217.12	1675.68	1394.03	1451.13	1366.39	1439.67	1388.12	1580.21	1372.92	1847.96	1847.96	1111.35	1301.65	857.827	1085.63	1217.28	1143.41	1333.7	1158.73	1051.79	1312.67	848.09	819.782	917.273	981.387	1109.06	789.876	1579.93	803.651	899.364	863.767	630.942	881.875	893.271	905.903	1010.97	689.337	738.379	765.201	816.871	787.335	851.477	926.955	1118.7	760.715	729.602	642.608	881.463	779.996	766.211	640.902	758.511	524.814	608.604	864.239	863.891	748.573	753.488	624.559	641.173	673.201	377.751	432.052	670.393	345.982	536.413	739	680.46	707.384	787.713	590.507	567.672	952.165	472.079	716.052	862.179	769.036	476.025	626.591	549.811	816.217	599.633	474.345	585.203	560.46	1076.5	370.046	692.783	551.41	575.875	388.001	577.614	584.021	489.285	526.504	784.147	453.306	445.662	455.421	508.446	498.717	451.824	589.202	476.168	539.951	715.93	597.764	526.838	476.013	371.403	493.999	412.422	661.89	599.593	551.265	200.974	428.701	442.714	220.231	394.897	626.71	676.228	416.283	504.069	348.795	351.155	305.719	502.646	519.72	418.07	391.761	391.761	357.406	327.48	470.347	328.546	452.383	289.108	524.877	411.436	317.095	379.718	452.129	400.475	394.464	359.129	436.977	650.795	412.245	333.759	397.998	417.164	343.983	332.439	333.099	567.935	385.169	264.719	330.472	381.081	367.964	184.655	190.509	407.813	312.638	404.682	224.804	257.282	397.207	221.665	281.88	472.096	159.963	390.473	484.622	408.709	408.513	391.197	342.91	142.353	492.286	344.659	256.553	549.945	452.983	365.529	324.326	367.002	326.233	365.14	304.965	424.237	126.497	735.777	444.142	381.993	227.846	325.634	301.217	478.859	328.228	300.814	311.984	307.917	287.531	558.396	264.086	343.127	335.48	223.37	426	305.635	569.103	296.87	339.893	637.084	322.223	254.51	301.308	274.922	325.737	312.905	784.328	331.374	151.618	360.025	318.268	252.617	221.254	416.67	274.574	248.692	463.251	290.511	224.482	200.868	402.745	394.183	172.092	316.208	255.42	230.408	328.048	289.054	312.598	341.675	296.258	238.173	289.903	315.313	243.233	278.871	342.976	234.724	288.512	430.247	287.438	182.369	211.07	280.013	337.084	231.066	259.323	385.918	338.74	303.999	225.238	276.749	463.806	58.4537	229.792	231.461	198.389	198.389	354.86	108.316	314.405	170.19	215.934	259.04	164.82	306.73	314.411	273.408	226.302	148.901	286.89	227.717	217.968	69.133	186.658	153.145	206.42	256.757	232.328	237.88	204.1	348.547	342.146	136.634	232.38	277.735	331.542	189.795	152.978	185.634	261.213	254.386	339.709	138.552	154.882	235.01	126.415	570.351	215.029	326.175	464.186	251.955	118.408	144.118	176.645	209.384	203.759	264.707	190.572	202.533	190.124	243.277	238.507	246.184	272.342	226.836	256.583	86.9161	209.771	141.237	227.792	265.645	162.914	240.611	302.825	194.425	221.185	207.875	207.875	228.001	185.025	225.659	372.771	220.769	138.193	205.624	95.5638	187.372	172.64	161.198	177.477	152.495	135.349	108.156	197.166	141.03	99.3176	195.658	170.65	268.172	162.499	133.429	135.97	220.181	168.407	123.399	190.588	209.852	209.852	209.852	119.537	149.407	88.9991	88.9991	88.9991	147.796	186.733	135.779	160.547	154.202	205.022	218.253	129.216	188.037	213.483	127.17	154.219	193.622	113.777	130.829	105.087	113.38	240.181	170.743	203.449	162.337	135.963	116.193	112.722	110.769	101.407	160.51	160.51	200.459	124.552	180.792	117.027	107.664	121.042	223.064	144.377	135.784	188.058	185.733	129.07	163.316	116.19	119.528	145.539	178.479	117.348	160.449	126.255	125.121	350.554	523.076	145.109	132.503	205.251	161.414	110.318	183.993	152.647	111.812	125.642	110.806	135.869	161.649	126.263	138.844	169.915	310.691	52.0886	141.783	67.5347	88.6426	131.153	101.739	294.408	221.615	177.874	147.14	91.7811	161.685	115.249	106.134	169.015	95.6613	92.6345	80.4977	203.01	131.355	160.299	102.202	99.7707	87.8138	125.179	262.574	82.7294	76.3494	345.817	117.749	102.177	135.63	113.487	121.144	65.8527	99.9179	256.79	138.6	116.677	150.032	629.345	94.5267	132.138	637.586	86.0357	70.5244	123.936	84.7313	99.0976	111.538	199.379	103.068	96.9499	119.714	89.6843	63.5018	135.675	111.992	151.886	64.0558	106.275	116.636	101.905	85.1616	82.7302	58.9251	154.26	129.057	97.4335	765.831	68.8089	124.794	116.576	88.7242	85.564	148.172	148.9	88.3897	123.87	253.489	53.7038	53.7038	122.762	82.6343	191.625	136.138	65.483	111.976	69.5229	121.299	93.3267	68.322	67.95	82.4688	307.074	126.845	113.878	66.1143	60.3749	62.555	56.4899	134.805	131.437	91.613	197.14	89.4992	63.1283	64.123	57.6763	130.83	98.3101	218.181	77.1087	117.094	143.855	82.1747	74.2449	97.6692	77.1008	105.721	101.829	111.568	91.5798	125.979	94.5651	71.7613	68.2524	72.2892	183.51	74.7388	82.3366	82.217	82.217	128.856	166.7	71.5579	94.4175	123.555	119.597	119.597	66.4825	89.6701	177.853	39.2769	106.622	74.9988	72.0036	59.7637	72.5531	81.7526	93.4195	77.4534	139.515	75.2145	74.681	65.0522	96.8519	91.9271	92.3249	111.231	72.8938	75.213	84.2604	98.0885	89.3024	61.3287	92.8502	72.5368	86.8272	76.1868	96.3815	121.66	88.5021	77.2246	73.867	138.308	78.23	84.1415	61.9865	95.3498	174.325	174.325	90.285	168.214	109.206	124.21	119.955	88.5293	88.5293	85.5514	72.5294	79.4782	82.5578	85.2383	109.777	79.854	126.531	93.0076	116.476	67.7971	66.1346	67.8535	122.314	58.3813	100.453	82.9535	108.107	146.399	88.6129	69.2869	60.0095	74.5987	71.0654	51.0234	91.6225	80.9546	108.463	87.5395	58.8718	62.5823	85.5338	53.6752	120.153	67.4671	71.5984	145.34	78.3979	92.2945	79.0374	64.4519	86.8504	65.6518	65.6518	87.1204	110.501	72.9765	90.3401	75.4328	97.81	143.875	471.143	78.8626	74.0726	74.1274	78.2013	88.2585	79.9121	71.9471	121.28	113.689	113.587	67.8123	83.5617	83.5617	70.3513	94.3797	96.4748	96.4748	69.9247	92.1792	70.8537	87.7301	112.456	80.5467	101.252	81.9223	93.4422	66.9054	62.101	70.181	87.1303	69.4786	78.3671	83.9666	76.3266	122.365	72.4148	74.1683	63.7229	70.7458	104.689	60.3672	73.4289	89.4424	81.2621	81.2621	98.6835	76.7167	88.6444	67.3383	67.3383	104.486	76.0994	70.2954	94.117	94.117	94.117	94.117	94.117	94.117	94.117	94.117	94.117	94.6533	87.0098	89.7785	76.3445	68.2798	77.2136	57.5166	69.1869	84.9542	84.9542	75.3018	99.5395	68.3109	89.9977	98.3865	91.688	83.4979	49.3405	81.4176	152.583	77.7617	73.6659	73.6659	73.6659	84.8425	90.2846	78.5099	75.0088	73.1665	78.0885	114.402	91.4453	95.6147	94.7712	83.0515	64.1607	84.6798	75.654	91.2013	69.7417	113.372	79.2264	67.6287	57.2007	89.0076	67.5905	85.3646	85.3646	92.1726	90.3811	86.2037	136.627	59.1175	70.5573	95.3443	54.4439	76.7539	99.3205	86.9707	75.4789	89.691	113.528	143.368	70.1378	74.0717	89.6393	85.4208	80.9634	89.5079	102.883	337.403	120.563	82.955	80.1539	105.909	50.1701	106.442	76.716	89.6827	99.5706	98.4177	83.7639	97.9599	87.0015	71.505	100.733	50.794	73.6188	67.8948	87.1854	85.4341	69.9709	77.3123	83.8296	100.323	71.1854	80.9167	109.435	76.47	98.2793	95.6471	100.633	93.9575	77.5233	70.0003	94.5688	84.1161	81.9189	71.4179	81.9924	75.783	87.089	101.367	49.726	97.8759	89.4619	70.2191	92.7067	95.2478	92.3168	82.368	100.924	72.4865	80.7725	74.112	101.22	80.5119	74.6457	72.6101	88.4482	93.8484	82.0468	104.514	85.6519	52.8045	52.8045	66.7216	76.0442	74.8816	59.314	87.227	133.975	133.975	76.8738	48.895	92.7694	125.97	52.7579	47.4316	101.758	85.6687	47.2805	80.1357	131.721	91.8266	53.246	83.0322	83.0322	69.6144	48.9217	127.974	76.3121	107.779	134.126	82.7963	61.0896
4766	7577.45	6766.07	8741.66	8382.44	3905.2	3637.28	4428.12	3101.39	1908.28	2886.41	2770.82	2762.06	3496.71	1655.04	2217.34	1782.31	1725.24	1674.32	1268.17	1725.02	1288.17	1626.53	1626.53	1626.53	1626.53	1340.6	1598.76	1598.76	1598.76	1661.29	1879.96	1147.09	1681.69	1873.73	1372.16	1033.26	1231.92	951.828	1594	1353.88	638.629	1299.15	844.941	809.954	777.876	666.382	1516.86	970.168	752.424	752.424	897.817	1108.13	824.406	448.692	1031.65	838.198	1191.62	699.744	669.355	653.839	759.774	633.923	798.373	1102.09	967.705	745.564	600.412	743.26	693.308	929.529	406.129	685.445	578.338	490.18	825.859	479.877	708.116	627.525	441.156	762.313	856.674	760.894	789.212	732.122	644.659	660.225	699.792	638.289	420.999	597.997	654.558	592.865	424.999	483.9	670.081	574.367	407.17	679.352	677.306	551.618	772.022	337.404	234.59	201.679	579.579	416.279	255.525	549.139	537.401	565.522	508.908	520.555	403.253	441.409	749.486	583.025	534.663	468.424	323.21	640.862	465.832	578.574	470.301	526.31	533.365	352.988	399.834	267.304	498.731	590.631	317.24	510.269	522.667	466.511	461.76	323.466	371.672	474.452	364.058	513.52	364.469	507.514	436.216	494.366	413.152	504.721	103.376	201.348	328.015	494.343	425.79	387.68	510.075	411.925	272.752	327.876	373.49	481.892	296.842	340.861	590.836	434.395	155.909	384.562	770.326	111.096	361.499	428.404	387.11	467.492	467.492	373.039	382.093	515.362	438.689	345.999	393.398	538.908	258.099	277.034	333.517	406.3	302.035	325.857	536.804	346.272	109.859	319.172	264.536	448.344	309.475	258.707	188.757	242.431	200.555	336.552	383.032	209.109	256.075	201.01	279.161	521.649	418.178	261.204	391.979	333.293	296.607	334.909	462.766	275.881	456.149	339.049	278.856	140.158	413.963	406.11	344.37	319.778	281.778	267.147	129.806	270.271	302.679	414.902	204.047	313.597	228.361	306.283	269.353	303.553	418.9	117.006	81.6677	274.006	301.612	212.519	256.744	309.427	562.238	162.533	270.827	233.005	316.98	239.103	256.354	284.911	348.413	293.318	282.538	133.821	120.33	361.169	285.012	193.39	519.707	287.61	289.453	320.313	232.109	186.951	250.422	218.83	280.715	156.669	365.968	209.892	192.884	144.214	223.943	273.115	113.905	256.865	226.243	252.107	187.062	216.647	197.547	375.747	283.807	276.311	206.822	345.739	256.538	212.64	173.176	216.285	182.598	211.351	157.874	234.402	138.881	181.571	254.439	221.07	259.552	294.189	209.177	233.712	272.695	282.524	253.534	237.259	296.113	250.751	169.434	186.285	260.564	214.892	188.483	200.771	168.231	170.131	170.131	120.397	71.4577	175.937	97.1997	247.75	260.672	153.506	238.604	169.775	207.816	185.099	85.4778	254.344	170.174	156.668	106.822	157.014	372.937	210.093	201.086	197.398	160.037	162.188	115.666	261.986	405.864	196.185	131.171	239.36	208.606	129.832	212.936	171.234	160.831	91.3171	85.2895	151.375	226.603	116.357	146.744	160.408	155.35	195.537	229.12	192.146	141.279	173.841	148.346	193.693	170.202	235.878	180.511	170.784	144.063	242.636	197.265	73.6669	171.588	119.608	253.129	193.33	143.166	89.4072	121.865	152.848	228.819	223.959	243.526	168.347	184.849	184.849	175.815	107.957	223.534	85.2449	97.2152	131.443	164.969	109.6	234.243	126.656	135.525	193.427	116.989	122.49	123.063	137.712	107.431	202.611	121.946	122.659	100.927	89.5372	140.916	217.87	203.05	73.0798	136.178	129.906	180.137	180.137	180.137	149.241	141.181	80.6425	80.6425	80.6425	216.965	147.383	154.81	125.983	182.16	136.401	140.219	157.399	176.503	80.114	106.177	130.01	208.63	114.159	163.997	82.5536	137.05	153.24	166.829	138.109	146.557	113.396	112.302	133.764	123.707	137.481	121.848	121.848	180.723	147.393	146.789	119.524	87.1203	153.051	124.158	110.705	210.251	147.939	143.961	133.855	156.47	137.342	135.489	148.665	175.475	117.023	168.547	114.814	157.307	144.491	101.1	169.701	126.655	147.178	184.016	109.816	106.793	72.002	85.9359	101.586	139.471	144.193	79.425	137.382	109.658	228.821	266.308	89.1747	165.858	122.734	100.96	107.122	86.9923	312.936	91.3908	128.095	137.107	102.394	131.786	134.095	120.952	78.2508	164.845	234.137	160.901	90.463	77.5341	123.663	122.538	67.7376	119.384	67.0932	165.012	70.5745	103.151	309.163	70.1302	279.264	121.188	115.152	87.7828	180.282	104.317	150.595	68.8229	137.036	123.623	312.331	114.585	190.627	58.6294	84.6925	75.7887	125.265	102.956	109.97	140.92	172.242	105.243	88.452	97.8572	73.2104	73.8758	155.108	77.0976	89.7956	90.9318	159.383	83.4168	83.0299	383.66	148.232	100.844	173.59	120.907	114.373	101.682	125.001	138.231	173.413	206.508	123.545	77.5846	91.5054	158.129	67.1572	125.574	91.3228	91.3228	90.4544	87.8962	100.758	161.786	110.442	87.2325	115.368	86.199	108.384	109.778	462.499	129.771	77.3639	128.363	72.4534	91.7801	103.135	225.297	107.206	114.94	96.5942	95.9553	122.114	105.101	151.665	120.455	102.685	135.486	104.169	189.859	151.597	82.9866	93.3569	94.1284	97.6722	78.7351	59.9168	72.194	82.3196	76.7981	124.479	96.9974	129.696	138.312	88.5265	92.9457	73.8837	87.8696	98.0439	79.6469	79.6469	109.965	75.0192	89.76	154.738	86.5345	84.3606	84.3606	97.9494	82.9413	104.538	92.843	76.8062	147.22	117.822	106.176	138.067	96.625	90.8155	96.9439	78.6204	123.435	122.078	79.1271	129.573	162.011	68.9528	74.3672	94.8493	120.302	77.4161	92.5245	66.4205	114.192	68.1696	92.9992	81.7312	85.217	85.7649	78.8289	103.785	110.209	109.443	93.0912	128.884	94.2631	80.0353	83.7193	82.1203	82.1203	63.5659	90.6559	74.5127	74.9377	83.0827	66.7329	66.7329	89.6983	94.5484	61.3521	70.1808	71.5605	101.299	127.721	87.2774	78.0828	82.6406	116.386	87.5899	98.3046	85.8562	103.809	70.0074	72.3026	75.0429	125.185	83.4831	89.3489	108.258	91.3484	93.0323	99.03	87.4565	93.4048	71.3452	117.255	101.498	116.116	83.9328	96.9181	88.1302	108.767	97.4657	82.6264	109.435	96.8583	73.8677	105.278	77.2953	84.4129	84.4129	101.759	81.5143	92.6216	95.094	91.6103	100.693	94.9293	77.3054	97.0222	73.9498	80.5712	92.8028	91.7898	93.2058	89.341	87.3862	183.465	82.9598	116.469	89.1132	89.1132	76.8847	86.6863	88.2196	88.2196	92.1556	213.422	117.989	83.5847	81.5268	96.5016	98.6634	98.7884	64.0444	85.9455	84.7006	72.5263	83.7652	94.6905	97.5037	111.086	125.521	85.8429	93.2379	96.6256	80.335	95.5014	94.1546	112.724	71.6927	81.2737	62.4229	62.4229	92.7669	96.7934	96.0403	108.936	108.936	90.8522	92.9212	121.644	92.6129	92.6129	92.6129	92.6129	92.6129	92.6129	92.6129	92.6129	92.6129	102.443	104.471	82.8387	91.2427	82.5688	77.4697	99.5702	120.692	64.6228	64.6228	84.3243	78.3958	119.031	81.7766	107.431	88.6918	85.0931	96.4737	83.6526	62.8188	95.1391	96.1427	96.1427	96.1427	94.7349	97.5538	97.9809	79.9712	95.3461	91.2783	78.0809	99.4353	87.1643	90.0013	84.1456	82.7949	97.2741	82.6309	88.2752	118.724	74.9375	95.4346	87.6957	100.295	86.1042	82.2083	92.516	92.516	82.8655	84.6668	91.9688	116.703	98.4199	112.768	84.0184	273.828	86.7109	91.9107	61.9082	79.4707	85.588	71.7823	93.6176	64.4823	86.0188	76.2629	77.7735	79.8578	91.1369	100.17	106.769	82.4166	78.1703	99.0499	83.4637	86.6039	76.7796	77.0415	81.5701	85.3019	101.615	87.2126	85.522	94.4153	103.167	94.9846	93.0481	84.4067	87.6625	90.4431	107.111	84.6634	77.9245	82.4993	87.341	96.328	79.1886	107.624	76.4646	98.5563	105.952	88.8735	80.7189	84.7674	90.2269	67.6064	109.465	83.6942	89.0253	80.367	83.8505	103.626	88.2293	97.0616	94.9247	100.572	88.3726	91.0437	85.5538	91.3259	127.051	100.169	91.3437	86.8812	91.9615	65.6401	75.8643	86.3044	130.379	73.6122	99.6952	86.9778	103.749	94.7116	90.1286	90.1286	85.2747	92.0107	95.5164	111.362	83.7612	81.6731	81.6731	120.782	95.7948	69.2114	87.8504	90.0666	93.5525	74.385	131.424	93.3202	61.7474	90.9611	60.8415	112.98	63.4802	63.4802	118.095	84.9195	78.8075	59.4385	68.932	92.2531	86.8611	100.972
4767	8686.53	9473.39	8075.63	5389.43	5502.45	5327.57	4199.05	3954.21	4561.23	2485.45	2877.71	2798.08	3736.33	4443.32	2589.99	2416.81	1884.86	2280.28	3109.05	2043.77	2203.94	1785.41	1785.41	1785.41	1785.41	1850	2209.93	2209.93	2209.93	1939.22	2257.53	1829.86	1674.76	1912.57	1700.85	1297.53	819.331	1094.77	1738.48	1440.53	987.476	1555.96	1110.76	898.58	1531.5	934.569	1466.34	1150.1	1400.01	1400.01	848.899	1094.38	727.57	997.233	1036.43	955.038	1097.14	1179.79	1035.34	836.184	1098.39	844.275	968.493	922.408	762.122	786.178	1033.14	643.158	1177.87	814.753	446.487	1128.5	855.69	614.158	903.229	619.51	744.598	587.936	388.853	817.49	1020.81	787.981	914.314	701.84	742.823	831	1332.08	733.583	865.952	575.504	555.898	500.592	600.225	536.41	764.522	649.408	456.121	643.967	584.817	666.729	896.985	579.117	863.25	605.049	633.165	469.609	609.254	668.068	571.468	548.483	463.161	644.588	449.759	407.832	738.328	484.646	215.088	509.522	627.393	853.794	553.342	547.652	141.659	551.549	607.22	271.487	512.319	586.443	551.724	447.396	526.682	565.4	314.915	757.888	545.319	367.528	698.645	408.107	416.014	266.99	502.344	477.244	437.754	446.027	312.119	514.686	628.26	439.876	423.722	619.515	483.337	479.499	441.508	475.965	425.633	284.458	486.484	632.3	465.453	392.609	468.383	403.16	569.781	594.08	1133.02	433.511	409.24	363.053	520.68	1320.52	1320.52	217.727	502.431	475.686	345.513	371.997	329.867	400.454	482.275	428.728	352.917	488.031	353.908	467.28	541.96	392.359	612.461	368.953	437.741	377.587	390.081	361.905	339.063	342.322	419.067	413.431	428.919	161.528	282.268	637.073	473.705	378.02	384.512	294.614	327.347	216.341	324.265	314.382	325.908	329.793	574.398	384.795	364.586	324.725	465.324	346.034	416.592	244.533	239.364	364.509	383.562	276.643	285.834	441.491	298.969	381.394	284.693	383.551	425.548	387.692	431.829	451.091	429.663	424.543	351.631	388.945	336.523	280.097	316.76	450.482	294.943	272.066	258.576	347.547	305.079	185.525	324.99	338.026	304.181	125.807	295.643	364.442	293.15	279.737	435.006	255.472	255.676	302.561	281.364	173.985	264.445	291.072	456.613	253.218	372.467	312.782	315.355	343.719	244.951	362.525	392.214	240.619	321.991	271.914	265.524	271.168	210.05	227.429	245.606	247.318	359.292	269.277	235.023	360.947	311.269	235.263	215.268	231.91	194.148	302.448	309.76	332.27	209.949	286.454	269.974	239.597	312.64	272.702	370.058	220.019	203.214	292.496	283.057	247.403	243.764	232.38	309.229	60.7723	229.372	142.051	215.419	381.004	381.004	196.494	1803.57	230.635	222.09	181.119	237.453	164.878	185.659	351.564	233.976	221.874	138.648	271.184	199.274	172.138	104.091	247.511	393.383	221.999	393.538	195.422	210.801	287.018	63.0273	402.132	161.317	159.975	268.867	260.513	190.832	178.591	190.005	131.787	291.919	69.8149	210.529	213.142	237.485	4523.45	430.178	214.64	285.843	224.244	133.951	238.25	108.249	155.165	106.035	255.176	244.738	276.128	206.227	405.523	152.099	168.579	184.798	200.092	181.365	202.368	376.956	214.423	220.627	146.865	267.059	214.235	258.744	310.889	209.331	257.954	177.921	177.921	197.57	67.194	223.191	65.054	153.138	195.046	195.175	59.5713	164.641	141.006	112.693	208.18	185.885	169.524	155.435	291.662	229.396	162.832	190.001	200.007	117.803	62.4509	112.024	219.537	207.723	124.015	124.007	175.922	114.569	114.569	114.569	194.441	141.764	76.6059	76.6059	76.6059	227.74	204.395	136.181	151.264	131.009	164.213	214.274	139.725	145.582	92.0281	209.738	137.287	168.806	162.103	124.19	190.862	242.805	123.498	139.603	94.0498	170.648	170.165	81.5759	173.211	92.4419	185.423	106.007	106.007	129.592	171.726	166.885	355.169	160.679	305.218	150.73	173.173	122.194	132.576	216.375	286.465	134.363	129.916	172.802	135.702	143.106	100.285	148.999	150.179	173.607	120.185	413.17	258.198	264.55	175.376	94.1156	109.071	88.8205	153.549	179.888	115.23	129.16	123.068	140.048	159.276	161.135	105.686	70.2378	171.282	69.7785	145.951	112.018	123.489	82.8076	100.422	75.1273	167.783	140.003	117.923	121.8	79.6367	166.566	78.6965	104.336	179.044	128.283	219.355	79.5328	167.107	85.0371	213.246	115.666	94.1879	59.8571	128.38	130.844	325.249	104.33	105.381	100.158	103.506	190.546	65.2455	88.9107	130.682	161.301	116.396	239.25	279.016	96.917	244.661	826.107	129.991	300.382	106.735	163.699	117.134	77.8121	77.589	102.361	87.8041	111.15	79.3363	56.765	101.198	82.8385	235.927	308.064	100.785	177.665	97.6206	62.0449	147.33	106.377	238.804	120.404	71.1546	80.476	379.94	229.373	235.045	72.5429	134.363	135.001	135.271	379.343	116.731	100.94	53.6956	53.6956	132.897	129.787	128.784	73.0859	154.379	75.2009	77.9038	212.265	98.4985	85.4037	99.7304	67.8367	190.815	76.5642	74.643	129.322	172.645	66.9046	70.0107	133.717	105.039	88.3018	89.13	144.188	51.3645	114.048	55.5138	115.783	98.0123	209.079	100.687	103.364	82.4398	164.961	168.473	92.9309	49.0699	92.0098	94.5725	151.917	66.652	96.9315	88.832	115.803	63.7093	79.8607	123.21	67.7067	108.75	194.715	194.715	140.554	187.511	65.7057	162.301	108.641	98.7408	98.7408	116.731	84.3175	67.4628	45.8726	87.1907	63.8996	80.9846	59.57	96.5032	76.2606	110.826	334.122	75.225	69.4202	104.735	122.075	78.4512	88.9852	82.9247	102.463	65.8169	72.0822	139.002	63.5095	78.1757	59.1924	80.3952	97.431	268.864	59.9563	89.2283	114.943	77.8257	87.9829	76.3469	90.5851	97.78	78.884	176.136	93.1423	73.8569	73.8569	152.828	91.9108	85.4421	84.2771	87.2455	79.7594	79.7594	94.1219	69.7572	72.1706	89.4109	184.125	95.9601	73.3888	193.607	83.4349	93.9365	91.2327	61.7696	84.861	107.629	59.8227	93.6374	71.911	100.405	81.2106	145.201	80.1128	59.3538	60.5096	73.4415	71.9489	84.1563	167.692	75.3935	78.5818	109.029	59.5405	62.8166	63.8982	72.6472	83.8333	75.6038	152.207	68.6524	86.6611	64.7118	75.9279	91.7205	153.063	153.063	91.5369	106.963	89.4462	73.8206	82.087	87.2796	73.8654	260.083	65.3711	73.6675	69.7844	138.88	81.6703	66.3805	162.038	114.301	154.838	74.1506	133.786	107.793	107.793	89.0693	122.454	102.881	102.881	77.3119	93.2416	78.0367	79.0999	86.2761	86.717	70.267	81.9496	102.567	82.4563	48.5051	264.765	110.764	64.49	70.1793	70.6476	95.1799	107.65	74.5227	93.9735	72.9156	72.9751	91.9707	63.8889	69.0927	82.767	73.6711	73.6711	87.3504	61.6075	91.1218	66.2259	66.2259	90.3994	100.922	64.2384	87.7833	87.7833	87.7833	87.7833	87.7833	87.7833	87.7833	87.7833	87.7833	70.948	76.7576	71.8337	88.8172	95.3829	95.5564	83.7719	64.6032	76.7691	76.7691	197.197	81.4575	64.3373	85.1096	84.3417	114.622	68.6332	60.8934	81.8065	104.639	62.3182	62.76	62.76	62.76	73.2244	89.2114	64.9289	81.6234	98.1778	205.444	89.4419	71.1476	84.3757	85.3382	83.8985	62.1033	86.2113	76.5712	85.9966	89.1353	92.9787	68.0782	67.967	54.2196	69.4565	72.2234	79.9032	79.9032	93.358	105.956	83.2365	67.056	56.1506	71.0701	94.8367	54.3813	73.4391	74.6036	66.9186	79.6434	98.9756	81.7091	76.4619	67.4381	66.196	80.5271	81.1318	77.175	90.4288	94.7778	50.9568	85.1743	67.8452	61.9002	100.626	166.773	100.504	83.3334	70.9889	70.131	91.6262	91.1106	76.2572	85.4273	58.2897	110.556	49.3291	89.4818	65.3692	77.7087	90.9338	68.8601	72.5138	82.1043	97.4866	66.8531	76.0384	91.9855	60.9603	112.724	85.4742	78.4662	74.0086	101.776	55.1425	82.8701	75.7923	78.4004	67.2375	75.3696	80.4011	69.3632	72.8491	154.987	83.245	76.7903	77.1731	71.8898	63.47	88.5051	85.1132	96.2259	76.7642	84.0264	79.5255	96.6311	92.9625	75.1972	66.3702	74.2487	85.2877	75.8369	111.802	82.9809	52.8615	52.8615	69.6943	73.9223	82.9974	55.0226	81.9704	47.0173	47.0173	117.285	46.0012	83.2948	110.608	62.3835	76.9862	90.7511	106.079	118.846	72.724	79.6017	99.4678	69.1605	122.099	122.099	68.8052	49.2482	73.1214	125.367	68.7332	71.0441	85.8916	60.5088
4768	8210.69	6958.22	8057.47	8151.38	5546.27	5537.79	5459.89	3813.6	910.95	3047.65	3206.38	2750.52	3605.6	2124.23	2348.83	2084.17	2274.47	2066.57	1698.55	2266.98	1591.73	1283.2	1283.2	1283.2	1283.2	1989.89	2333.56	2333.56	2333.56	2032.74	1984.54	1164.99	1853.58	2054.97	1478.1	1582.32	1350.64	1272.63	1487.81	1128.41	1265.48	1389.74	921.166	1118.32	899.113	1042.64	1297.06	897.655	1054.51	1054.51	846.703	1241.88	896.141	894.195	1086.11	1031.85	1321.7	831.09	954.92	804.94	954.307	635.341	814.349	974.225	1146.63	1018.29	847.348	959.129	999.623	1045.39	624.075	903.646	795.132	675.097	631.467	510.876	813.137	712.277	477.913	790.495	646.009	610.946	1112.07	662.367	684.549	579.716	738.335	578.79	675.434	571.451	679.28	539.743	618.976	536.862	703.518	644.312	450.722	580.908	668.242	485.974	933.525	339.308	507.541	200.651	550.2	529.938	637.097	687.945	816.743	541.034	565.123	696.227	319.022	542.62	843.238	521.729	642.788	586.437	476.649	237.893	389.831	599.902	502.471	586.284	488.637	319.075	425.202	608.997	509.674	559.039	459.12	358.688	592.581	534.861	553.91	282.969	286.265	305.9	361.214	507.14	474.241	508.529	466.095	487.673	361.677	368.864	739.358	197.529	426.282	555.832	284.861	473.698	591.267	460.687	364.333	453.869	451.937	627.867	391.007	422.802	577.622	508.186	510.951	380.209	330.145	72.2344	311.054	433.604	421.005	410.771	410.771	335.399	408.942	419.993	416.107	394.706	350.725	494.66	271.79	233.617	395.111	386.858	250.506	374.507	416.522	341.028	300.522	392.068	323.447	271.571	380.913	292.014	184.289	222.559	468.715	388.16	273.284	256.298	323.459	215.317	350.458	72.6079	411.604	372.119	447.054	334.991	116.118	350.187	297.329	208.578	88.0406	344.252	315.368	369.67	417.316	340.37	365.279	338.951	116.514	471.359	299.794	291.122	298.258	460.145	272.203	373.744	250.359	361.05	276.915	360.543	460.224	360.908	918.656	397.184	339.068	165.358	313.712	349.064	519.927	186.393	234.776	111.075	335.229	278.764	257.408	281.868	416.092	320.759	290.989	340.705	348.407	712.476	293.45	300.06	199.276	259.243	209.831	309.923	293.869	217.203	271.956	422.247	323.431	132.384	287.909	252.708	259.821	193.891	277.247	274.34	245.763	287.417	156.538	274.5	236.002	347.837	200.504	262.713	348.946	123.898	263.382	274.523	251.272	94.4157	194.399	238.985	148.408	239.338	167.143	253.358	267.657	327.72	217.322	285.786	336.746	159.126	218.176	183.712	403.179	246.406	220.802	236.577	258.328	237.929	198.023	185.102	192.975	255.199	357.49	249.963	244.65	333.421	333.421	174.544	113.209	233.754	185.984	292.187	171.138	127.781	157.339	212.214	198.24	242.571	95.3221	122.458	96.9758	218.925	397.676	191.172	297.548	257.175	279.881	243.922	266.9	251.145	251.099	252.679	146.976	220.053	177.773	228.287	245.975	117.721	221.224	195.648	162.205	226.276	86.1455	186.629	182.418	129.876	80.255	211.006	174.86	308.642	173.14	126.249	73.3243	174.021	159.207	198.584	147.689	146.713	206.382	151.841	83.0915	248.964	186.515	270.287	244.844	235.352	266.859	77.993	106.914	218.385	132.101	126.33	227.049	252.299	151.513	191.374	197.73	197.73	200.437	173.28	117.537	84.3346	245.237	148.43	199.937	101.241	94.4944	194.514	148.006	212.388	116.06	102.9	165.11	105.133	144.904	147.211	134.931	177.901	149.765	98.1725	199.537	81.4713	145.812	126.421	158.255	183.416	81.966	81.966	81.966	146.141	181.328	135.394	135.394	135.394	151.232	146.928	128.113	140.832	192.85	177.945	172.364	151.453	144.106	100.039	163.547	105.419	127.986	63.3293	172.367	113.25	242.455	66.5376	191.571	121.68	154.377	207.493	132.234	125.852	106.024	185.984	136.331	136.331	168.116	119.332	139.496	305.063	97.1949	99.5546	117.916	162.919	142.862	193.13	197.958	113.747	166.554	109.124	123.546	184.038	161.725	115.496	130.708	143.735	123.092	342.074	476.62	195.367	99.5312	141.181	168.075	95.3084	87.524	118.731	97.1221	111.807	105.325	136.478	100.463	117.982	169.361	160.845	84.1757	89.8845	79.8346	147.485	120.635	118.426	83.8056	228.674	73.0166	125.825	157.444	68.7377	175.695	87.1143	70.0471	176.578	64.1795	193.92	83.623	122.4	135.229	163.448	240.466	105.03	112.234	127.462	100.897	97.2815	116.458	312.189	118.273	247.669	130.612	94.8168	79.9577	104.683	115.91	253.401	188.79	78.9316	104.014	57.3394	82.7264	91.6945	107.834	93.6388	120.073	79.834	69.6089	154.079	103.343	158.102	88.4189	140.34	110.352	82.7586	106.748	78.8162	70.2602	76.9385	81.7704	111.589	107.884	103.005	110.832	97.219	62.0733	69.0646	152.573	99.0138	92.672	243.771	85.8742	75.082	68.9948	91.2237	110.567	137.301	78.6518	95.3405	142.412	290.089	290.089	129.437	110.318	76.7651	87.5092	65.9604	106.198	185.68	137.057	84.1242	79.2621	81.2652	102.677	110.386	80.3618	148.164	136.794	202.236	138.488	54.1727	98.741	72.6161	95.8656	143.378	91.6044	74.3187	112.801	69.2736	65.3225	135.96	253.116	153.629	72.5501	160.75	96.2435	80.8542	97.9041	99.6009	99.7105	84.3382	104.119	81.4889	64.8618	117.388	123.687	72.6421	62.555	100.37	100.288	105.689	108.053	108.053	96.6909	91.8924	92.596	115.806	69.1669	62.768	62.768	80.7227	91.4224	143.051	81.4398	123.394	357.182	63.4383	92.7668	132.711	75.2877	113.517	69.4939	71.5119	97.2638	85.5446	90.992	87.3467	115.321	262.989	98.0955	99.8209	98.2635	99.0817	67.434	111.874	90.044	108.386	87.2257	103.053	185.282	145.578	123.262	100.281	98.7453	60.4428	75.8794	103.682	80.4847	73.6619	81.7915	61.9061	61.9061	200.962	79.5983	62.1977	69.3577	90.2854	93.03	93.03	81.9297	99.5227	102.393	105.541	89.8949	131.051	91.735	174.217	76.6671	65.8988	77.6272	81.0742	80.743	69.7907	68.9705	102.166	83.6313	94.1036	78.1	61.1626	67.7194	83.0668	110.299	64.7035	59.3036	110.652	88.1679	108.852	75.3895	78.9702	126.637	271.969	78.4417	82.142	78.1591	81.9364	147.614	72.3592	71.7597	90.698	188.192	86.4782	151.811	151.811	96.6575	119.246	76.599	100.012	102.447	79.2329	83.7529	77.1075	93.9882	116.751	57.0272	110.045	118.864	71.9818	75.8406	89.5697	89.2863	94.8366	79.7161	58.594	58.594	113.324	82.4482	68.0223	68.0223	89.2057	106.218	87.1808	81.0198	127.805	70.0598	77.165	87.6711	97.3924	91.9747	70.6577	82.7375	101.378	66.7493	89.388	80.8616	96.6189	70.1054	93.3165	89.1602	98.4399	76.3804	85.0141	87.4778	107.664	86.5951	100.392	100.392	69.8151	105.781	67.7955	74.7092	74.7092	90.2228	81.6148	92.1976	94.077	94.077	94.077	94.077	94.077	94.077	94.077	94.077	94.077	92.9473	98.1341	59.4602	66.9989	89.1569	81.1866	75.6544	102.051	96.5029	96.5029	54.9256	87.0124	105.099	83.6495	116.303	111.143	83.7724	63.4431	60.7594	79.1309	99.3212	111.032	111.032	111.032	87.6089	94.705	86.0314	109.623	98.5291	80.7766	85.1751	72.2324	92.4928	81.716	97.7805	69.7218	80.03	106.008	94.8712	74.0367	72.8903	78.599	102.495	110.241	94.0437	85.7013	73.8709	73.8709	105.567	71.6317	60.5042	77.6872	105.508	70.6936	86.2264	90.2514	96.9545	71.6881	81.4636	95.1526	63.1301	120.229	91.2909	89.3314	88.3008	82.0705	86.6406	55.2584	94.2709	83.0235	55.8365	91.5443	103.186	79.0665	92.2569	112.603	78.4423	96.8104	90.9938	85.586	72.3357	79.177	91.5735	102.901	111.102	84.4523	77.7163	76.1924	65.9966	68.631	72.7073	105.245	84.894	84.7711	76.2291	74.9113	89.1282	75.8599	92.2397	90.6849	92.5287	86.1517	102.116	102.302	88.9575	82.424	90.0843	83.4674	80.1055	94.5117	54.9676	71.3656	95.9247	60.6774	90.9945	70.4412	78.0434	93.5381	96.4283	95.744	89.1955	88.4919	75.6675	110.953	77.6963	51.9989	93.5894	88.1936	110.961	77.4363	109.942	79.7347	90.6728	63.9289	92.7386	92.7386	73.5527	97.844	102.011	51.8731	93.3218	103.768	103.768	64.2703	61.5935	89.2395	67.9865	92.8114	63.2803	82.195	70.7684	63.46	101.645	62.6248	56.7023	71.6661	106.386	106.386	103.787	99.2551	108.083	106.161	125.93	74.369	82.4359	81.4667
4769	8134.73	8377.52	2778.35	7671.97	4161.39	5638.03	4749.3	3781.54	5525.57	4622.68	3927.24	2433.31	3386.04	2055.67	2558.05	2956.39	1594.11	2556.26	4103.33	1406.29	1813.94	1923.13	1923.13	1923.13	1923.13	1574.81	2855.79	2855.79	2855.79	1827.61	2247.77	2198.8	1788.18	2140.91	2261.52	1037.78	1330.98	1104.97	1991.33	1752.9	1112.35	2281.21	1241.51	985.252	2165.06	934.956	1760.31	840.939	1352.94	1352.94	1093.96	937.061	822.33	1097.33	936.934	842.972	1307.95	1553.13	1170.16	1054.37	1473.77	709.022	1333.33	721.728	773.136	699.037	978.346	621.36	759.113	781.511	504.734	1048.69	719.773	1029.95	677.535	620.797	732.073	920.397	776.938	482.341	881.647	805.293	902.85	664.923	707.169	1022.89	893.481	825.283	582.3	526.964	596.432	478.674	921.294	861.52	751.101	682.684	900.295	538.831	577.47	566.65	767.091	414.674	757.705	469.969	675.236	332.131	275.004	555.686	509.811	541.986	529.102	433.584	538.949	365.398	778.634	581.675	454.515	390.421	651.555	350.455	707.261	530.889	514.048	494.58	661.199	302.779	357.32	595.219	468.452	688.067	435.43	569.203	407.692	561.632	478.883	425.181	529.869	524.174	458.763	305.179	332.85	487.372	428.276	427.564	553.975	637.872	637.06	582.526	447.849	545.561	309.383	75.5493	473.34	574.595	361.834	458.279	603.727	415.897	443.509	164.639	386.066	465.968	408.808	430.013	1059.61	452.032	329.15	434.536	502.009	342.619	342.619	318.866	308.718	422.053	310.738	295.917	539.218	443.232	313.791	296.088	297.501	397.95	344.009	356.865	308.53	382.798	346.574	317.053	377.546	381.741	398.869	351.421	302.475	462.944	475.479	367.245	407.805	216.181	314.025	341.78	504.644	161.99	431.339	292.488	108.43	310.711	389.814	301.734	265.344	223.349	500.89	280.282	244.725	325.488	385.257	331.368	299.374	357.184	359.893	267.893	293.12	328.191	406.469	329.794	326.685	227.607	242.615	375.231	382.576	258.759	236.693	140.498	187.995	418.317	395.129	261.224	282.99	281.151	413.844	557.262	274.81	360.012	233.552	239.44	262.641	306.686	187.655	296.905	444.131	358.851	239.479	58.3737	333.66	421.057	223.091	287.292	309.655	174.038	312.651	456.88	282.779	369.781	312.193	57.6906	383.414	294.902	302.298	137.838	285.745	271.614	425.015	188.414	277.622	149.93	251.431	325.823	196.817	342.282	361.598	109.903	194.495	215.715	218.463	375.575	210.038	248.583	139.691	211.34	353.833	104.586	212.651	236.062	285.815	220.284	265.34	283.559	249.94	279.907	339.456	199.828	130.22	278.75	259.988	221.729	145.597	219.697	380.944	255.12	159.447	313.425	222.576	145.735	145.735	104.239	2172.56	164.629	318.786	304.109	241.251	90.1922	241.075	151.18	253.975	290.001	105.273	275.441	232.826	198.447	432.04	203.578	367.958	217.339	291.822	178.894	209.216	245.687	505.291	294.642	130.745	204.33	305.31	203.479	230.413	67.3666	200.216	196.121	211.48	274.997	168.005	205.456	301.442	1040.84	180.571	216.83	265.167	241.112	178.875	172.342	219.345	183.738	189.899	238.7	111.675	305.84	173.034	159.595	190.67	186.869	204.52	108.911	149.268	310.256	81.4003	221.092	81.9623	119.572	226.314	205.491	166.801	235.482	218.707	225.406	141.402	141.402	124.762	114.514	345.098	249.833	147.271	191.766	112.831	249.73	81.5529	140.263	141.085	151.122	93.4476	136.373	87.6861	226.446	173.263	182.015	193.276	173.208	94.6982	97.8033	138.374	79.5259	121.381	149.39	148.648	126.95	191.158	191.158	191.158	246.986	217.192	107.626	107.626	107.626	106.499	147.515	118.561	154.802	138.516	121.6	129.484	137.117	128.707	89.927	214.705	156.956	182.69	254.681	140.587	178.508	245.904	231.911	188.431	120.655	147.815	139.103	109.616	182.969	170.319	144.98	138.789	138.789	79.4518	138.776	177.636	238.973	163.564	193.987	103.149	136.383	116.216	112.803	115.377	330.201	80.8779	121.912	98.4302	165.375	144.297	119.534	148.014	481.346	176.322	131.071	70.3817	147.183	214.837	184.404	145.829	130.968	142.601	108.897	139.233	106.064	126.022	135.997	135.894	113.972	163.673	152.399	287.389	98.325	120.889	142.883	163.467	62.2939	74.4257	158.549	151.946	157.924	164.717	60.247	108.821	105.205	94.2665	135.434	91.3908	177.71	130.462	165.084	61.7236	191.221	251.429	85.2192	105.039	100.562	96.0293	109.624	118.536	252.609	72.8954	67.4365	100.086	70.23	129.466	159.014	137.535	194.556	186.807	264.748	99.3184	435.886	73.3224	69.6322	102.394	59.0183	91.5716	64.9086	63.1111	96.5936	88.5471	98.7091	98.7885	125.41	69.2729	63.6722	105.517	109.557	54.1522	178.326	188.273	154.082	64.4571	76.5292	102.677	66.0177	64.0232	104.361	146.524	117.145	84.508	106.457	256.924	161.589	106.836	91.2512	139.934	98.9196	178.728	90.4282	101.938	95.2339	95.2339	98.0049	95.1446	220.66	83.4479	57.7601	108.358	93.8011	78.6561	109.799	233.584	78.1805	99.2874	194.622	86.4187	98.8192	106.074	150.778	126.686	133.629	153.81	66.4139	93.9196	93.2951	148.1	70.911	86.7635	127.676	59.1931	82.6532	180.301	51.57	62.3423	101.972	157.305	93.6044	94.0155	105.423	74.9879	83.8015	139.949	93.5985	101.571	87.5759	83.7946	97.766	59.2823	173.528	74.7584	145.637	91.1328	91.1328	107.296	105.662	119.126	64.0438	58.9366	56.4308	56.4308	85.7829	85.3092	73.612	114.537	99.6043	66.4984	56.6709	99.7565	88.3528	69.3339	102.942	81.7477	92.4168	93.1724	139.11	89.5292	144.526	101.41	79.9364	96.9907	86.2095	115.445	88.7519	92.0952	88.9912	156.313	116.551	87.6781	174.598	95.1374	64.5436	92.91	64.6906	106.73	76.4262	77.6043	94.9126	124.636	69.8452	69.5173	58.4522	58.4522	81.1259	67.6235	56.4622	70.2193	107.3	121.821	121.821	47.8189	90.3341	108.825	97.4929	162.933	74.056	86.9958	57.4873	116.782	59.6663	75.4511	118.445	78.4992	59.5624	100.286	116.678	89.4313	52.7859	183.634	87.3279	68.2586	85.16	167.866	60.2902	68.4545	70.1781	89.3334	111.854	99.8191	80.5535	84.7542	93.006	93.1882	106.586	271.367	79.8325	89.7876	77.5658	61.2694	214.659	135.883	76.2995	101.921	101.921	97.104	84.7136	70.4134	87.602	135.529	71.7703	121.574	116.535	91.4119	115.339	60.4769	136.251	102.17	69.9262	91.7028	90.2869	84.9284	66.63	82.3295	59.01	59.01	114.276	83.0816	54.462	54.462	92.8397	179.953	91.0748	66.604	74.5259	82.793	66.8866	85.2342	74.3138	80.401	76.4185	82.8943	94.5208	73.2128	89.7514	381.828	80.9892	60.8166	83.1452	96.0896	111.551	100.424	61.6162	118.689	113.241	87.9932	91.3533	91.3533	66.7401	97.1754	104.752	75.1651	75.1651	74.5656	75.0785	91.8123	85.486	85.486	85.486	85.486	85.486	85.486	85.486	85.486	85.486	71.9685	95.5584	57.1492	68.1857	92.9653	60.3063	71.2862	85.9825	116.68	116.68	71.2738	80.5176	100.233	99.1633	97.6258	112.336	68.8412	57.8781	70.2028	83.9801	91.9769	80.6916	80.6916	80.6916	73.1744	73.9627	82.6026	112.472	74.3423	77.3193	75.451	69.001	101.248	67.1302	126.006	74.7749	75.1346	105.702	81.479	70.2503	65.3544	77.301	82.8998	116.957	88.853	88.7538	62.7937	62.7937	113.286	53.6109	58.7005	83.8624	124.143	76.9886	85.8327	113.896	105.027	66.1491	84.0099	85.9541	92.2374	405.536	88.7191	81.0656	85.5872	81.5596	72.3154	96.5221	93.243	73.4358	182.524	63.2653	75.3161	74.9078	84.7673	104.561	88.172	67.8665	81.801	70.9443	69.8228	99.1202	86.7937	105.636	97.4412	81.1687	84.2522	100.712	103.865	82.3308	68.0221	88.1369	79.7598	83.5073	75.7156	73.4863	76.3241	67.3485	119.92	69.9627	75.6025	69.985	98.9336	128.354	69.8226	80.216	84.8181	78.1299	66.2832	91.5499	71.1405	93.6597	67.6465	50.5222	83.4252	70.4965	74.2889	78.2998	95.8036	101.149	84.6347	89.1376	72.6362	75.2769	67.0716	72.0862	95.7398	88.3988	102.769	67.8047	107.449	71.5902	89.9508	70.4228	96.9311	96.9311	77.9971	90.7035	102.511	126.982	52.4017	110.63	110.63	54.0595	65.4705	79.5358	57.7551	110.209	63.4224	72.2024	60.5451	53.2587	92.6968	61.0762	65.1046	71.5765	113.921	113.921	96.4158	104.992	92.1285	104.295	76.98	54.087	74.1482	83.2254
4770	8060.18	7337.71	9398.55	7949.71	5501.81	4134.85	5297.73	4211.3	2925	3534.76	3413.42	3405.69	2915.71	2624	2363.18	2392.06	1887.81	2531.21	2151.86	2037.46	1322.73	1711.89	1711.89	1711.89	1711.89	1747.98	3616.1	3616.1	3616.1	1931.11	1935.12	1893.34	1576.83	2241.07	2089.21	1603.69	1486.77	2143.67	1837.38	1052.6	1338.66	1462.19	1519.29	1512.77	1187.25	1218.78	1266.76	1187.59	1212.43	1212.43	888.881	1048.32	978.546	1043.92	1031.92	1035.15	1025.71	568.116	908.832	922.793	1098.16	632.575	796.963	1145.87	1099.16	1010.67	1173.68	816.982	1006.43	735.997	659.629	1074.19	767.387	544.636	934.361	481.685	711.347	749.199	433.751	654.581	675.874	838.769	1039.38	649.563	634.861	572.306	745.883	608.145	609.407	531.477	729.581	531.398	487.1	625.492	687.247	649.688	561.406	702.862	615.873	525.165	837.179	440.985	593.568	383.33	552.362	672.386	699.574	540.701	902.088	618.194	425.293	703.48	371.071	549.33	732.431	538.131	358.12	661.695	406.114	709.042	473.449	381.168	408.278	569.315	460.246	376.08	664.183	343.194	518.362	620.143	667.839	424.091	582.946	703.635	435.563	316.209	339.594	392.872	437.644	423.678	441.018	502.056	444.25	536.144	371.258	474.71	73.468	401.858	324.581	512.87	415.846	530.567	561.506	523.089	334.497	496.373	505.008	718.038	266.358	396.289	583.897	425.124	406.247	322.803	677.104	68.8528	337.145	356.617	401.902	297.515	297.515	519.537	352.507	352.607	328.961	422.177	420.61	515.117	312.825	312.211	399.057	272.689	409.632	394.093	508.441	353.226	446.553	243.686	277.51	395.863	379.758	320.097	262.792	307.959	78.0859	313.173	327.007	273.029	488.439	223.968	327.077	130.331	378.75	266.469	104.495	203.579	99.058	306.318	190.096	214.184	155.912	295.586	310.08	432.456	316.645	357.87	203.365	260.287	281.974	417.441	252.012	333.054	406.618	373.005	288.05	299.472	325.394	269.546	270.905	330.366	349.682	112.642	841.176	299.375	302.865	199.714	226.076	268.074	388.973	187.812	234.518	218.797	197.168	265.024	308.913	253.025	339.67	272.937	258.978	148.513	253.524	369.321	288.307	1049.13	94.6126	361.485	228.485	323.723	275.987	199.792	250.637	377.033	271.208	107.101	257.808	288.118	171.042	155.179	411.265	285.061	194.954	398.844	255.774	250.092	191.592	382.074	138.054	285.271	304.711	277.76	269.161	261.982	251.534	248.008	152.389	173.883	147.228	372.819	243.717	169.732	283.693	228.328	207.237	203.644	257.038	252.76	229.941	121.549	336.005	361.499	246.891	226.304	388.35	127.454	328.56	201.842	204.16	458.919	329.585	189.993	160.502	88.0989	88.0989	127.165	111.511	168.249	147.543	160.313	159.314	186.843	196.372	277.994	197.449	208.639	108.821	256.356	149.081	184.062	345.877	210.204	399.31	225.386	177.964	232.186	265.261	320.54	325.22	166.649	135.218	251.095	241.113	308.035	288.981	130.541	210.008	195.834	213.465	257.702	228.796	171.508	130.982	158.09	101.875	173.718	201.038	490.635	194.575	159.262	159.009	177.673	169.173	175.717	108.02	196.611	168.25	135.122	132.837	258.313	228.436	173.799	198.223	185.031	351.425	66.9217	150.215	126.961	122.948	161.783	269.728	197.289	153.351	139.275	139.326	139.326	119.917	163.018	135.296	99.513	83.1877	154.496	250.518	102.309	88.0896	188.073	146.794	148.401	107.715	120.721	81.5007	162.473	80.894	77.0385	265.522	174.888	234.411	168.597	227.241	226.141	159.373	167.627	215.147	186.446	206.481	206.481	206.481	90.9853	140.91	95.8585	95.8585	95.8585	98.5807	94.1134	152.061	102.593	147.611	132.613	142.24	123.048	144.972	183.019	109.166	174.726	127.164	92.603	147.094	85.5573	86.5255	215.43	193.499	138.694	75.7564	209.521	91.0693	126.138	161.823	93.1903	125.894	125.894	178.798	142.305	152.894	112.751	156.473	171.899	192.204	132.435	115.465	138.276	169.305	103.658	170.797	142.328	169.483	163.955	176.671	92.282	99.7553	98.7815	120.567	60.8722	492.359	116.355	114.281	148.228	191.117	72.4244	135.137	108.237	122.01	161.019	115.308	132.578	117.8	112.696	116.012	94.7119	80.2116	171.524	72.1012	96.8243	106.508	96.3353	112.578	71.5062	125.951	104.405	173.47	65.6505	106.897	82.9499	85.3798	150.29	102.221	69.4178	104.678	92.6143	138.546	135.399	112.763	58.6164	133.473	121.982	97.5852	95.4722	98.9316	106.317	130.445	71.0339	91.373	96.4019	86.6458	118.339	124.574	153.086	106.934	93.4124	230.396	600.715	80.4007	92.9144	102.15	95.3504	104.344	81.8458	69.1463	135.08	88.5206	118.077	79.1287	95.8934	74.7256	100.556	106.307	81.7044	155.465	103.626	120.481	93.3935	121.511	94.1653	104.243	118.355	69.3331	104.296	146.107	78.6924	88.0011	107.123	73.66	69.7291	97.3062	88.6707	87.0637	84.235	74.0821	123.89	136.608	217.885	217.885	94.7029	98.8705	140.371	76.7688	64.1209	122.063	66.8146	83.4606	104.224	90.0844	360.695	92.5636	115.839	66.865	148.541	106.971	203.567	108.838	105.517	106.954	77.1214	89.0099	95.4096	78.0433	87.0015	110.368	126.454	135.934	84.7731	187.888	67.0053	59.7592	100.205	79.3849	94.3009	95.2216	104.675	98.4321	86.8703	107.032	115.541	129.311	148.659	112.491	85.2537	65.2095	122.706	80.3284	93.9774	93.7996	93.7996	104.399	99.6998	83.1634	57.7826	62.6394	60.8748	60.8748	88.6971	87.8828	77.4715	104.952	104.885	83.5132	62.8603	101.442	91.5037	97.2377	79.5934	79.512	96.1416	85.5672	90.276	91.7868	76.7198	101.813	85.4234	98.6324	109.885	90.7664	94.305	99.2413	79.7311	85.5998	113.824	89.6895	80.2684	140.029	83.2706	102.817	84.9016	100.636	79.5284	80.9121	71.3813	69.086	81.0794	74.3822	91.3829	91.3829	145.755	73.3672	62.0271	75.0759	121.321	118.155	118.155	55.018	93.6045	107.498	110.48	112.673	79.5678	143.542	64.8056	109.343	65.9478	76.8516	117.482	82.2667	103.129	101.808	101.585	91.356	68.9092	142.184	64.2563	70.791	87.5248	104.808	60.9645	72.8969	74.9119	90.7992	110.802	110.988	82.0711	87.183	94.8715	95.6127	96.7171	89.7349	83.141	87.283	72.5601	66.2927	92.6951	138.492	81.5361	116.499	116.499	96.0145	88.6063	75.1929	91.0914	83.2724	77.078	81.8569	90.454	94.1392	113.924	73.8334	101.536	103.563	101.146	94.9536	91.9094	213.127	73.0588	77.6771	66.1659	66.1659	113.395	81.5941	60.7324	60.7324	129.71	91.4048	93.9007	85.8233	79.583	87.4797	73.0792	87.3178	104.234	95.2085	69.0173	87.7911	82.5843	76.9506	91.6916	76.4665	77.9067	67.8119	85.9863	98.2157	112.493	83.0709	69.3598	84.3898	111.435	90.4311	95.534	95.534	71.5923	99.1339	69.7332	78.8387	78.8387	80.438	79.6749	92.8275	89.5462	89.5462	89.5462	89.5462	89.5462	89.5462	89.5462	89.5462	89.5462	75.8342	98.634	63.8054	72.7171	93.8181	81.1249	75.5764	81.9338	113.963	113.963	76.4314	76.0609	89.4234	99.6874	86.9159	84.9499	83.7722	70.7849	62.1122	87.3153	94.1421	84.9441	84.9441	84.9441	76.6189	78.1414	84.9345	112.517	112.609	81.5112	81.2327	73.9086	92.991	76.3521	97.2331	79.3841	88.7393	94.8555	79.7968	75.0055	70.7422	82.2491	86.2049	107.063	97.2757	101.125	69.6088	69.6088	99.6267	63.4456	64.0378	88.4396	123.525	81.7956	74.1589	114.925	107.218	85.706	85.8046	90.6047	96.607	86.6244	93.1365	69.8534	89.5823	80.9505	82.3505	90.29	91.2143	79.1934	53.5825	88.3438	79.7066	102.998	80.9328	106.979	89.4344	76.9587	85.2859	77.0031	83.8818	89.9452	90.2553	104.534	97.9681	84.2748	90.4275	99.9234	78.2154	85.7796	73.6759	90.4714	83.3427	86.6215	77.5223	79.1825	80.3788	73.0983	117.764	76.1771	78.8593	74.9649	84.3443	125.18	97.6593	84.1416	84.5018	82.3291	72.1316	71.2369	76.3487	96.2996	71.8092	58.1587	75.7183	74.3716	78.6192	89.5111	85.5354	100.643	89.068	90.9782	90.2171	101.822	70.8276	78.336	96.3151	91.7	99.3119	84.5674	97.9719	71.8281	91.8831	75.6067	97.5625	97.5625	86.4899	102.836	100.747	83.1795	53.5016	108.99	108.99	61.5518	70.2248	85.0646	65.0585	111.8	68.3793	52.8412	67.6817	68.1884	108.277	66.2533	71.927	75.6725	111.7	111.7	76.896	104.317	96.2129	103.736	82.7673	67.3123	86.5387	85.8634
4771	9645.16	8279.22	8312.6	6117.24	7024.61	4624.8	3522.9	2936.74	7091.93	4188.3	3808.36	2545.8	2033.88	3294.27	3089.04	3039.36	1504.87	2741.97	2251.92	2014.38	2369.47	2376.3	2376.3	2376.3	2376.3	2453.97	2095.3	2095.3	2095.3	2142.85	1599.14	2246.62	1825.98	2867.07	2034.87	1398.59	1320.43	911.95	1949.89	1360.11	1463.56	1586.65	1169.49	850.94	1382.25	837.779	1234.68	776.299	1057.97	1057.97	1002.04	986.512	1028.12	1174.71	847.753	1111.1	1249.07	1265.55	1030.51	514.966	1472.92	861.621	1369.84	855.95	1039.39	885.513	991.702	812.776	1085.43	847.707	863.916	827.759	698.182	761.691	922.262	544.189	837.866	1146.3	590.738	533.595	873.428	774.392	1065.05	667.857	657.618	763.534	1294.17	740.338	484.309	661.558	684.045	661.984	689.229	408.074	811.678	665.136	1087.03	573.372	557.727	561.619	948.94	756.895	743.607	676.242	731.919	582.981	564.083	607.123	511.837	576.998	498.143	461.311	541.754	180.036	566.131	544.517	90.565	762.67	475.439	218.83	644.837	603.796	523.228	552.889	575.675	486.51	416.803	501.714	577.496	435.142	454.086	363.732	434.947	470.482	457.52	505.369	624.52	328.043	492.948	394.524	444.777	438.433	406.572	340.837	450.503	452.512	748.293	389.019	541.836	583.785	630.138	445.029	671.167	694.918	442.452	490.88	605.703	374.222	303.127	117.069	718.894	384.4	473.847	489.014	318.942	455.576	314.601	435.403	348.931	587.952	587.952	386.576	427.892	315.743	266.715	441.5	479.776	404.654	427.951	428.007	288.857	384.779	270.704	459.008	501.584	452.869	269.199	244.609	440.856	353.142	358.762	333.046	257.507	516.489	385.616	370.395	316.634	424.854	289.801	418.256	339.275	373.943	449.632	309.603	296.631	243.572	380.359	340.128	371.725	136.449	236.178	338.216	368.75	141.232	456.418	381.385	329.221	232.829	301.289	380.755	240.335	356.658	242.119	458.178	356.602	207.931	203.752	398.515	310.329	313.342	353.808	57.273	546.992	300.345	295.424	256.679	232.845	181.022	618.386	548.456	291.348	446.409	349.037	307.687	469.229	284.265	308.022	281.266	328.894	130.602	279.396	95.7642	276.454	268.283	553.305	374.368	218.796	303.781	192.338	288.018	299.944	164.249	264.014	485.815	333.988	342.394	431.901	564.54	229.734	243.774	310.216	217.285	259.567	386.507	327.523	245.539	341.261	240.351	242.835	256.025	263.709	303.131	310.707	296.197	106.016	235.704	281.689	238.889	318.444	235.198	236.874	324.381	269.134	251.216	300.488	248.624	396.459	201.446	391.709	233.388	295.18	240.085	257.138	256.243	280.853	207.544	160.213	203.449	78.7579	263.761	188.281	180.015	180.015	82.1852	2134.3	140.011	208.746	212.546	159.399	256.306	207.307	169.736	178.225	252.49	220.836	254.235	210.299	230.2	295.589	196.866	71.36	89.3739	282.412	203.668	204.88	248.836	45.7418	145.446	397.749	166.954	125.649	237.04	203.268	310.25	63.5195	149.62	169.998	221.416	191.428	238.896	203.175	474.573	451.26	211.672	188.079	227.045	142.813	209.767	115.679	207.838	156.063	134.464	245.464	312.503	163.672	182.452	209.73	254.888	229.712	57.3947	150.722	269.88	132.005	155.882	224.827	104.549	95.1002	142.568	224.112	186.172	116.019	153.317	167.517	167.517	179.726	179.175	121.645	76.1272	154.356	160.056	144.15	151.113	105.738	142.613	200.116	142.717	210.06	205.51	410.122	301.412	191.92	153.101	286.302	160.939	124.064	171.198	124.508	188.105	156.238	203.812	194.121	136.177	232.045	232.045	232.045	130.565	164.57	178.636	178.636	178.636	173.489	64.9112	107.795	137.614	144.044	176.627	134.509	177.017	179.002	152.249	186.565	192.552	134.102	286.598	126.196	275.41	228.291	247.548	178.62	158.361	100.034	237.883	157.502	122.196	211.821	115.725	135.505	135.505	112.413	127.344	139.091	220.411	153.379	84.2541	214.598	105.788	243.875	151.302	117.477	229.52	102.432	153.515	137.147	147.492	141.935	125.47	150.62	136.171	109.149	95.9598	361.87	129.866	165.553	72.0979	191.092	117.108	92.3997	141.738	195.825	100.83	143.919	124.066	158.124	203.255	111.536	98.5167	264.873	208.532	83.2997	130.291	109.286	87.8715	223.58	99.0549	144.777	133.237	137.706	231.688	99.7639	94.2711	126.263	126.278	122.688	241.527	83.8798	122.941	105.403	131.8	141.205	144.263	190.153	93.5863	63.9335	198.613	110.717	180.539	132.031	113.608	170.349	115.108	75.7934	122.035	95.3383	132.164	127.107	75.4097	94.851	271.295	80.0703	197.26	55.5245	91.6889	77.6502	85.2196	218.035	201.258	87.6525	89.141	95.9317	127.798	144.137	90.9096	55.2685	127.516	156.299	86.1749	127.279	49.9154	122.619	93.029	282.852	234.443	138.687	112.98	73.1955	187.545	573.176	148.047	167.261	71.9402	69.0813	96.7297	61.1209	132.482	171.592	126.72	126.304	276.071	276.071	110.227	116.886	103.54	118.807	91.1766	89.7861	95.3757	65.2915	98.2285	73.2527	77.3122	100.577	211.902	112.222	102.749	118.063	83.1506	127.786	108.482	82.4483	86.6296	94.3916	83.6873	116.526	101.471	155.483	188.881	107.994	181.701	95.9861	138.796	88.5782	62.4152	157.703	77.1412	84.8492	123.223	101.27	89.0221	97.0039	122.973	103.676	168.369	77.0875	81.6115	96.0133	88.6424	159.646	57.3438	47.4148	47.4148	95.6765	161.713	116.124	90.3276	93.7061	90.5651	90.5651	74.6241	73.4215	120.813	57.5319	53.5635	172.013	114.3	52.1842	122.576	90.4041	77.4347	113.99	83.7333	60.7018	64.5128	69.6606	75.4822	95.5013	150.714	65.0756	66.7512	98.6482	45.5366	148.619	102.015	136.906	51.3341	129.398	87.2221	51.8684	228.53	95.3588	96.0503	71.1014	190.238	82.097	126.8	141.721	202.217	76.8578	97.7695	97.7695	71.5972	78.2764	97.9341	106.255	81.1593	66.0794	66.0794	124.96	59.1955	59.0182	73.4736	112.782	105.947	65.0641	96.0728	79.7515	88.0891	61.5121	100.955	68.364	92.7199	52.219	68.5156	74.8002	97.6305	133.262	86.0202	89.5112	46.1637	55.2566	103.577	112.334	170.647	68.0227	49.4769	65.462	108.89	45.9433	76.2805	86.128	81.5413	72.2807	89.722	107.172	100.029	103.149	76.5462	68.8388	88.93	69.1461	69.1461	80.3709	529.592	79.6068	154.814	71.3217	66.1891	139.759	96.298	58.5527	85.9833	265.243	71.1108	60.2293	72.3226	123.297	127.293	137.1	81.0798	57.5427	90.3997	90.3997	60.1405	81.3527	96.2629	96.2629	114.783	69.0753	67.9267	88.8865	71.3159	87.0779	70.3533	60.1462	139.476	86.5372	82.0406	194.011	57.7395	87.662	64.1729	74.7849	82.9137	92.774	87.117	71.6231	98.8101	87.9794	96.8335	151.322	59.792	93.0021	46.247	46.247	84.7002	51.0115	96.1359	284.421	284.421	57.4506	82.0166	60.9382	71.333	71.333	71.333	71.333	71.333	71.333	71.333	71.333	71.333	71.0775	68.5828	102.638	101.057	88.9883	94.5224	79.1626	58.9019	63.286	63.286	113.315	82.0896	59.0025	73.0511	58.0347	80.3172	130.555	108.455	93.7163	88.6523	57.7026	53.3234	53.3234	53.3234	101.714	83.794	63.993	61.2106	60.4079	72.9155	70.0339	81.8418	64.8111	79.3242	70.5202	117.585	73.5648	61.4472	106.455	63.9511	80.7007	72.8652	255.136	53.6405	50.8551	72.4859	81.5123	81.5123	60.7043	91.171	93.3854	73.3811	62.8812	75.7271	74.0376	57.6818	53.1834	82.6748	80.3181	64.0185	78.4513	41.1386	57.5316	82.3766	68.2969	79.5018	80.8719	81.0141	66.8893	65.0516	70.1523	79.7082	81.3319	63.6827	67.1903	52.9463	80.2326	80.7365	58.2373	79.8506	81.5661	81.0011	92.0761	49.3028	52.8341	84.9389	82.6214	91.0702	94.2615	82.2449	72.9179	63.1118	90.7297	91.4322	77.5331	86.739	65.2054	74.6223	63.5017	63.9227	71.7889	95.657	69.0318	67.3957	65.6239	80.8372	62.7589	69.345	75.9805	68.1638	112.997	58.0371	65.8072	109.343	60.3457	66.932	83.4151	69.4903	63.778	57.3616	70.8006	65.2637	84.513	95.8815	72.8181	110.47	68.3151	66.434	53.6855	39.0459	51.3133	94.4904	68.5486	64.0128	52.5568	52.5568	65.1901	47.2977	70.7299	43.4323	81.3442	48.9342	48.9342	82.8016	107.429	69.3996	95.6266	55.8115	104.062	76.4616	92.7543	103.715	59.5299	100.206	99.7523	117.467	61.7865	61.7865	64.5825	51.5666	46.6402	56.5571	117.983	53.3076	74.1932	45.1131
4772	9368.04	7448.78	9609.58	8131.04	6625.56	5712.94	5434.96	5145	3130.6	3515.54	3455.81	3412.47	4124.13	4789.94	2660.63	2084.82	1711.05	2124.44	3083.19	2117.14	1744.69	1763.12	1763.12	1763.12	1763.12	1872.24	2906.7	2906.7	2906.7	2267.23	1463.7	1681.83	1540.88	1988.35	2028.23	1220.78	1399.16	1742.88	1680.08	1616.4	1263.57	1579.6	1537.1	1394.17	1454.43	1032.57	1574.29	1047.19	1440.41	1440.41	981.849	1378.42	915.893	958.156	1061.15	940.291	1459.95	1277.44	1004.49	1136.14	1069.58	1029.2	820.383	1052.28	860.217	711.865	984.397	879.882	806.727	728.221	580.651	852.349	833.634	596.953	898.866	523.526	719.888	670.497	451.135	839.968	1008.18	755.993	758.341	906.725	720.416	529.238	884.352	613.472	756.277	638.883	572.231	590.781	504.826	979.458	755.112	582.096	792.281	655.317	679.254	491.583	338.394	440.217	605.321	478.228	597.708	435.218	668.352	525.599	787.043	617.742	485.952	660.629	449.774	490.717	779.266	641.222	709.932	662.55	399.378	876.077	609.921	439.507	522.971	602.515	523.954	417.213	556.096	574.781	438.236	606.595	605.335	519.144	501.743	579.113	722.421	310.19	394.388	399.789	386.904	406.757	374.765	682.623	479.63	445.495	549.879	513.876	61.8858	525.172	411.672	604.872	461.782	468.705	583.762	430.155	329.697	542.169	434.298	628.772	379.594	447.735	631.888	461.06	468.33	232.647	388.789	299.357	458.3	551.205	414.102	288.758	288.758	324.535	466.039	414.762	369.922	416.851	427.153	505.126	418.369	542.542	433.894	290.103	447.838	350.815	460.479	416.125	657.747	281.571	389.474	446.227	270.347	352.808	443.554	404.885	562.716	333.352	283.367	209.847	436.008	290.19	202.128	183.803	435.41	300.021	336.017	460.298	347.782	307.326	351.104	419.937	385.116	288.28	333.95	153.164	387.767	360.385	335.802	338.215	141.524	383.268	350.367	338.534	459.626	248.088	242.838	346.073	336.721	248.841	267.458	301.805	408.121	501.111	815.336	348.589	279.338	306.905	324.885	289.273	660.563	166.318	285.816	208.136	241.4	258.684	319.629	307.313	361.254	332.375	299.025	125.865	275.399	495.173	273.12	483.846	252.283	360.636	119.061	323.444	300.569	292.179	322.987	509.898	322.757	204.046	260.644	299.268	117.025	288.389	442.966	323.517	207.959	336.484	301.213	269.682	223.134	365.873	353.495	216.118	324.739	333.871	200.598	258.034	256.933	364.394	425.646	185.896	277.181	347.949	244.737	416.054	150.137	259.056	260.286	236.534	257.838	298.85	319.749	171.984	288.322	380.607	249.402	258.88	346.274	241.908	253.427	236.127	341.76	549.347	128.91	268.38	203.391	277.99	277.99	320.678	102.664	218.273	202.134	128.437	157.21	157.985	271.76	326.875	232.438	292.625	180.049	321.722	130.607	262.315	389.045	237.828	81.968	160.64	312.096	241.769	278.704	259.003	75.0466	125.412	159.993	205.492	248.567	222.983	161.796	148.115	247.897	136.634	204.703	251.996	170.424	185.028	183.352	520.578	78.7598	192.802	183.521	421.552	248.899	199.285	177.026	217.702	278.028	89.5946	125.686	226.22	168.017	157.72	114.282	213.651	196.918	245.276	208.57	235.936	273.481	219.064	135.662	189.035	219.344	175.836	220.561	151.72	186.288	244.467	221.287	221.287	204.535	144.72	189.031	82.2409	209.831	140.647	248.75	121.698	293.238	211.912	165.164	182.742	96.5043	103.364	142.015	196.827	154.894	194.356	98.014	149.349	184.537	205.428	152.994	285.494	223.908	141.22	165.851	262.861	168.937	168.937	168.937	98.4419	141.66	204.904	204.904	204.904	149.588	166.884	149.637	124.655	175.363	82.409	163.128	128.595	173.568	116.602	142.876	150.135	186.142	138.104	122.626	116.539	236.796	206.243	174.739	164.02	146.394	172.262	130.138	134.209	116.051	172.089	164.713	164.713	81.9382	162.558	167.803	111.361	225.297	102.393	220.472	167.731	86.7412	103.316	183.933	147.443	155.968	107.955	101.309	198.481	204.837	89.8428	149.501	153.669	184.329	137.499	336.532	114.968	139.648	225.172	183.58	72.6691	141.726	164.511	133.79	73.9178	127.002	164.349	167.732	129.095	117.758	126.863	234.97	121.633	92.793	180.457	115.067	138.639	114.974	253.862	97.7597	103.816	171.96	146.536	155.516	94.1068	92.1543	177.591	113.879	286.659	74.419	138.336	150.911	144.371	110.013	86.6086	106.759	134.862	114.966	106.734	122.97	331.362	102.413	103.963	102.723	106.862	91.2429	138.475	121.641	219.618	157.108	101.126	143.406	490.898	73.2886	88.9762	715.216	89.5402	134.329	97.0365	63.2542	171.525	131.87	103.352	104.379	126.088	133.396	174.373	104.519	83.8927	156.968	78.503	112.545	192.909	89.8709	89.9442	104.293	90.5598	66.9399	204.693	124.805	88.6962	70.3133	104.538	233.88	83.4094	64.8403	194.338	101.217	115.834	115.921	165.195	100.762	124.772	124.772	117.958	114.448	311.978	119.343	151.911	69.4169	68.2133	97.0982	84.0289	298.266	85.6236	103.5	159.891	99.5723	109.404	75.1392	250.334	111.715	77.365	109.948	101.272	80.1177	109.514	79.3121	99.2979	67.8147	105.877	116.356	135.565	104.211	88.3463	58.8157	101.403	91.2051	196.969	84.4464	115.054	121.594	101.622	115.432	93.6669	89.6862	93.2288	74.9159	154.415	73.7981	212.534	96.8834	127.55	117.041	117.041	89.5232	91.6166	110.19	123.436	61.5115	71.4543	71.4543	73.2229	106.868	63.4072	64.4996	112.763	92.0268	69.3843	109.876	80.7698	105.002	102.964	70.2809	106.4	113.12	201.871	95.865	95.4367	101.818	226.972	112.206	82.6431	98.5018	106.089	78.826	110.277	101.063	106.529	100.098	69.6009	116.854	95.8452	148.09	108.62	103.174	77.2887	81.6009	119.677	72.8748	86.9018	72.7673	74.7528	74.7528	97.7973	202.577	78.4284	76.6147	115.265	489.266	489.266	78.2956	115.189	102.866	93.5187	98.8185	72.6783	118.844	62.7455	95.9708	68.6734	79.5261	103.202	79.7969	60.9955	95.5602	115.667	110.557	79.5229	127.591	72.1108	91.7473	82.1837	205.324	65.887	67.1901	102.189	99.7119	103.326	132.733	83.3136	56.6639	120.258	98.327	106.439	95.3331	79.7	88.9706	64.4048	70.3508	122.699	220.267	111.26	95.1709	95.1709	85.919	101.295	81.695	81.977	117.626	79.9873	89.585	143.379	116.55	101.209	99.2912	74.948	85.2202	88.7465	88.1949	84.2131	94.6393	105.161	77.4361	124.51	124.51	97.683	73.9809	71.5703	71.5703	94.0271	72.6961	81.5238	94.6669	94.0077	92.4547	80.4141	75.5302	92.3622	81.2436	77.9813	76.8974	113.771	95.2756	100.035	83.9326	86.3746	60.9933	78.2024	70.0363	107.086	84.262	93.4243	81.6692	109.462	97.0597	104.789	104.789	91.7289	111.029	66.5066	62.3599	62.3599	92.164	77.7594	95.722	75.8661	75.8661	75.8661	75.8661	75.8661	75.8661	75.8661	75.8661	75.8661	66.2637	79.3298	75.151	75.6547	86.3283	99.8616	86.9753	98.1495	108.747	108.747	79.7873	92.384	80.4376	88.6299	120.313	99.4756	93.2439	69.7063	81.0638	82.5068	110.121	90.5805	90.5805	90.5805	94.7831	95.4305	101.723	96.0312	103.112	181.311	95.7484	83.582	93.4125	77.2915	134.375	91.6119	112.181	99.0955	92.5023	100.153	85.1379	86.3372	83.4402	93.3123	115.373	92.2739	96.1434	96.1434	84.7198	85.1399	76.5769	98.2191	112.19	71.9408	74.9985	126.205	95.2306	87.0427	94.4908	112.292	87.0673	115.026	85.2289	93.0183	97.0004	86.3899	99.3035	139.705	113.382	84.6746	75.1994	87.7406	94.9078	73.9515	105.152	94.087	90.6355	88.5529	95.9463	100.016	82.5087	80.8242	84.9539	78.1047	98.911	74.5575	95.0179	81.6514	79.941	80.6427	62.8705	112.588	105.486	97.1273	103.518	82.4557	95.579	82.8589	94.7464	85.2604	76.506	86.2985	88.8609	75.9888	75.262	74.7765	69.3073	88.8395	84.2773	90.5468	74.1719	86.3841	92.2459	69.555	84.7039	107.672	82.5414	105.528	91.1824	80.7271	75.7696	87.1399	86.3888	84.4314	67.0272	87.6194	93.3732	91.3136	95.3936	90.5449	100.751	85.7041	82.2332	59.4355	123.026	123.026	85.1092	92.4633	85.6303	80.5792	93.8867	110.713	110.713	65.8995	68.5837	117.033	62.5133	90.2201	71.4098	126.422	60.2043	66.6888	103.575	73.5898	56.8163	64.8416	108.154	108.154	88.2039	115.43	104.085	120.906	107.322	65.8728	99.428	57.4928
4773	8817.42	8188.79	9835.61	7043.28	4166.69	5955.46	6099.73	3718.06	5049.19	3551.61	3230.38	2699.66	1837.71	4101.31	2369.17	2555.08	2235.52	2163.33	2957.47	1830.63	2261.13	1673.49	1673.49	1673.49	1673.49	2126.47	1984.78	1984.78	1984.78	2066.01	1464.48	1852.21	1718.57	2544	1666.94	1172.02	1104.41	1707.74	1458.57	1461.59	1568.82	1391.58	1514.23	1365.3	1589.63	1199.05	1182.24	1109.82	1246.65	1246.65	890.51	1041.9	1484.42	1486.55	868.905	776.034	1296.7	1528.23	993.08	969.184	1071.34	636.776	1114.17	652.655	957.974	892.357	1308.59	903.557	849.539	919.03	810.906	967.967	736.533	622.994	782.747	933.808	761.506	942.391	613.681	651.277	840.577	659.774	922.906	741.205	586.254	879.544	902.681	673.45	612.465	797.033	733.167	653.682	728.336	458.906	693.98	714.326	854.422	564.127	584.991	434.891	731.754	578.253	316.976	539.016	624.837	930.753	615.386	572.037	742.121	612.752	567.71	574.563	443.946	464.416	639.038	501.342	258.522	681.16	494.303	562.068	494.602	623.278	520.872	551.621	470.197	529.797	773.614	481.405	483.713	554.852	667.35	472.862	635.059	680.019	411.629	480.544	569.402	397.186	494.388	430.011	376.565	438.261	290.616	462.891	614.806	376.989	879.687	493.027	433.523	479.696	637.559	537.048	639.967	516.817	267.888	349.619	416.668	365.392	446.024	317.128	691.106	458.832	76.8909	395.496	780.322	472.097	381.117	329.447	392.343	340.471	340.471	418.772	334.681	381.826	311.239	368.242	522.395	494.437	462.862	425.17	274.972	263.192	415.577	304.039	363.832	308.216	470.818	263.681	440.659	254.553	306.935	448.781	400.19	459.5	365.355	371.439	215.918	333.465	394.544	395.018	330.488	548.256	342.983	325.481	251.234	393.407	313.098	283.379	196.095	379.017	204.283	305.463	401.082	384.093	367.696	422.805	342.531	333.481	299.536	113.547	294.951	304.381	394.954	366.409	272.033	285.995	217.71	177.851	378.726	222.583	319.041	133.053	84.981	302.241	220.27	298.643	253.786	192.203	680.107	235.709	280.837	415.266	298.345	278.592	457.777	274.118	282.847	260.084	300.25	87.5578	264.184	358.056	243.436	499.116	563.778	311.655	243.051	302.508	216.477	265.841	319.359	317.458	182.6	766.73	424.261	221.719	342.878	416.171	230.051	78.5666	200.993	289.569	278.398	292.069	205.782	260.212	224.658	353.328	308.599	256.915	286.04	300.426	283.792	249.536	175.238	252.591	304.734	287.746	288.935	296.795	227.169	235.758	167.077	206.193	283.816	195.532	293.222	216.961	358.691	246.757	218.16	221.066	219.504	260.866	268.766	201.658	243.764	542.042	254.5	263.337	200.909	365.282	365.282	244.171	1025.18	168.184	172.453	196.781	233.577	241.577	198.016	213.18	192.429	209.022	229.633	216.016	304.111	240.63	249.019	111.278	266.252	137.255	226.996	189.714	264.094	212.943	589.241	127.157	165.756	162.171	196.562	221.604	168.629	285.674	96.433	178.635	111.875	145.815	138.351	308.256	157.238	413.562	474.673	167.661	151.235	442.408	173.677	188.157	205.553	282.26	119.733	222.289	217.481	124.836	145.19	173.483	191.418	247.386	181.891	286.062	178.507	252.82	166.902	82.8804	403.703	121.15	166.619	118.897	159.915	176.266	116.982	214.291	122.588	122.588	151.804	128.779	100.979	313.829	151.32	201.127	168.653	98.9209	71.9718	115.658	131.917	162.639	151.431	178.109	905.887	206.31	154.4	160.977	170.049	138.287	171.603	163.175	134.076	168.185	122.007	128.316	148.469	137.818	231.045	231.045	231.045	85.5688	250.731	161.592	161.592	161.592	223.097	115.847	115.293	131.78	133.21	202.752	133.604	271.334	147.514	246.052	155.989	94.0894	144.452	85.4265	158.262	227.075	57.1191	164.655	173.376	258.609	78.8252	175.171	137.103	176.478	175.598	174.227	159.736	159.736	127.744	136.506	158.509	244.143	110.585	146.394	177.867	149.328	149.334	172.475	150.367	67.9482	102.832	140.354	160.389	146.266	118.455	171.777	125.342	129.613	110.956	117.981	384.982	118.101	143.682	173.958	168.092	84.2831	119.654	135.993	244.609	124.015	125.477	153.092	77.3539	160.885	128.005	215.017	316.179	260.531	106.968	113.208	98.1715	78.1447	124.912	51.3406	132.295	202.47	165.431	77.0695	112.187	58.7112	170.491	68.1691	118.765	263.937	70.8106	80.7963	112.574	106.688	82.5323	155.11	90.7955	65.7017	99.2318	86.2821	116.658	59.8808	136.373	112.115	134.268	127.241	89.8405	109.542	114.787	215.489	97.8571	104.522	210.26	353.858	111.112	74.9084	126.043	145.969	70.7119	62.7303	226.382	183.047	115.641	95.5846	110.643	78.1691	89.7659	173.619	229.03	107.212	144.817	86.3141	109.199	107.787	145.001	115.98	374.429	299.86	97.3292	152.919	80.5713	208.339	455.207	157.923	177.958	91.7931	84.2612	96.9899	72.1842	109.304	111.433	90.6229	212.074	148.611	148.611	105.085	67.1468	166.396	130.425	182.082	78.5169	109.051	88.7661	83.8636	206.069	131.438	89.9866	51.9749	90.2004	84.5749	81.0931	96.7247	265.811	100.617	63.2075	78.4148	109.788	112.892	92.4259	413.042	134.092	104.237	141.635	91.7112	134.28	100.434	49.6399	70.3727	118.715	140.151	53.3381	129.494	92.6493	61.0141	81.8446	88.9877	136.666	74.7092	109.909	94.3671	93.9596	106.018	171.048	99.8649	93.9387	93.9387	75.618	78.2163	160.72	88.779	47.1219	58.2758	58.2758	207.496	111.32	92.8326	78.6999	107.897	85.6798	102.436	98.4806	86.761	75.9748	104.519	92.1867	90.5709	141.029	91.2706	219.548	77.1408	116.532	62.4995	56.323	73.3391	82.0788	69.7245	85.6428	57.1393	103.714	50.9848	679.023	161.455	103.819	68.8062	90.0636	91.4421	85.5132	214.02	62.2119	84.414	81.9391	86.6286	85.1898	86.4892	86.4892	57.1704	57.6425	72.5998	62.9956	73.1976	65.0951	65.0951	69.0955	84.415	47.8522	77.5459	80.9402	97.943	83.0108	84.6302	68.9826	60.9926	131.86	158.387	99.5187	47.5853	95.9185	51.8169	83.1306	57.9122	109.381	67.5031	75.7311	106.25	78.4367	81.5091	86.7895	76.7041	93.1621	59.4882	85.3769	86.9021	171.194	73.2572	88.2394	80.5599	120.805	89.6476	84.3907	91.4166	78.2334	362.075	102.188	80.939	84.2984	84.2984	72.7455	64.8324	92.9752	76.3699	84.1528	66.5842	113.6	68.5293	93.3492	89.9465	84.858	85.3002	77.4239	103.078	80.2106	100.299	105.696	109.362	79.2737	84.2427	84.2427	66.755	197.525	103.836	103.836	104.07	68.2924	85.7922	96.9047	73.8692	66.505	102.613	88.9331	61.3003	76.152	120.034	64.5395	95.7608	95.4689	90.7451	91.6676	63.1014	101.761	83.5268	74.3628	89.3761	132.077	59.9681	111.959	104.754	179.285	70.7301	70.7301	101.667	98.2828	63.3348	94.6462	94.6462	86.0419	93.6184	94.1071	105.496	105.496	105.496	105.496	105.496	105.496	105.496	105.496	105.496	90.7996	73.5312	78.8793	98.4398	69.7499	80.9968	106.302	92.5403	67.7486	67.7486	77.4525	70.7186	87.3101	70.7687	91.505	80.2278	89.0042	258.519	88.7494	52.1886	101.289	89.3117	89.3117	89.3117	92.0422	85.2531	103.06	72.9688	93.4181	220.476	59.1862	91.4067	70.5873	103.367	88.9841	92.3417	99.7695	98.4601	67.6601	113.658	88.1069	91.0495	86.3167	77.1905	82.9029	89.3551	99.6496	99.6496	71.0195	74.2617	75.2376	65.1608	93.9789	83.3117	64.4484	86.7689	69.9426	79.7125	60.0772	66.7833	90.4383	63.472	68.8072	65.3752	77.0388	68.7957	72.7261	79.0161	63.2935	96.7088	103.99	70.5744	96.9016	95.4227	72.275	80.1586	63.4769	71.504	68.4237	79.1907	92.54	92.0179	76.8849	80.0248	108.803	104.271	105.069	71.3817	88.2959	82.9561	94.134	92.1608	88.8989	74.8086	62.4886	77.8162	80.4229	88.1754	101.986	95.0457	64.8987	76.2747	70.4426	75.7487	61.8305	50.3433	79.4165	73.7376	87.2877	78.0738	73.4774	82.105	71.4754	113.856	80.9741	88.9815	77.6491	84.5458	70.8227	74.9092	65.6971	89.4922	80.8602	76.8451	71.569	56.7905	73.4966	84.3397	78.8847	87.5298	69.3359	76.0513	50.1324	73.7446	119.798	119.798	82.4292	72.2967	75.7766	95.9697	75.4733	48.5871	48.5871	121.224	115.731	62.2092	128.885	84.1632	80.8611	56.8753	48.3125	119.559	71.6935	78.0853	51.6748	90.4514	49.9249	49.9249	92.1286	129.003	71.2862	128.209	59.4627	121.282	71.2344	104.016
4774	8492.61	9634.42	8506.97	7133.71	4193.82	4747.29	5315.79	4240.87	3841.13	2542.08	2393.89	3166.3	3625.11	652.949	2590.19	1849.42	1756.76	1490.93	3974.02	1830.83	2092.48	1644	1644	1644	1644	1609.88	2000.26	2000.26	2000.26	1814.3	1894.39	1323.52	1688.37	1360.89	1417.26	980.97	1437.51	1230.21	1302.09	1198.41	1128.61	1114.45	1067.73	937.442	1656.64	995.043	1256.36	1266.9	1288.98	1288.98	1070.25	1018.16	940.03	1140.25	1044.63	822.7	1050.43	1034.14	1020.34	1033.63	932.811	700.885	782.466	517.533	782.956	716.534	1349.45	655.249	978.435	950.928	575.885	864.505	716.334	840.047	755.42	609.905	642.748	701.272	718.9	715.021	846.478	765.002	870.808	731.233	634.621	725.923	984.781	675.97	698.09	553.864	607.407	414.868	430.802	750.785	612.154	639.082	680.994	612.839	582.222	448.017	678.566	411.105	940.158	490.945	639.999	414.393	528.973	529.367	716.402	416.864	494.336	543.945	507.374	478.563	714.36	535.963	631.427	476.048	437.554	708.106	477.155	370.351	593.383	492.453	500.443	306.476	375.852	489.713	491.428	332.208	447.584	617.068	457.404	588.217	302.222	629.887	443.61	275.346	409.681	415.169	365.423	518.246	424.106	415.445	797.14	542.645	70.6208	236.057	445.645	500.814	429.615	412.116	462.065	433.739	348.331	546.703	353.72	614.079	452.593	370.221	661.754	488.082	460.813	457.486	103.606	388.566	346.268	439.64	423.363	481.103	481.103	282.051	335.634	385.642	273.143	282.317	423.11	478.583	406.231	237.624	355.771	418.668	380.229	353.583	459.212	316.928	306.727	339.846	443.969	340.539	399.22	387.815	152.864	411.922	199.088	380.283	347.043	309.996	327.671	352.546	344.619	650.815	378.283	209.459	127.873	265.057	187.21	277.755	385.51	436.426	395.479	282.785	301.455	190.708	525.37	65.7701	312.762	220.935	89.3533	222.052	324.007	271.848	352.367	543.174	292.843	286.529	243.502	261.044	270.119	318.782	390.431	107.22	218.889	252.018	196.325	303.664	223.243	213.76	538.246	523.316	244.271	187.888	150.917	240.994	310.676	352.944	300.156	270.664	232.524	289.194	255.058	546.016	288.428	417.704	456.373	306.32	219.939	321.605	290.388	178.943	194.345	486.69	184.873	983.461	293.723	271.197	74.7574	288.641	303.937	247.579	387.562	177.35	346.725	258.578	244.161	309.332	335.973	168.441	305.862	117.644	202.62	229.327	246.746	272.751	196.227	166.614	221.562	320.794	187.841	226.62	211.254	151.588	213.126	185.662	300.081	217.913	132.351	159.412	319.631	319.755	221.545	225.702	332.787	219.429	127.06	251.874	257.331	172.087	234.008	232.094	157.95	230.33	230.33	199.876	2205.73	200.656	198.442	163.35	214.471	157.411	207.836	205.042	226.871	192.011	94.3915	177.47	192.294	307.57	69.2897	286.46	338.056	194.485	242.945	163.995	151.109	200.92	57.2668	236.735	155.471	191.928	188.27	179.081	205.175	151.054	100.265	143.544	160.07	231.38	81.0041	165.429	244.508	654.76	458.574	162.017	221.531	154.244	145.48	246.562	164.698	157.428	175.782	168.16	186.978	201.712	187.961	232.016	204.091	210.832	217.243	82.0998	160.004	237.507	171.86	188.896	573.289	73.8285	114.733	258.458	115.428	251.653	224.603	239.218	94.5881	94.5881	177.212	132.249	117.286	63.3184	91.9662	119.667	168.911	98.0607	128.002	187.927	121.055	195.323	119.954	285.012	884.106	77.5811	158.982	189.107	117.751	164.402	112.174	201.432	131.235	193.011	123.774	149.199	218.02	102.567	144.887	144.887	144.887	201.575	101.443	141.486	141.486	141.486	157.737	183.43	113.282	135.994	143.242	152.003	80.8946	146.465	134.803	88.2793	195.943	164.614	149.637	94.1034	140.088	133.924	188.789	210.895	104.209	123.138	86.0025	102.846	75.5358	123.857	82.5693	139.421	132.909	132.909	79.7841	146.58	210.989	238.225	87.247	188.448	155.74	162.881	97.8177	81.0068	162.189	120.092	155.496	110.142	106.701	168.69	129.033	107.916	140.132	158.081	114.035	131.392	534.383	108.489	155.176	148.754	175.39	137.944	117.55	107.268	114.056	122.91	106.856	103.541	121.344	128.471	116.608	117.182	219.263	68.8942	85.7078	137.162	109.066	99.6284	110.066	244.914	123.7	111.133	111.808	117.466	67.7271	125.623	133.966	77.222	113.528	279.967	151.618	113.799	123.108	126.915	102.142	101.123	167.179	113.598	78.8203	167.551	80.1316	315.966	113.558	170.618	94.4301	109.786	171.246	82.0459	61.2062	167.287	89.2781	125.562	145.691	291.301	75.6632	81.3838	52.9332	86.4249	128.577	92.283	74.982	155.477	69.808	90	90.6244	95.9487	116.662	107.222	64.3509	117.75	146.189	70.9501	316.963	136.241	110.177	95.8688	80.3807	533.726	66.2621	193.02	77.1263	90.2434	68.8031	64.4854	151.63	108.434	73.5235	96.4841	119.266	145.519	156.11	96.099	120.367	66.9682	66.9682	113.471	78.8293	77.6729	104.858	85.3333	107.289	81.1802	91.3214	111.164	76.883	91.692	90.3847	285.346	125.539	96.5494	63.4496	210.856	71.5841	68.8522	116.49	96.4738	83.7644	151.188	63.5091	337.868	70.4601	65.1471	70.6655	76.4078	110.653	103.375	93.4086	58.8542	149.187	68.7328	85.506	73.2913	107.018	123.121	123.409	80.5539	126.892	148.261	76.9962	83.5463	120.372	92.8977	73.9042	68.3327	173.357	173.357	123.695	91.5667	74.9431	118.188	88.8649	98.3105	98.3105	76.0607	94.0776	53.2832	71.1145	65.7888	179.372	94.8067	68.0498	67.9016	115.771	72.9638	207.071	83.0149	90.8323	78.0823	79.4736	100.228	111.907	157.87	97.7131	64.2655	72.9012	187.354	191.104	93.587	58.5851	67.4261	636.891	89.1507	88.6359	87.6127	77.6082	96.2715	72.6352	67.5807	111.25	88.1988	77.4093	88.1832	119.189	84.983	84.983	115.958	88.3897	97.7598	101.028	78.0403	121.101	121.101	81.5067	133.258	50.1472	73.2166	85.9356	76.3843	73.3394	86.9224	99.8792	102.936	62.9341	85.9652	85.9635	89.7019	64.3541	83.7552	109.974	98.2862	92.9366	90.3805	80.4013	60.6372	93.3407	217.115	75.6758	146.06	109.847	71.8352	93.8339	84.1762	62.6064	101.797	84.2181	88.0177	75.585	63.7336	80.6263	110.443	91.3098	231.978	56.5334	119.982	64.7779	64.7779	107.215	93.6054	83.9749	68.8613	175.454	75.0533	73.6105	99.6109	96.0102	67.0934	89.6785	142.444	64.9734	86.6177	82.3078	92.1716	96.4424	85.7179	69.8374	92.578	92.578	70.154	99.9517	87.3413	87.3413	81.338	80.5431	78.9835	104.931	84.1647	84.4478	131.336	64.2342	95.526	67.5229	93.4736	80.9334	74.6672	82.1086	75.6337	62.1213	92.3277	90.1342	68.5696	70.0852	84.8018	65.825	101.303	65.7996	70.8342	91.7768	297.202	297.202	84.9072	51.8825	106.496	54.2799	54.2799	108.695	83.7172	106.219	72.0093	72.0093	72.0093	72.0093	72.0093	72.0093	72.0093	72.0093	72.0093	88.9299	74.519	101.541	86.0303	65.3519	105.132	66.8407	55.8388	125.826	125.826	87.5461	96.3882	83.6004	90.3926	99.4251	74.4815	78.0345	102.66	85.1434	92.5379	80.9615	66.7399	66.7399	66.7399	80.4808	89.3666	76.5213	79.7056	78.1348	79.3689	110.496	107.768	106.316	84.936	89.6183	85.5287	86.2163	68.6935	196.531	71.2361	105.706	71.385	78.2186	67.137	106.113	77.045	88.8327	88.8327	77.9428	92.1972	116.271	92.9724	61.9096	75.0741	77.2772	66.1226	80.3924	99.2061	93.6878	79.4624	80.9801	421.039	97.8341	81.0182	110.28	106.309	90.0339	94.6092	91.8767	66.197	71.062	105.128	67.2833	79.9182	84.7936	55.3802	121.059	74.4939	77.0546	97.3359	87.9925	84.5013	92.0888	78.5467	62.8277	87.1252	73.2671	120.08	80.9222	80.8962	91.9999	80.3672	68.0795	96.1775	104.455	81.4661	71.4286	125.669	76.612	105.657	73.4156	87.0455	79.1166	75.4255	80.8559	106.772	70.0222	80.2045	98.7534	71.3421	87.1897	105.626	81.0607	77.5074	66.7561	83.9363	68.8965	101.465	83.6719	70.41	87.6368	103.562	96.4829	83.0931	70.4659	99.2403	80.4341	71.6263	54.5368	100.151	69.0406	73.6667	86.2305	81.8979	68.0265	68.0265	76.5503	71.9855	90.7547	65.8032	89.6817	76.496	76.496	82.306	78.7298	115.953	87.2817	68.0823	80.9825	106.412	91.0145	81.2228	49.765	120.507	108.632	51.9733	78.5123	78.5123	95.0119	73.0256	79.8206	52.0761	101.961	82.3431	114.063	59.4168
4775	6622.2	6472.93	7160.36	6767.31	4785.71	4811.02	4352.12	3258.45	6099.41	4034.88	4321.37	2582.9	3379.3	3263.65	2138.19	2708.65	1595.03	3016.6	4127	1527.96	1558.43	1453.31	1453.31	1453.31	1453.31	1288.03	3102.15	3102.15	3102.15	1775.2	1311.11	2342.94	1405.83	2404.61	2897.11	743.536	1073.03	1388.74	2345.1	1387.26	1098.98	2124.88	1418.82	1252.02	2266.77	707.605	883.364	910.025	1976.22	1976.22	837.063	896.52	932.581	1070.62	851.803	889.337	1012.04	1048.92	728.973	855.103	1376.69	740.142	1390.51	797.1	643.007	690.705	1132.69	716.112	698.655	618.285	581.767	792.348	696.368	675.659	587.037	689.414	561.56	1065.43	653.69	671.692	829.328	652.149	604.576	596.575	630.602	1364.41	783.147	513.16	1453.48	618.11	536.971	527.933	1098.57	566.375	639.738	497.932	640.442	477.151	523.231	373.506	1197.18	480.098	569.755	519.848	599.547	407.292	562.914	536.261	596.598	437.115	481.811	537.452	497.693	381.299	446.435	443.116	449.571	428.609	518.365	688.327	645.578	456.451	536.301	407.328	649.557	285.399	558.656	249.536	402.223	788.744	652.737	518.01	414.833	637.465	315.855	370.237	451.652	405.415	455.339	364.832	331.631	568.215	375.927	411.662	494.481	508.133	582.394	422.362	354.787	479.47	312.965	106.413	410.958	625.648	371.588	411.005	648.046	625.029	301.225	165.008	340.014	404.292	388.682	426.427	438.155	313.384	330.666	339.88	389.301	430.375	430.375	234.155	339.309	450.098	304.162	322.428	365.327	460.648	418.22	327.52	292.496	374.946	312.489	325.874	367.641	274.555	595.841	344.599	360.177	164.029	312.284	308.454	258.353	411.454	448.346	314.339	340.515	254.543	412.396	240.108	519.516	193.457	364.687	247.823	384.373	245.554	290.525	344.293	388.484	287.264	346.619	272.974	266.381	116.696	351.687	227.117	351.267	322.49	277.903	394.962	285.911	385.801	340.211	349.271	253.129	317.986	295.332	289.381	217.94	346.057	316.338	277.247	800.928	349.759	283.421	274.624	226.139	252.124	361.385	274.578	218.237	171.851	125.869	260.175	230.431	263.257	262.529	244.123	528.124	127.221	257.696	123.734	222.647	282.129	192.249	200.252	197.037	257.889	346.48	347.687	230.579	329.248	247.09	156.065	271.404	228.149	323.995	220.486	295.206	231.286	383.076	145.522	215.705	250.671	312.177	257.942	298.837	277.128	226.403	283.948	256.755	202.848	176.632	243.738	410.759	268.215	203.775	236.541	324.479	164.85	212.062	197.322	274.619	256.514	243.993	222.228	307.627	168.886	191.941	108.617	177.34	271.398	219.144	239.645	302.123	225.488	316.052	263.328	474.626	210.799	252.186	338.639	338.639	323.906	1348.56	202.645	292.706	195.788	131.593	199.396	167.779	262.687	224.465	220.817	91.2102	172.849	378.391	263.272	253.509	197.914	153.619	183.774	184.539	208.749	222.874	303.547	211.215	211.244	144.404	150.3	200.549	150.312	490.225	114.771	120.666	57.4364	204.169	225.811	252.646	195.714	188.801	381.264	204.916	165.667	158.354	379.101	201.834	213.051	152.413	121.164	298.259	138.123	180.133	295.101	189.231	117.392	165.025	188.422	209.524	92.9538	165.421	333.764	107.456	152.797	215.504	219.326	193.319	191.985	282.987	227.59	228.741	164.256	133.182	133.182	155.551	120.98	171.911	205.84	85.2196	136.465	216.03	107.047	175.26	166.514	102.048	136.461	98.8396	138.128	101.093	262.728	117.804	136.12	237.147	168.482	112.536	142.63	124.136	180.927	112.995	143.714	205.132	159.482	173.579	173.579	173.579	302.726	336.554	184.53	184.53	184.53	169.38	113.486	154.377	159.287	133.589	66.6646	139.601	117.037	127.134	104.916	130.424	194.29	172.911	181.712	112.977	175.985	264.713	247.616	215.308	94.5641	184.684	145.108	114.976	115.893	180.068	123.255	127.153	127.153	163.144	138.861	129.234	114.195	123.983	99.208	111.137	152.434	178.071	149.116	230.355	336.166	123.659	121.884	123.515	108.285	162.432	86.2963	289.893	164.463	162.443	250.965	366.667	137.028	162.658	161.156	168.222	102.349	88.966	111.126	146.394	202.373	116.804	128.124	160.995	138.439	114.819	112.015	215.478	72.8872	83.8023	149.121	133.78	100.628	94.8119	116.705	139.61	96.9509	113.11	137.032	71.2007	84.1349	97.9683	209.172	64.2605	147.171	121.108	113.498	134.459	200.888	177.503	166.207	87.163	127.954	59.3357	97.0186	107.727	278.012	81.7243	167.723	99.5074	73.1654	76.3591	89.105	125.544	265.224	185.781	138.408	126.017	62.2448	64.5281	120.684	121.955	240.303	84.044	222.347	62.7227	84.657	96.0246	126.379	125.517	72.816	103.619	95.3288	97.4711	98.0378	132.838	120.194	136.414	150.874	152.699	84.9751	287.303	85.9494	118.482	70.8196	74.9008	82.5087	62.9158	206.698	217.526	91.7632	166.062	81.0352	134.711	148.787	104.177	106.98	118.981	362.542	362.542	92.1717	82.7531	75.7056	57.0362	56.3134	88.5226	53.8632	106.228	96.7818	330.07	155.558	72.5017	247.422	77.9241	129.036	147.444	151.289	153.725	58.5908	92.6099	74.6994	89.423	81.8699	104.147	61.6098	69.3856	61.7704	67.1635	84.9523	91.4347	68.6868	79.968	111.071	117.609	68.1842	87.5168	118.78	104.529	100.082	104.666	125.309	124.473	109.377	81.1946	148.05	72.7395	126.58	78.3391	57.9777	84.7052	84.7052	118.96	95.1339	98.1323	74.4183	221.765	95.4624	95.4624	116.958	91.2037	56.0858	76.4045	91.2569	83.7496	75.4341	61.6025	59.5234	73.5957	105.337	74.7071	88.1852	87.3716	105.813	189.12	76.1902	104.199	100.148	91.881	75.302	102.023	111.443	70.9852	103.536	54.7711	102.669	74.6561	190.754	85.3627	87.2294	97.3743	78.4839	76.926	71.7361	77.0808	96.287	118.89	88.5396	79.1572	116.172	116.172	110.288	159.833	95.1229	94.003	85.6302	104.209	104.209	103.611	72.7642	115.413	163.406	92.2316	73.2636	91.7648	74.3094	140.765	99.7751	55.235	78.6354	63.3071	76.7332	61.1937	97.3419	104.64	90.8054	79.8756	84.9515	78.7312	61.7632	80.0039	70.8349	210.195	125.515	74.9536	109.335	90.489	89.2161	53.1758	87.0754	66.0974	80.3025	100.493	74.3704	77.1299	57.211	63.0136	83.9489	59.5767	85.5983	91.0857	91.0857	80.1129	85.286	83.2494	70.851	67.6185	94.4118	68.4038	85.4135	89.364	112.875	87.3191	62.6671	57.8197	87.1205	94.6912	77.3614	87.9017	83.4774	50.7424	83.1785	83.1785	113.184	72.1249	74.6792	74.6792	69.5013	76.8868	106.509	84.0982	78.7239	159.243	79.4991	67.9057	109.9	75.5189	75.8463	276.404	79.1257	82.3654	75.45	108.576	94.2491	77.1144	71.5762	102.464	94.2211	74.3821	93.5254	55.9518	96.53	161.949	113.013	113.013	84.558	119.488	120.04	57.156	57.156	77.9088	71.6411	50.2168	61.3465	61.3465	61.3465	61.3465	61.3465	61.3465	61.3465	61.3465	61.3465	63.6209	62.3699	103.107	73.5612	86.1127	90.249	65.0827	77.3334	108.357	108.357	85.9021	86.7546	51.5836	82.1823	84.1789	108.422	82.8219	66.6062	80.5996	106.727	73.9232	69.5286	69.5286	69.5286	74.7371	77.7003	89.2667	93.1318	71.1229	74.4673	86.7047	64.4295	81.3685	80.1191	124.607	85.4777	87.2352	99.3804	79.6908	59.7396	98.0359	68.8734	81.8378	62.2957	95.5251	74.8494	76.2382	76.2382	83.046	78.92	81.2037	99.0088	64.6713	65.7516	75.2359	287.695	83.04	66.254	113.913	106.819	67.3102	345.405	102.11	74.3665	79.6983	91.272	89.426	96.2024	78.701	67.2716	60.509	83.0057	93.1218	68.1363	82.9761	46.9242	116.399	91.2171	76.8494	103.629	78.1767	77.0273	79.7847	72.9279	58.4515	80.5358	69.7048	80.6405	81.1518	81.1448	63.9567	78.2528	91.4896	86.1327	82.2559	102.407	90.5182	96.0481	94.069	70.4552	62.587	92.5995	72.1072	79.969	178.607	104.793	59.6972	79.0303	75.2793	91.4831	85.3224	71.6553	77.3238	66.1105	70.6138	66.6767	82.4763	95.2975	84.5626	74.5631	87.3106	68.6282	72.2136	80.9027	87.0357	105.752	93.144	75.981	125.724	74.6915	68.9296	60.7081	72.4661	69.9512	71.9512	71.9512	99.381	73.5978	73.2979	55.946	81.4437	81.0972	81.0972	70.287	67.174	99.6939	74.6226	72.0113	69.1346	91.3356	123.845	69.3438	114.516	47.3656	115.967	54.6802	83.2776	83.2776	52.0739	77.347	84.6929	112.361	99.6619	70.3193	87.8792	62.6768
4776	7297.9	9900.31	9190.84	6871.4	5397.29	4357.75	5073.68	3867.4	6070.28	4086.49	3777.29	2944.09	3781.59	1469.7	2468.95	2749.5	2261.19	2663.63	1095.74	1943.23	2061.26	1357.17	1357.17	1357.17	1357.17	1776.92	2226.28	2226.28	2226.28	2031.44	2000.56	2203.68	1523.71	2677.56	2336.64	1112.74	1318.8	1244.54	2464.71	1317.15	1122.52	1933.93	1218.42	1026.8	2184.79	731.334	1364.77	1107.19	1483.92	1483.92	1186.58	1232	976.809	1441.6	1037.45	1054.56	1232.44	1231.2	760.978	830.814	1237.39	779.073	1458.33	1006.34	795.487	999.672	932.368	875.609	968.528	833.429	609.722	881.241	802.75	819.945	722.751	620.331	879.746	1269.33	786.172	773.175	1063.23	787.577	845.732	749.467	709.882	1201.87	896.848	905.467	1377.5	547.91	661.288	540.138	824.014	873.889	820.646	683.135	624.64	715.647	642.044	453.808	1184.23	519.105	631.736	534.654	532.319	555.439	813.029	618.557	699.517	545.05	464.706	546.038	510.465	577.376	655.219	605.4	518.475	476.722	500.529	687.039	691.778	630.665	591.842	572.924	671.52	319.91	459.904	616.11	599.139	697.28	378.091	483.715	715.262	444.374	526.882	460.544	547.73	405.986	494.05	399.987	496.137	470.344	486.622	517.564	546.014	547.393	88.1173	85.8306	455.935	504.906	374.101	327.583	489.245	680.098	397.604	650.444	721.44	712.786	346.246	417.69	467.944	425.229	465.33	474.136	922.372	268.137	383.616	383.288	367.174	407.198	407.198	422.161	400.566	391.949	352.932	471.605	389.288	456.836	403.314	371.104	417.111	474.448	322.372	438.567	473.647	410.949	351.136	394.743	408.014	413.72	388.037	347.632	201.662	349.694	133.916	356.552	471.841	326.22	313.38	572.442	517.734	352.472	448.885	268.739	338.895	309.265	261.587	280.524	370.391	246.875	369.78	357.752	270.278	232.525	473.237	339.189	386.169	332.053	281.455	469.092	289.715	333.351	374.874	307.882	307.788	322.894	283.601	253.049	198.584	358.474	308.795	252.43	778.879	469.104	337.295	322.085	287.439	238.157	570.342	417.243	289.567	208.556	236.484	250.594	204.582	264.337	191.2	296.087	393.182	331.579	481.022	52.1455	267.271	310.228	480.087	286.059	210.737	361.823	312.172	356.12	258.745	294.17	186.943	86.3787	462.105	317.596	265.704	306.382	288.411	254.86	466.999	294.711	324.759	276.214	200.501	237.122	368.819	213.555	271.685	308.522	267.113	279.271	256.622	230.123	220.135	232.236	270.141	378.648	306.007	244.054	309.925	227.197	255.731	239.38	349.833	308.656	307.953	183.394	323.344	317.513	206.504	322.124	203.59	208.739	387.493	235.034	236.69	415.344	364.52	276.682	306.176	245.965	245.965	121.178	84.3212	217.49	306.01	276.045	255.607	143.369	185.066	326.636	208.116	271.113	73.3029	173.069	249.948	303.839	269.889	245.398	114.356	272.439	275.675	194.472	261.677	392.818	107.093	229.563	412.843	204.669	184.225	223.64	493.037	109.182	174.165	141.366	228.328	247.129	175.863	193.477	306.901	91.1975	68.4913	207.063	175.075	232.451	199.805	192.243	190.249	185.969	175.967	255.403	190.68	301.033	183.518	186.808	209.492	159.22	210.636	289.678	199.664	206.561	358.22	179.937	107.743	255.078	141.178	170.375	293.679	142.764	158.855	188.295	165.739	165.739	296.723	151.69	212.338	75.1826	63.9618	173.662	160.795	89.8338	157.955	201.841	151.933	186.043	123.713	194.151	68.9844	167.658	130.731	171.379	268.377	146.082	136.041	212.941	161.757	223.943	212.05	146.568	207.415	204.599	174.229	174.229	174.229	241.275	249.25	132.999	132.999	132.999	142.538	193.424	131.473	183.006	174.412	129.954	140.755	146.467	136.791	182.162	237.617	133.197	160.394	229.245	190.963	198.365	344.166	257.788	209.102	132.33	138.251	157.871	108.585	171.619	175.993	64.54	118.966	118.966	168.844	117.484	157.05	323.418	137.145	196.987	200.546	159.761	143.372	156.514	140.265	345.739	112.883	123.427	149.923	135.176	147.175	65.614	160.526	124.278	170.947	60.0364	42.7573	190.754	110.911	148.343	146.928	117.229	87.6217	126.846	137.033	115.098	110.381	131.695	69.6182	112.952	135.684	132.795	68.5354	92.0632	114.162	146.866	97.5377	92.7656	83.6085	191.104	249.74	109.822	164.569	112.01	124.588	70.9992	170.611	166.988	106.9	164.306	207.494	189.697	140.822	178.11	114.07	105.774	112.328	127.128	167.214	168.458	140.63	267.816	126.006	77.4676	118.797	109.01	116.336	73.9463	132.005	225.419	258.524	121.846	145.097	324.967	66.0824	109.176	1116.21	88.4036	98.8683	74.0052	224.347	108.561	119.637	145.732	94.0117	116.844	131.578	58.5643	179.065	83.6914	68.8678	111.806	94.5481	104.883	146.792	91.189	98.2142	72.0365	49.9954	104.944	90.6691	85.506	87.694	213.917	199.443	96.4724	126.935	69.9706	140.904	62.3024	84.5801	153.918	115.959	301.611	301.611	94.7108	73.5888	81.2981	116.341	57.4452	120.74	53.5227	101.585	102.619	302.607	70.9107	104.664	207.542	115.812	102.657	81.7699	179.98	301.316	191.251	110.373	67.4947	107.336	78.8659	170.154	75.7012	148.728	77.778	107.329	104.825	70.973	143.27	56.6367	104.369	79.6908	78.5371	39.7957	90.0567	105.081	65.9937	114.169	125.538	198.19	74.3974	77.9059	122.732	52.4895	92.6108	69.8691	101.362	254.718	254.718	98.8672	176.754	101.637	79.5459	233.407	55.3727	55.3727	117.73	100.113	143.303	59.061	95.7713	157.109	56.933	98.459	103.261	67.4785	125.514	69.2565	131.127	98.8162	152.521	79.4969	69.8452	155.852	127.622	104.992	68.1406	89.5371	85.8411	67.6281	106.664	93.5895	81.34	358.797	223.29	99.6381	149.028	100.405	89.7019	91.4293	78.1451	62.9881	93.7408	92.1284	159.323	71.2794	62.8859	62.8859	179.643	74.6671	54.1043	59.8334	102.045	597.66	597.66	73.4872	80.7508	87.0718	75.8122	72.0851	68.5574	88.0563	107.228	64.1947	52.6144	99.9852	83.8699	92.0641	53.9267	101.517	75.6562	112.923	88.8983	122.451	58.0999	59.8597	113.11	100.862	58.4122	44.0357	122.348	81.6004	88.0618	72.1454	59.4377	113.522	112.191	64.2654	96.9444	72.0267	91.0887	112.757	105.457	64.0438	588.207	174.228	91.8171	97.1305	97.1305	77.081	104.337	103.899	145.36	79.2698	419.76	82.6272	110.773	108.395	84.1137	45.3941	98.7111	83.5643	70.9334	82.2156	102.214	70.9626	80.8553	97.4745	55.4685	55.4685	86.2745	77.7177	81.6856	81.6856	88.7374	81.9877	78.9966	96.7834	68.0101	78.6455	76.6003	87.8173	67.1547	87.4061	77.1739	74.5078	109.936	67.4457	82.5811	142.524	71.9045	52.0847	61.2701	75.06	86.6715	72.7608	64.5503	72.8076	84.3946	215.37	110.765	110.765	73.4139	101.236	51.1002	128.947	128.947	100.36	67.1497	79.4114	72.3912	72.3912	72.3912	72.3912	72.3912	72.3912	72.3912	72.3912	72.3912	189.277	76.9798	56.151	68.5274	62.2222	67.8867	68.9873	77.3882	329.653	329.653	88.0549	70.4933	84.27	72.533	109.281	75.9641	88.276	45.7116	69.9801	100.516	107.103	100.228	100.228	100.228	80.211	68.4937	84.6864	88.4387	87.6647	77.587	69.287	64.2966	83.7796	70.3758	109.261	67.5367	73.2838	98.9946	146.927	85.3624	128.879	66.8235	87.5583	87.0781	103.373	74.4206	208.591	208.591	104.156	55.0496	52.4846	73.2467	80.0226	67.3784	69.5405	87.6534	97.8265	58.5829	69.6458	72.3125	63.8386	125.386	84.9346	56.6992	86.1164	79.8511	65.2984	58.5768	77.72	84.3568	71.2417	71.6796	68.1922	82.1145	73.4144	95.9787	65.9667	66.3753	90.6132	105.038	67.827	68.2649	57.3095	94.4305	98.289	60.1283	69.3733	57.3767	258.925	78.0514	74.2699	81.2792	61.1124	90.9699	71.8892	68.2547	94.5034	75.064	80.4212	89.2986	77.4232	44.5538	93.3804	75.2969	77.0708	61.3061	87.8122	77.5577	78.1191	75.1516	43.5462	79.8575	74.1499	64.2187	89.1322	83.3865	52.5196	80.417	85.0824	101.464	72.5663	67.2061	57.0539	60.7643	69.3775	44.0413	74.686	82.3582	96.259	78.0366	78.749	55.4332	89.7788	87.9389	98.45	98.45	90.2078	95.427	72.4784	78.0997	67.2404	85.5654	85.5654	59.769	46.1682	128.304	55.719	90.7678	47.7518	66.1855	52.9983	60.723	86.2792	49.7005	49.0686	42.0003	82.9452	82.9452	82.3575	90.4486	109.777	91.0902	41.0837	48.7124	79.9597	115.736
4777	7378.86	6585.16	8950.86	7277.83	4280.19	3670.78	4795.18	2757.51	1610.08	3312.79	3571.24	1833.76	3327.93	1670.19	2283.02	2163.52	1861.39	2202.36	1898.73	1910.21	1400.84	1507.78	1507.78	1507.78	1507.78	1758.86	2939.76	2939.76	2939.76	1744.31	2018.72	1466.34	1596.35	2145.98	1676.02	1148.61	1290.93	1081.11	1687.36	1066.39	1074.95	1431.6	1076.29	788.016	924.432	1195.91	1152.43	810.746	977.978	977.978	1003.98	1197.77	730.714	842.212	1062.56	1022.15	1228.38	771.535	912.589	700.261	1159.39	974.983	922.472	990.977	928.529	944.354	747.685	934.723	971.549	809.616	500.632	799.604	710.968	515.168	912.679	458.602	657.144	819.88	479.142	689.865	840.764	610.877	928.658	691.09	658.405	690.18	585.193	457.685	269.409	567.371	662.4	445.236	568.871	534.296	645.352	649.009	573.802	618.299	538.469	417.205	403.822	351.74	542.493	380.909	553.173	344.77	608.162	366.588	509.307	691.696	429.667	404.721	354.873	255.141	620.484	536.782	449.213	577.324	468.756	166.445	488.318	538.087	480.517	572.851	483.567	343.735	362.713	303.01	432.107	518.205	429.528	344.436	555.849	427.427	401.175	275.704	291.027	375.467	380.577	403.381	462.336	496.984	409.082	551.924	225.331	393.755	493.855	206.988	269.664	451.698	382.042	359.685	504.3	566.357	383.202	469.295	408.12	478.33	468.061	330.404	459.885	487.786	316.63	375.474	258.734	110.079	307.697	387.876	365.938	406.889	406.889	305.991	334.461	225.128	319.289	428.172	360.925	477.504	189.061	397.742	409.023	345.72	267.392	345.324	443.275	336.502	316.905	353.023	275.963	364.776	342.942	291.517	171.995	261.679	406.71	388.476	82.0992	214.349	249.473	231.146	389.67	99.8124	360.709	282.466	383.144	357.856	230.731	412.538	252.658	185.702	114.063	347.08	348.655	134.52	336.495	307.622	351.733	288.072	156.327	466.485	309.426	267.226	252.667	348.459	240.792	320.444	217.213	245.831	249.458	330.179	392.377	343.505	746.715	377.155	216.936	188.706	236.779	195.927	576.951	142.122	242.845	123.145	361.53	248.049	260.518	256.901	355.102	325.256	324.981	107.033	194.084	101.415	238.081	525.179	312.314	270.783	217.061	275.61	241.679	195.095	335.276	301.572	252.416	140.985	117.574	274.377	224.906	165.856	113.088	89.1543	200.426	242.399	149.353	221.52	216.676	208.444	286.072	224.171	257.397	237.699	220.941	268.391	222.406	243.376	86.2092	106.55	191.655	223.701	238.142	232.01	203.81	90.4314	187.322	222.8	149.325	218.48	296.888	141.985	312.442	224.89	201.587	234.931	366.537	222.576	144.776	174.674	147.653	169.923	275.377	166.147	252.894	181.659	181.659	207.43	74.7793	137.724	126.998	246.955	136.333	92.2312	185.251	227.429	168.046	197.303	99.2752	201.048	112.2	182.86	95.2038	220.968	145.576	253.483	198.829	232.308	135.992	272.016	93.6166	167.978	324.22	185.61	85.5983	197.427	198.058	159.459	175.783	180.738	191.031	264.187	158.291	180.975	185.447	168.633	146.643	189.904	160.083	250.758	154.034	75.0842	161.192	204.385	133.958	102.254	171.865	182.937	204.21	151.823	191.454	245.223	178.826	197.081	201.233	172.538	175.067	185.306	66.6931	129.946	133.825	128.093	204.144	73.7524	190.564	184.851	191.44	191.44	201.161	186.534	151.227	88.7751	106.774	185.68	211.294	209.085	82.9494	190.438	144.829	161.689	127.683	104.067	179.131	157.028	82.018	80.5834	184.795	169.16	143.514	71.48	146.424	239.878	149.994	129.026	119.289	232.326	135.739	135.739	135.739	143.849	186.396	163.929	163.929	163.929	89.4941	123.917	122.414	158.841	160.435	280.456	126.364	153.684	169.216	97.4575	132.75	113.667	167.319	149.318	122.079	73.0396	245.484	259.296	187.145	85.8033	191.415	121.983	110.753	135.638	100.75	104.523	106.218	106.218	173.12	101.874	126.531	247.561	71.5304	148.092	221.697	102.233	172.691	159.149	162.9	105.991	147.515	117.579	181.74	133.047	157.92	146.962	170.72	132.655	127.181	122.015	117.367	122.09	141.143	86.0394	162.267	96.6071	73.7035	81.9986	103.482	106.376	143.164	92.6878	80.7378	153.52	109.612	124.602	88.2556	73.286	100.564	87.4685	131.869	149.663	122.304	233.257	101.733	114.132	133.364	132.659	79.9109	137.765	102.088	161.522	106.366	110.52	124.618	83.457	125.971	99.8923	117.673	192.338	81.6121	107.496	194.328	70.9792	142.422	69.4706	96.7629	122.112	98.3715	130.831	92.618	88.5201	84.0585	186.54	219.294	78.8436	77.795	118.459	91.195	96.1957	66.3092	102.845	93.3971	139.118	111.057	97.5271	94.1484	104.198	111.442	105.478	80.2571	394.608	69.77	89.1964	171.119	86.952	75.7998	155.27	130.794	89.409	68.7636	108.011	110.368	89.2182	105.341	82.242	77.3075	239.068	92.3294	82.7012	166.025	135.011	74.7956	93.0664	102.611	68.5176	106.127	225.293	225.293	114.362	86.4018	78.7932	83.9164	103.456	81.2704	107.6	104.239	116.667	299	88.717	101.327	63.1484	95.1244	89.945	135.623	187.245	84.617	105.418	68.5136	106.499	101.019	82.4327	83.4712	85.6493	79.8306	103.03	111.326	72.2258	84.4733	99.5486	95.4322	66.8684	112.532	109.412	93.624	67.8358	105.043	63.5959	121.282	132.411	104.292	78.2972	92.2696	147.953	108.89	76.4837	72.2375	73.5028	65.1183	65.1183	84.0751	85.7979	100.065	80.9911	99.712	97.0897	97.0897	102.825	100.608	121.553	108.909	69.1733	244.284	101.77	66.8063	81.4517	95.2125	102.482	108.897	100.697	98.1204	89.0964	181.14	84.7365	59.1495	57.6278	75.024	95.7755	116.549	138.696	91.7271	91.2841	91.7687	65.3359	83.7914	234.859	69.8901	158.614	134.422	76.6434	70.0004	100.135	93.3633	86.3356	109.133	98.175	87.1929	110.974	110.974	80.6821	90.1318	109.079	102.043	91.5539	75.9437	75.9437	121.182	71.8892	126.483	99.1516	84.1042	94.1477	77.2436	101.67	91.4237	95.0161	112.873	91.8126	98.9809	98.893	104.65	71.1978	80.5384	85.6861	142.276	99.9346	113.181	57.4142	65.9268	107.605	114.85	92.1341	83.3828	64.6912	84.8043	95.0882	57.2068	62.3566	96.5294	152.973	90.2911	99.1334	88.9472	102.358	92.0634	91.3491	105.476	96.4101	76.2874	76.2874	93.1714	66.7772	94.9272	73.6482	85.0732	93.6912	80.4525	105.655	69.0518	74.0722	117.825	85.6198	75.0923	86.4085	83.7269	87.2184	79.6729	75.9294	95.5851	107.694	107.694	73.985	97.4368	101.759	101.759	95.9234	103.329	83.4204	85.6125	99.8632	104.171	86.3717	93.6551	80.3189	97.6748	89.0562	92.7999	68.6422	93.6039	76.8986	88.2484	97.7274	98.8855	96.5038	87.0087	115.958	97.547	78.238	103.083	72.4997	78.1074	63.9603	63.9603	95.3933	65.3285	113.135	123.551	123.551	74.8707	99.56	74.2924	89.4288	89.4288	89.4288	89.4288	89.4288	89.4288	89.4288	89.4288	89.4288	79.527	86.5726	110.822	105.455	95.0473	104.187	92.6555	106.873	73.4293	73.4293	121.579	95.1275	72.448	84.2376	72.3	91.7828	86.9078	111.745	105.901	103.037	68.2427	69.6156	69.6156	69.6156	83.6602	96.5868	76.0334	74.236	73.2369	86.9856	84.0598	94.6384	79.5849	94.4411	83.1337	95.7671	88.3772	66.7771	141.174	78.5739	93.9066	87.5596	81.3185	69.5023	63.8671	90.1817	96.2347	96.2347	75.6969	97.4781	110.508	91.1306	81.2675	93.7538	91.4854	75.9819	71.1874	93.4739	93.8499	77.2947	87.9651	58.3826	70.0604	91.3164	82.7262	87.3975	95.2012	105.502	76.4769	82.8752	88.5059	88.6708	70.3466	81.8496	80.4903	71.0737	88.0193	88.3499	73.6679	70.0317	91.9099	90.7709	105.003	80.0508	63.7707	95.7948	93.0545	97.1964	106.044	83.0606	84.9714	77.9191	100.641	75.2556	94.9091	96.1054	70.3884	88.2976	76.4218	81.5156	80.4494	82.7406	75.4875	81.2009	72.7027	92.4176	72.4007	82.0157	88.8109	80.6678	121.495	98.5447	80.7429	112.459	78.3094	76.174	92.5923	78.385	79.1668	75.2114	85.0399	82.9045	94.4269	107.17	95.8918	126.094	75.3139	80.452	64.5909	90.8872	65.6429	86.7526	86.0302	109.662	63.5298	63.5298	104.888	62.9008	86.1067	129.88	86.8637	66.8391	66.8391	100.715	110.921	78.9021	106.053	74.0544	108.202	85.0934	110.033	107.921	70.0092	105.063	116.452	118.92	72.0694	72.0694	79.1394	69.6258	64.3837	67.2685	55.9558	106.628	75.5402	56.3994
4778	8212.87	7978.1	9586.77	7684.23	6705.95	4665.19	5015.51	2402.02	4186.62	5433.48	5258.09	1789.93	3204.78	1725.26	2647.86	3713.38	1776.27	3281.44	2217.04	1840.75	1532.53	1978.31	1978.31	1978.31	1978.31	1442.74	1270.31	1270.31	1270.31	1915.85	1767.03	2903.6	1756.4	2934.96	2848.6	1002.72	1480.75	666.244	2816.68	1354.34	551.332	2345.19	852.378	624.338	1176.43	406.308	1257.1	554.445	951.337	951.337	1233.2	1202.02	952.612	738.731	809.983	1091.78	1178.99	671.908	709.045	418.978	1646.49	635.739	1922.01	595.608	917.575	923.125	536.061	938.972	884.547	825.948	499.17	950.672	711.726	1027.09	710.149	551.837	668.453	1554.77	807.964	729.519	981.478	810.266	1012.61	539.474	578.074	1647	846.672	723.218	913.301	768.583	569.563	481.13	881.979	392.111	723.358	635.266	773.105	609.226	578.765	491.72	1106.91	443.573	589.102	429.926	573.713	252.094	542.29	261.184	381.85	557.469	428.768	401.505	429.559	196.947	680.974	469.803	566.772	455.276	332.212	181.515	932.764	594.418	533.31	527.661	748.175	353.203	146.094	286.058	548.719	870.744	330.468	509.049	783.41	350.992	396.638	342.884	484.382	455.673	421.899	271.68	370.436	487.093	399.698	432.052	417.449	521.213	855.428	443.749	357.254	517.574	497.095	96.1822	513.609	910.452	342.182	583.079	817.645	284.618	377.369	136.582	800.617	61.7278	444.919	206.185	767.205	74.4592	229.63	447.617	298.816	417.124	417.124	427.44	436.598	341.099	358.226	345.028	349.767	565.334	282.679	307.486	425.354	453.366	271.077	419.007	544.772	335.562	230.4	287.947	339.975	355.591	291.865	271.097	115.214	361.706	181.293	333.17	501.366	233.09	247.566	454.565	416.981	105.485	409.766	298.295	265.996	287.592	245.195	326.352	359.245	95.2751	423.326	310.243	351.23	189.455	407.7	324.705	370.63	385.392	299.817	256.339	341.082	283.52	188.474	432.014	239.746	363.22	207.36	210.317	269.702	357.142	218.732	73.187	73.6066	470.98	245.88	300.448	290.409	242.632	558.681	513.636	223.057	206.131	301.776	264.363	189.402	303.297	332.132	298.349	427.555	145.835	270.778	88.523	257.206	244.363	525.201	370.149	264.999	314.11	399.667	186.275	250.026	147.816	405.098	109.974	542.843	248.568	312.998	188.256	232.83	317.377	299.005	142.924	279.945	219.528	222.123	167.942	316.141	207.047	280.027	133.899	284.938	264.406	220.964	445.162	194.591	230.288	170.579	411.022	331.712	287.277	278.398	88.7446	307.173	275.029	234.196	275.145	460.723	128.545	263.072	167.998	209.89	264.689	377.02	273.985	305.324	186.475	285.684	480.64	377.326	336.156	333.304	255.836	255.836	87.9554	2647.16	141.984	343.217	187.762	247.816	153.677	96.2736	75.9125	221.06	244.568	109.106	184.395	212.558	268.178	86.6248	199.188	103.496	109.486	421.148	237.627	165.341	204.703	68.7029	199.56	228.443	214.618	169.037	245.072	267.246	110.716	200.088	69.1984	159.861	93.9892	173.519	214.544	224.384	298.255	78.7087	165.192	178.504	150.457	195.057	186.263	189.16	107.621	95.9187	153.115	169.945	294.965	234.169	136.408	221.569	183.688	218.609	110.153	170.432	463.68	156.283	201.366	97.1999	249.587	123.139	184.945	306.444	144.25	174.876	231.509	204.99	204.99	188.214	95.2438	206.935	67.3194	99.9932	157.65	157.845	93.7255	165.429	159.961	152.406	217.301	65.2201	144.508	77.8916	190.962	92.665	219.22	291.383	178.021	91.6864	187.978	112.088	183.606	141.205	154.076	125.78	86.5182	211.238	211.238	211.238	279.415	385.676	160.518	160.518	160.518	230.759	204.895	91.2975	143.089	171.013	72.9839	234.394	156.375	174.001	99.0686	79.7673	160.72	173.158	198.337	151.26	146.027	325.414	321.054	199.262	104.662	206.249	111.603	148.767	194.936	247.992	208.828	122.099	122.099	102.785	133.398	154.15	100.267	108.005	116.574	99.9259	98.1768	132.591	138.28	170.224	429.337	126.342	132.58	195.493	129.593	166.192	90.4781	131.661	156.398	124.466	121.309	59.264	157.959	142.331	83.4128	209.65	101.876	65.0886	131.111	101.423	74.1022	114.852	125.941	87.7632	133.867	86.0891	109.962	78.8036	57.8088	74.2867	124.244	62.1312	115.215	61.1638	264.652	74.6949	113.246	169.815	146.169	113.722	124.5	107.902	187.66	73.098	211.729	218.175	117.066	87.7947	233.9	126.219	100.807	95.3852	99.243	77.3773	96.1604	140.152	322.461	107.877	297.971	116.166	170.301	156.406	76.1755	119.615	247.907	200.314	127.235	69.6704	59.8412	110.798	216.193	80.5104	90.9209	79.158	105.409	243.74	129.524	87.6327	108.2	94.5207	83.4128	97.9047	92.8061	69.1286	91.0326	86.6041	104.457	152.095	154.543	140.459	108.214	88.5227	91.9225	148.024	82.0723	127.541	108.12	928.271	246.854	213.392	230.878	190.917	137.197	85.8703	211.376	127.942	129.953	110.056	59.3377	59.3377	75.1396	91.5941	185.34	82.2855	67.3812	134.525	74.266	98.7149	95.8558	117.739	267.98	87.8188	292.253	82.8886	115.954	146.293	65.6808	243.684	63.2005	100.646	117.723	93.6585	93.5555	118.191	68.0692	141.188	63.6937	81.2833	83.1353	78.0696	81.4276	117.849	92.7239	116.952	84.7777	100.069	82.4511	113.879	103.794	115.573	126.338	83.6967	113.757	139.256	149.732	85.5579	108.959	78.1934	103.219	84.5976	84.5976	87.6215	81.9464	111.895	134.886	123.386	108.875	108.875	86.2198	92.4563	73.2376	82.4545	89.7191	79.7392	76.5796	104.734	132.3	85.8218	148.362	149.185	80.7376	145.357	79.1856	69.5336	72.7389	107.086	96.1822	111.298	75.4142	114.541	147.323	70.6201	115.995	67.7544	101.325	79.4674	232.063	67.9295	133.134	123.123	144.643	55.1002	78.7118	127.132	90.6515	180.904	164.087	123.676	80.5584	80.5584	93.3077	94.9729	109.913	94.7017	90.6678	92.7918	92.7918	74.3098	77.5014	84.6196	104.626	99.3224	568.693	84.1083	125.922	119.682	103.9	107.391	71.6171	72.4793	122.325	64.3748	106.393	112.405	109.351	171.838	91.7267	73.9477	64.9806	80.0523	76.2413	189.519	94.5587	78.2456	93.4274	77.7085	94.4615	68.9833	137.123	59.8726	82.3111	71.9583	79.5462	124.867	102.836	105.191	72.7162	69.352	88.6053	75.2868	75.2868	108.659	109.799	78.6212	106.18	123.016	99.219	84.3164	86.2271	74.6339	81.491	78.1678	84.6776	108.187	71.8094	76.8604	115.266	176.621	93.8904	63.2701	86.5062	86.5062	86.9894	107.372	110.567	110.567	77.2095	95.5721	75.5577	82.1444	97.178	83.6061	85.8706	87.6629	95.772	78.3311	68.352	86.9041	90.7203	71.76	77.3695	87.63	92.153	122.327	77.3239	191.498	81.963	75.9582	94.346	66.8156	83.72	192.283	86.2405	86.2405	69.7904	82.0932	91.0639	71.9985	71.9985	104.651	82.6857	75.578	100.981	100.981	100.981	100.981	100.981	100.981	100.981	100.981	100.981	97.5605	68.873	97.0194	61.8668	74.0609	82.1467	63.128	97.6381	89.5791	89.5791	79.5009	89.3456	73.7625	93.0642	91.6108	94.5856	86.1396	56.2967	73.0616	102.797	76.4761	77.6271	77.6271	77.6271	150.456	89.6371	116.191	80.4388	78.1281	89.2224	114.611	76.8298	99.6213	97.3179	116.333	69.1578	82.4173	101.448	166.9	63.1917	113.11	83.0306	72.4714	89.6186	79.8455	153.892	88.7138	88.7138	94.4617	93.6834	88.8659	72.6905	64.4138	86.8068	103.111	60.0361	79.716	86.6373	90.4441	92.5929	90.1356	112.52	100.454	98.1135	74.1904	93.444	88.5745	84.4876	93.5141	103.035	61.3889	121.801	86.3357	83.0731	106.841	77.2295	88.854	81.6674	105.896	100.265	74.0808	87.1562	99.4653	90.1162	67.901	122.108	57.1435	78.7181	72.6911	84.8549	88.8986	74.505	82.189	87.9811	100.927	76.1882	107.607	84.7131	81.3114	99.2278	98.6798	94.7172	99.4626	88.2359	62.9396	97.4556	88.3812	85.422	75.6705	87.0472	79.8511	79.0949	102.318	56.6729	98.6034	93.1987	71.6223	82.5603	96.6953	93.8552	80.797	101.474	77.2033	84.1711	81.0674	102.006	84.1494	78.427	78.3283	90.5752	94.9124	89.6203	104.608	89.5673	58.4873	58.4873	79.0859	79.7204	79.3075	65.8918	91.0246	129.631	129.631	53.6237	55.8623	96.5779	125.445	58.4432	54.43	104.523	88.451	54.2817	85.2177	85.3086	93.8582	74.9353	126.563	126.563	74.6581	54.7908	124.652	81.7297	107.63	53.6014	98.1558	66.2474
4779	8589.37	7604.71	8837.9	7445.91	5779.81	5266.6	4431.06	2101.87	6601.36	4939.84	5389.31	1529.14	3829.06	2563.11	2232.13	3660.37	1571.92	3209.35	3662.11	1691.84	1540.08	1858.85	1858.85	1858.85	1858.85	1297.26	3086.92	3086.92	3086.92	1592.6	1737.01	2774.47	1532.23	1716.37	2812.78	601.416	1460.8	863.617	2875.3	985.178	646.783	2396.78	1066.33	647.63	2534.92	800.087	1015.6	541.09	1862.35	1862.35	1075.24	1243	979.826	952.495	885.672	1172.52	990.002	1490.3	729.742	604.772	1775.08	779.411	1808.25	566.006	793.925	808.234	843.558	699.015	613.232	678.85	533.079	720.528	780.007	818.895	503.675	547.299	709.084	1373.59	536.911	971.299	833.583	636.21	668.993	507.501	584.662	1045.61	747.909	632.678	662.253	622.925	567.573	389.75	956.682	417.691	737.278	559.982	627.418	531.876	570.943	475.013	1076.13	453.605	578.302	410.551	595.529	210.609	600.773	535.333	381.324	507.252	405.805	384.255	497.477	202.737	629.294	545.454	294.253	335.734	523.384	230.698	806.989	506.531	448.454	419.693	747.347	290.333	282.483	494.346	388.301	884.536	429.895	421.351	751.715	296.474	435.219	341.299	533.137	416.175	428.025	420.319	404.53	659.243	352.245	341.033	536.792	551.467	859.551	463.946	430.023	445.396	406.623	67.0814	446.07	823.038	351.212	638.074	721.395	460.23	419.292	123.085	432.312	101.465	628.179	419.849	760.153	102.68	451.372	415.907	343.896	391.747	391.747	315.984	376.429	377.773	342.409	339.516	323.745	427.699	339.532	339.688	320.578	401.423	226.103	397.913	491.957	365.7	488.675	281.202	339.104	355.213	323.511	332.003	228.57	389.406	481.762	355.174	390.424	177.314	236.677	400.555	834.105	74.1033	303.788	282.589	315.081	293.462	226.914	338.822	362.472	134.118	407.538	336.214	396.629	264.184	410.832	302.147	315.199	216.973	307.418	436.263	302.064	385.856	216.696	358.785	235.7	298.146	254.591	272.564	230.725	266.703	217.639	81.573	179.151	409.007	357.357	297.078	294.144	279.967	369.066	578.01	242.721	235.975	297.542	308.188	254.966	244.2	289.474	285.513	481.804	289.739	376.704	127.605	239.621	249.261	173.599	349.479	365.959	329.159	408.692	428.13	245.668	332.57	215.849	121.128	311.722	248.602	230.83	111.657	136.237	218.889	380.063	159.844	332.474	235.093	201.066	173.818	253.905	240.606	242.665	159.532	232.192	256.61	277.555	333.239	211.599	356.26	225.307	214.39	302.804	259.429	160.645	129.31	290.954	211.414	202.087	269.478	423.207	184.401	235.311	68.9727	186.956	310.885	247.443	203.147	257.322	197.664	314.838	310.568	417.596	154.341	273.499	231.121	231.121	95.9627	1812.31	256.946	399.783	327.782	104.525	103.367	112.587	82.8154	168.571	240.34	130.76	227.141	182.687	188.61	94.5342	201.191	59.5317	183.737	416.863	207.372	109.048	339.598	117.028	267.307	167.106	161.843	149.336	159.675	273.198	161.878	246.205	201.691	240.284	246.502	185.872	149.852	211.714	443.051	327.462	68.6162	229.189	119.041	158.881	300.508	489.013	133.607	256.041	235.969	159.005	374.134	154.595	154.608	149.766	201.25	199.163	202.051	225.213	400.182	64.5733	104.458	79.2871	238.98	178.025	215.182	185.146	145.113	202.487	234.422	178.779	178.779	176.467	113.297	177.461	79.8601	140.301	170.243	148.42	90.5477	165.047	211.355	162.426	188.187	150.835	118.586	96.2832	177.232	84.5081	226.686	228.888	115.989	85.9009	79.2083	140.093	186.969	176.871	151.506	113.841	172.539	119.129	119.129	119.129	321.243	360.873	113.68	113.68	113.68	123.527	189.258	85.7391	155.132	155.861	128.19	105.773	124.249	144.966	72.5068	118.976	164.707	163.29	185.938	172.141	152.045	477.64	298.693	217.053	132.309	195.854	139.022	119.685	122.763	193.104	112.036	106.414	106.414	62.5504	99.6856	133.621	111.099	120.105	202.113	208.392	130.021	159.856	161.067	154.342	309.341	126.457	120.096	144.659	120.585	168.922	99.8588	176.589	129.578	218.292	136.4	105.291	119.816	132.38	124.298	185.739	140.567	76.277	62.0538	169.843	108.841	147.912	94.0497	65.8974	144.201	105.602	87.6876	122.924	173.982	141.884	105.168	126.326	77.8814	84.3429	78.0959	86.2514	70.648	140.415	92.437	178.377	93.3211	175.175	178.105	104.239	207.84	178.24	90.5032	65.8141	272.507	162.949	78.1017	69.9542	65.3971	87.7299	163.731	123.783	234.532	107.063	166.279	133.154	139.706	161.61	104.632	133.584	97.5929	215.107	136.966	42.6	107.737	143.495	99.8364	50.2114	120.095	124.103	230.693	92.6074	135.368	116.486	101.279	135.625	152.15	93.9489	71.1312	58.7332	94.7842	102.673	81.7341	79.4809	100.337	225.722	71.5945	78.346	72.6749	152.795	100.895	79.6679	85.2733	102.016	304.808	256.387	166.926	95.5767	119.776	55.85	133.685	119.562	87.604	88.1291	287.023	287.023	109.858	56.9179	99.8531	112.031	166.058	71.5206	132.501	106.681	101.329	282.098	88.7755	95.4995	61.393	276.854	82.3963	159.763	101.872	264.698	115.395	122.652	104.935	88.7877	91.4272	112.07	91.1243	148.312	100.408	155.235	97.7263	111.095	94.6384	81.0681	54.2782	128.976	93.3618	69.6702	69.5169	66.7885	96.3795	65.3164	136.991	143.954	136.865	119.554	83.65	122.291	73.1135	73.9697	90.2291	64.0656	64.0656	105.85	83.2146	111.482	65.8764	85.8852	112.345	112.345	137.024	74.2626	99.3596	107.414	114.631	84.5856	103.918	75.8597	116.911	91.5663	128.138	99.4415	63.2245	82.0948	76.2782	116.332	94.7929	86.2384	62.794	63.3988	92.5902	125.279	55.6211	92.0092	75.1936	126.21	56.1338	78.9909	258.416	68.6199	91.5133	119.514	140.239	70.3134	204.075	136.219	135.877	167.472	100.435	72.0994	86.5581	86.5581	51.3911	85.619	112.751	68.003	72.5079	60.0238	60.0238	87.671	72.7503	53.4544	77.6643	99.9383	74.8012	178.144	109.399	97.6932	107.047	88.4331	83.6522	98.8177	84.9583	102.303	59.8255	96.6961	67.2366	122.399	110.801	93.7489	86.6824	94.5772	95.2042	103.439	145.661	80.4796	58.3789	104.088	98.7241	128.823	68.0946	107.483	115.886	84.3739	79.918	74.0251	102.631	90.1399	72.6708	54.657	71.0158	72.9923	72.9923	96.2498	66.7704	93.788	89.2665	70.5915	78.2772	149.973	485.74	67.0414	79.2074	73.9225	111.255	99.2509	102.745	89.6527	77.8521	69.3776	71.9661	115.801	147.993	147.993	53.2466	94.1896	88.2985	88.2985	104.287	88.5166	70.1962	75.7813	95.9589	137.867	85.6875	77.3971	81.9168	81.9685	103.418	93.6625	71.1313	108.866	89.3106	86.0084	89.5625	85.0159	81.2621	71.4188	112.8	95.7921	70.6134	145.042	59.3264	75.0555	54.745	54.745	104.293	51.4637	102.455	98.4124	98.4124	80.0453	89.7971	110.336	112.93	112.93	112.93	112.93	112.93	112.93	112.93	112.93	112.93	255.343	86.4655	120.801	96.3656	84.3659	74.2949	92.5486	94.847	57.4227	57.4227	79.8286	82.4338	125.798	74.7348	86.3072	72.3186	94.6426	107.244	124.488	63.2708	61.2886	104.07	104.07	104.07	77.3571	77.4984	77.6165	79.8957	93.7785	80.3194	68.7005	107.251	76.4024	120.853	77.8122	103.37	89.1743	94.1036	75.4994	90.3078	63.6998	86.6506	132.232	107.651	65.1368	77.5901	85.5626	85.5626	68.1732	83.5192	80.0378	100.335	106.914	92.0085	81.1327	78.3134	64.0434	96.993	100.516	60.0462	94.0125	61.7282	57.2128	70.9736	79.3574	72.6009	82.9126	98.803	60.8016	73.6785	111.252	88.3159	66.1654	85.8241	68.0847	47.6524	91.9555	67.9207	79.2176	74.3571	100.148	82.2665	86.9526	94.2035	85.271	77.5738	87.7592	89.3225	110.686	79.4377	96.3964	73.6654	77.8098	74.9413	73.9818	93.5069	71.0223	97.4526	67.5131	87.1443	65.418	93.8296	61.9011	70.3707	79.904	71.2654	71.4068	46.8431	89.3793	73.1483	78.8426	98.1928	76.0169	100.615	82.0877	64.4362	67.0714	88.7005	108.993	77.9368	85.3992	89.0106	91.5642	82.4927	93.4406	48.9459	74.1776	68.6565	48.5064	82.5415	68.8488	99.1635	84.1121	97.772	75.7819	75.7819	103.879	73.4849	100.774	121.607	72.9886	66.1571	66.1571	93.8563	98.8087	63.1191	87.691	75.71	95.634	69.7151	83.5416	95.3067	53.9299	121.807	77.536	103.486	64.1944	64.1944	102.984	69.8098	62.9781	51.1693	59.5996	93.8073	74.9329	88.6326
4780	7611.13	7641.52	3323.01	7741.85	5953.95	5125.57	4526.37	2205.57	5409.46	4676.08	4466.65	1345.87	3831.08	1639.91	2704.07	2955.8	1993.97	3703.67	2202.88	1620.46	2059.3	1969.38	1969.38	1969.38	1969.38	1959.47	1818.9	1818.9	1818.9	2305.22	1785.16	2810.84	1843.12	2775.9	3414.81	1057.5	1297.24	1007.71	2911.8	1443.91	842.693	2401.14	1145.69	934.552	1157.05	728.293	935.998	731.21	1274.38	1274.38	986.852	1236.09	1305.66	732.932	1030.83	1193.12	1143.38	602.086	993.875	646.845	1636.35	534.033	1647.01	918.651	920.412	870.478	661.673	802.947	983.477	544.004	758.367	1143.34	763.794	797.831	846.272	763.19	719.76	1399.64	563.829	692.104	857.515	680.614	975.042	655.767	661.996	1520.42	1078.11	651.555	980.98	573.241	600.216	622.703	1440.95	412.834	786.388	502.877	680.813	620.075	620.074	591.798	1080.59	611.958	341.277	511.975	810.424	308.113	237.548	667.841	325.217	627.569	587.083	260.757	476.292	176.343	729.254	541.368	438.081	596.32	442.59	739.516	849.485	548.345	441.867	577.208	630.92	450.683	320.205	314.476	471.238	828.004	555.753	479.72	838.336	430.555	431.697	489.039	519.841	478.989	488.273	369.694	358.383	449.472	347.411	486.339	307.017	494.194	762.453	553.285	423.332	550.117	331.093	91.403	422.08	956.936	365.108	575.585	920.688	470.161	357.079	162.249	555.854	444.702	119.309	515.67	817.293	356.271	347.952	445.979	473.93	580.06	580.06	369.445	425.443	367.744	322.695	423.856	360.946	461.297	411.85	317.327	327.322	426.456	257.21	361.454	422.721	408.917	301.067	440.336	390.56	481.829	296.045	289.202	341.784	332.329	394.766	404.594	475.874	352.352	301.085	394.93	695.122	97.6559	344.85	260.371	395.477	262.954	180.188	337.521	232.326	282.359	320.36	309.758	318.185	188.489	362.771	378.958	362.841	405.943	431.739	295.897	325.568	458.412	227.945	470.279	412.079	328.313	196.946	350.824	304.784	315.826	290.992	287.505	92.9419	465.305	294.643	283.664	233.261	263.39	410.317	496.035	273.008	278.671	272.614	306.717	96.0587	301.207	263.645	330.856	556.632	150.09	221.089	110.93	246.371	75.0355	486.028	289.18	302.981	330.872	348.78	197.784	246.716	275.809	216.634	128.543	398.252	252.472	301.044	203.496	113.768	346.064	244.412	195.008	280.785	264.213	252.068	226.428	313.537	236.437	279.159	270.579	336.779	286.496	259.089	360.82	345.672	234.295	191.415	234.465	417.458	170.63	228.674	173.205	341.855	230.092	149.456	240.078	503.766	158.077	292.991	76.4026	280.604	301.863	357.913	266.608	232.158	242.274	358.602	320.664	84.9284	266.336	335.403	389.565	389.565	76.3738	1796.95	254.123	341.245	159.208	270.175	222.362	142.791	148.393	215.914	307.876	120.449	168.971	228.402	235.639	282.759	198.212	179.903	197.124	350.305	213.973	164.155	386.879	216.004	275.447	407.677	230.715	223.119	196.627	237.73	121.12	157.603	61.5265	246.935	101.893	96.4543	171.755	203.118	86.488	202.691	178.857	238.779	204.363	61.4348	147.124	258.361	126.091	180.866	282.983	270.409	391.869	178.242	153.171	216.324	186.496	158.646	64.2047	220.873	470.147	385.467	134.204	85.8653	78.8756	208.842	212.117	363.359	304.378	151.774	220.33	92.2492	92.2492	224.602	200.239	218.26	53.4894	88.7007	151.606	285.093	119.246	205.349	229.588	189.957	143.633	110.72	181.064	83.2096	264.413	81.2593	152.5	376.079	142.754	111.421	60.6396	125.964	172.142	146.668	208.851	205.638	112.934	142.491	142.491	142.491	358.144	227.728	287.441	287.441	287.441	235.277	149.722	108.488	122.468	174.069	152.039	188.738	123.026	148.361	86.6471	118.742	203.123	181.833	125.017	120.825	121.004	335.929	253.581	235.77	178.031	172.984	232.294	143.648	165.602	244.471	93.4918	204.243	204.243	95.1982	119.223	110.059	160.026	54.4584	181.098	247.025	181.851	148.231	77.1206	290.529	359.099	154.908	130.534	159.729	131.398	136.102	89.704	146.74	147.012	135.261	423.539	46.6751	160.646	154.454	128.526	168.388	121.379	63.5653	127.73	164.307	94.2415	117.03	126.671	77.5068	126.607	147.287	117.283	228.031	173.622	133.699	133.483	135.697	75.6708	129.887	186.285	203.651	72.3335	186.065	126.311	71.9427	86.7289	163.113	236.77	152.815	114.04	150.354	117.963	113.637	205.098	123.586	161.242	96.3769	121.423	74.5571	78.4408	137.315	368.542	99.2128	207.606	99.4058	98.1703	160.345	126.606	143.991	176.502	149.292	103.443	96.9596	299.914	88.4143	308.792	66.4445	104.985	75.4756	100.056	73.4491	127.566	87.2623	98.251	113.438	74.5465	115.374	162.441	61.2021	105.173	144.674	144.474	94.9277	127.407	142.261	99.3641	459.747	90.7991	65.6647	133.729	65.8936	78.1857	596.319	202.814	300.29	187.319	159.83	121.627	67.9507	145.889	203.964	156.628	79.2853	391.987	391.987	105.357	79.4449	161.969	110.174	121.004	68.7805	71.1005	107.362	77.3382	265.793	85.3247	86.6952	292.358	86.6553	86.1222	128.802	210.713	249.062	59.1272	150.732	100.855	88.7891	90.2252	179.108	359.401	113.816	56.6937	156.028	81.7881	174.135	99.3334	103.085	171.35	93.4862	60.941	91.2299	165.292	111.067	96.3106	115.955	101.624	82.2687	107.32	107.49	197.314	100.545	144.087	79.8952	57.9897	87.7384	87.7384	106.28	88.2828	81.7241	106.002	108.687	105.255	105.255	62.5067	89.723	48.6905	73.9394	85.0035	143.22	92.9216	57.83	68.9462	83.9244	83.0924	91.4514	82.8364	69.598	74.3788	71.0344	91.3395	88.0619	118.83	96.3997	88.8586	112.451	97.3495	87.3618	100.496	106.22	75.0561	72.3831	209.195	52.9404	95.5513	118.147	123.222	104.375	70.331	90.6555	106.613	158.332	186.44	87.0217	100.898	100.898	84.3331	78.5028	104.626	88.9117	75.2375	78.2581	78.2581	88.6892	67.3372	70.3685	135.534	79.8896	76.0245	73.8029	127.667	87.6234	128.666	85.6057	66.1826	69.2652	90.0666	57.2151	72.4111	85.8033	100.503	312.859	86.3799	95.563	55.8528	66.0996	98.4315	128.89	87.3763	72.4177	80.2068	87.5758	121.596	55.604	82.2899	94.7885	92.145	72.2672	68.3838	93.7484	59.7963	100.898	241.516	69.1015	86.3095	71.4257	71.4257	92.8306	113.917	83.0524	69.7399	89.9267	69.9936	69.9269	141.944	69.8268	76.7997	115.182	76.3743	79.7677	77.7484	88.2549	89.0102	77.4394	91.5001	49.6549	89.239	89.239	66.9031	90.3554	118.433	118.433	81.2199	168.866	71.367	73.0229	87.1522	86.0389	73.1818	70.1689	94.4723	93.7291	71.8764	306.869	91.4506	71.7257	72.0547	150.799	85.0496	108.939	67.9695	74.8507	90.8459	67.2808	104.95	95.0726	68.083	106.818	47.5389	47.5389	93.726	57.0477	94.5946	49.6576	49.6576	111.211	81.3648	67.2689	71.3919	71.3919	71.3919	71.3919	71.3919	71.3919	71.3919	71.3919	71.3919	83.5212	68.7597	94.266	116.578	60.5643	121.629	87.5654	65.7021	75.1433	75.1433	75.3569	84.2909	65.3297	82.6322	100.935	96.1049	89.1347	124.701	69.9062	91.4695	68.8642	75.9323	75.9323	75.9323	79.5473	88.5113	122.125	69.1265	68.2907	199.902	83.8323	88.0625	95.9099	81.7043	108.542	82.0128	77.8669	78.5945	85.2031	68.7015	112.941	77.569	68.7226	57.4858	85.9081	72.3783	85.2299	85.2299	92.41	105.875	111.937	73.2414	63.4626	130.129	101.604	58.5163	81.9839	92.0133	85.2575	71.2733	88.4092	120.71	61.437	79.4198	74.5186	93.0084	84.8583	87.2103	79.0953	65.3745	70.3406	111.48	83.956	64.1663	74.06	263.132	93.8116	94.3305	90.6321	106.035	90.923	101.153	96.4234	68.3409	63.406	93.8734	114.561	105.695	69.269	86.3791	80.5125	72.9846	99.0974	90.1678	77.0763	88.8135	65.9357	64.3568	71.4967	104.689	84.4092	99.5548	92.6911	74.0903	87.5482	88.9198	70.5643	77.0128	108.05	76.4883	75.9901	104.847	77.4702	161.605	60.9544	79.0283	65.2298	81.8477	77.6587	65.562	73.2934	107.46	94.6877	100.755	80.5657	107.804	90.6223	72.1641	64.3731	46.9178	60.5149	104.674	68.5975	75.6889	63.0996	63.0996	67.9328	85.2924	74.7339	52.7417	83.9254	50.1318	50.1318	82.2064	123.591	118.269	87.49	56.7305	119.946	89.7684	91.4658	119.569	70.9421	115.761	97.9404	47.4212	73.4679	73.4679	50.2396	52.6637	47.9188	67.6057	114.685	117.844	75.6545	54.6587
4781	8181.62	8209.15	10374.8	8470.93	5522.99	4793.73	5237.19	2845.69	2539.83	3930.84	3946.43	2406.38	3699.74	1727.21	2774.34	2583.94	1824.24	2594.37	1715.79	1927.95	1569.5	1988.97	1988.97	1988.97	1988.97	1873.29	1415.37	1415.37	1415.37	2103.01	2224.47	2090.26	1631.45	2168.36	2017.69	1326.81	1854.86	927.788	1898.32	1652.16	828.721	1795.74	1013.85	731.126	944.422	557.656	1454.85	743.963	980.032	980.032	1124.34	1310.02	1338.87	600.614	1187.57	1201.69	1400.4	531.029	904.595	553.191	1310.81	571.37	1197.88	1050.26	1131.88	934.691	711.627	1001.51	941.731	710.107	560.825	811.103	809.714	903.863	824.781	706.545	754.007	916.321	746.06	774.693	1033.22	963.463	1151.1	561.941	652.928	898.543	1017.78	642.288	292.135	773.25	767.061	534.188	830.429	397.409	806.251	878.643	716.718	779.59	633.458	427.18	936.393	255.533	586.092	483.002	695.046	540.238	619.669	657.517	526.904	684.17	569.767	570.437	533.788	218.706	848.726	632.075	142.215	620.314	560.744	209.531	605.193	525.056	590.336	637.446	591.197	615.673	368.064	543.926	609.56	679.088	423.27	526.326	645.871	447.773	543.877	289.159	452.921	319.03	441.213	550.268	430.346	495.281	503.678	585.722	372.65	542.708	726.974	447.406	385.148	496.716	443.618	73.4322	548.59	569.497	426.953	586.299	524.744	344.465	425.005	155.463	670.743	450.841	394.12	332.396	959.62	98.6786	443.584	448.907	451.969	263.347	263.347	506.009	328.154	488.531	333.625	407.698	379.079	544.922	285.779	324.109	439.445	325.194	284.301	376.29	516.015	526.779	357.848	286.575	386.414	314.502	348.106	316.905	379.716	230.261	479.717	359.731	316.307	302.53	230.434	336.664	175.281	507.238	516.613	281.09	427.742	335.865	111.141	417.995	231.987	69.8181	271.672	291.187	393.108	302.381	472.283	387.423	228.2	294.548	154.554	281.292	350.884	245.509	292.038	289.586	262.432	430.176	290.722	257.146	204.537	349.309	402.952	137.299	208.969	295.557	345.422	291.328	328.169	297.724	464.325	298.291	206.218	102.443	352.433	241.163	179.565	341.143	384.442	395.452	320.969	89.7112	375.69	325.987	325.394	209.558	274.792	352.062	368.235	367.349	85.8834	198.82	308.908	150.409	405.237	271.819	543.976	310.468	517.619	220.712	160.325	252.176	233.471	174.281	302.646	213.537	229.992	258.484	322.094	430.826	395.868	309.157	208.36	327.629	259.323	319.669	156.272	172.137	285.729	326.429	246.776	243.221	145.857	239.836	274.203	172.636	251.256	244.645	260.319	162.391	364.652	103.701	214.724	347.693	407.033	288.948	290.009	190.651	342.18	258.108	331.806	341.469	317.679	226.577	226.577	137.025	61.86	133.074	202.035	403.727	332.447	174.774	94.7343	175.003	221.863	269.536	80.356	174.136	184.693	195.323	93.7939	248.946	135.057	222.043	197.503	239.007	212.934	399.772	256.033	235.876	205.932	246.912	152.392	273.752	160.208	146.381	192.563	181.487	156.092	280.581	78.2953	167.926	103.068	176.382	451.524	151.835	207.946	155.069	262.349	179.419	208.272	176.751	124.61	237.469	153.704	252.351	205.795	82.3355	193.979	270.005	117.485	282.397	215.15	302.369	69.1911	106.057	197.474	240.552	207.02	171.486	164.289	196.133	162.787	239.178	274.392	274.392	166.078	209.661	66.9681	95.0147	98.1296	185.244	262.484	226.975	220.641	153.642	174.51	213.403	142.178	70.3367	130.589	167.499	116.104	200.714	149.797	170.048	122.502	73.7879	158.749	86.8893	140.098	165.774	118.027	142.633	212.401	212.401	212.401	122.704	316.353	116.8	116.8	116.8	211.434	175.57	69.1124	147.234	190.104	163.998	178.043	172.467	165.401	162.932	172.763	195.842	214.146	118.468	167.709	112.609	264.423	278.564	172.084	191.676	222.121	186.313	154.741	121.369	196.8	185.215	147.901	147.901	217.996	171.728	128.016	123.829	125.689	194.291	157.614	140.168	163.834	169.29	138.504	196.375	171.085	143.4	201.394	167.282	143.204	117.711	148.216	145.987	144.761	195.505	100.188	150.273	251.081	91.9715	200.379	135.375	79.573	98.6511	102.287	111.31	132.708	100.22	100.065	171.897	140.815	179.885	149.164	259.653	86.939	129.87	92.2711	108.49	97.5992	83.7139	133.93	115.165	136.109	95.1994	144.659	82.598	183.906	141.071	107.438	93.5466	100.955	105.411	96.0903	213.211	129.746	76.4912	108.907	71.8293	85.4833	76.088	139.822	351.346	181.069	109.847	77.7976	167.793	155.284	129.574	79.5653	297.211	173.596	194.411	98.6414	532.284	81.0626	150.605	57.2898	130.256	85.6764	108.667	94.4496	208.489	144.195	177.588	114.053	98.8253	215.751	77.1036	62.4704	83.1033	221.575	152.84	82.4521	100.414	157.424	70.9009	88.525	179.126	113.897	100.696	106.979	108.351	106.176	62.5517	167.286	113.84	97.1051	82.242	60.1867	108.097	109.926	83.9152	110.949	76.7257	76.7257	96.6711	77.1132	222.21	81.2763	102.763	100.603	149.379	77.1717	98.2738	71.4698	87.9404	120.105	237.468	125.135	78.9377	70.1482	97.0625	213.94	213.887	106.352	92.8933	90.6269	94.5287	117.572	473.138	101.98	100.401	159.273	89.9352	209.886	92.8962	86.4424	59.9086	120.419	82.2204	84.7596	70.1444	64.7786	68.9867	68.5447	114.68	82.1479	135.385	142.948	153.467	113.909	73.6883	73.0885	147.063	70.6268	70.6268	85.2355	89.4398	145.799	80.8962	90.8349	108.898	108.898	111.943	78.2837	96.2989	96.4491	75.9149	198.915	105.166	75.5988	75.8019	91.5697	107.884	98.6284	64.452	95.1591	79.741	83.3266	92.3045	60.3024	69.4177	67.3629	93.5403	79.8859	62.5512	99.3018	65.244	95.4248	64.4293	80.5776	245.117	70.8472	101.51	103.884	134.87	73.235	98.8698	143.594	87.7384	86.6311	98.4164	77.9238	115.008	115.008	56.3949	86.7495	121.833	99.4727	105.13	66.7797	66.7797	106.322	69.2199	60.453	99.5996	68.1969	80.2659	71.5699	92.8525	91.4767	104.292	117.575	86.4674	97.3415	89.9925	102.063	69.864	95.5253	63.9753	149.517	109.423	99.3197	84.7724	102.19	98.9379	102.673	87.868	81.9012	61.7975	91.7279	120.732	85.0379	116.301	91.2297	86.8038	86.3104	118.538	99.7647	97.9886	107.39	307.818	90.7949	67.0503	74.5925	74.5925	100.344	71.6033	87.0549	64.7482	70.6991	74.2051	88.678	131.241	108.411	87.4572	90.7544	119.408	72.0715	100.492	93.6831	79.2539	73.759	85.8698	117.262	92.0058	92.0058	57.8296	79.1668	120.988	120.988	110.832	91.1076	65.3343	101.331	92.9271	73.7732	88.728	84.65	79.9659	77.996	111.403	91.4325	69.3009	105.712	84.2581	100.817	85.1971	90.0096	90.5276	75.0318	64.6008	94.8984	72.0761	132.456	66.4072	78.9344	61.7042	61.7042	101.449	66.6964	100.596	94.5411	94.5411	73.4481	118.869	107.265	114.682	114.682	114.682	114.682	114.682	114.682	114.682	114.682	114.682	255.239	90.5566	115.318	97.8046	82.5086	79.9336	91.9208	151.307	64.287	64.287	122.717	85.4348	94.7106	77.5383	62.1944	68.2668	90.8438	105.622	100.849	94.3148	65.8462	82.1349	82.1349	82.1349	86.8	77.7288	79.2266	82.8518	89.2191	82.5943	74.844	101.527	78.1311	90.0325	74.3982	100.895	83.2005	74.3081	76.5266	91.5223	95.7268	90.5879	99.6863	96.1879	69.3332	71.5737	88.5587	88.5587	68.7286	88.5978	118.7	110.962	124.946	108.106	81.8688	295.95	81.3339	96.0494	95.5042	66.6796	111.509	68.4047	64.0294	75.124	101.776	78.4147	113.214	124.588	67.3973	79.283	113.439	86.8691	75.4726	86.9552	72.6091	54.7734	90.8095	74.4535	80.8967	77.383	90.6523	84.1691	84.373	72.7078	58.5029	81.4685	89.4506	80.9613	122.394	80.8544	94.7651	67.4829	84.915	79.9337	83.9652	93.8839	74.5655	92.9997	74.3088	84.5547	71.5321	95.2615	77.6355	70.677	80.414	78.4417	74.9812	92.4234	89.206	76.9987	122.84	98.3081	78.0366	104.06	80.6057	105.947	68.8142	87.5366	105.825	77.0457	84.4738	86.1521	90.6818	84.7252	96.247	51.8979	76.4234	72.7944	202.752	87.2442	72.8339	111.302	76.0061	101.301	75.5392	75.5392	100.627	73.4101	99.0741	122.448	75.9939	67.2231	67.2231	98.0282	102.454	69.7262	92.4725	52.2891	109.828	75.9386	88.7024	99.3276	60.9144	113.542	83.1982	98.7111	65.507	65.507	103.686	70.3981	64.4397	70.8131	64.1019	79.4204	79.1149	86.4147
4782	7859	7637.13	9823.06	7077.38	5953.11	4560.94	5458.66	2621.95	2251.39	3664.96	4072.1	1870.84	4143.01	1178.83	2270.58	2518.71	1642.02	2409.9	1495.63	2094.36	1602.72	1744.79	1744.79	1744.79	1744.79	1798.94	1165.13	1165.13	1165.13	1747	2004.77	1876.7	1538.5	1888.83	1912.19	1230.78	1572.04	864.592	1922.35	1222.82	767.316	1572.39	708.927	676.592	725.614	394.389	1436.43	868.293	514.969	514.969	992.185	1264.59	781.336	593.52	1075.54	980.481	1154.7	537.159	749.673	602.48	1295.46	1052.38	1066.72	825.575	874.792	1072.2	442.585	1167.37	914.382	784.081	519.947	761.078	846.795	646.703	872.767	536.147	756.774	940.791	572.083	723.972	849.073	820.086	813.526	668.936	573.108	847.37	829.03	633.072	569.118	516.601	813.819	565.003	636.016	471.723	744.211	658.682	595.339	708.166	505.434	596.161	1005.58	412.401	516.155	396.966	628.422	95.171	636.016	700.452	496.447	621.085	514.01	379.374	424.263	199.14	470.524	639.253	509.689	596.465	445.436	722.444	553.87	576.359	631.388	578.64	523.329	486.728	370.357	315.425	564.945	658.65	424.421	410.202	641.703	416.331	476.981	299.081	506.452	525.419	458.999	535.17	536.292	494.529	541.631	556.157	275.977	427.935	561.898	232.467	447.003	549.171	513.871	442.368	455.309	566.446	538.011	516.38	543.683	419.059	360.352	452.729	638.707	447.245	344.783	381.226	830.982	60.5685	310.028	399.578	314.991	410.811	410.811	435.488	356.946	593.628	378.969	454.239	311.239	470.548	362.841	606.697	412.245	342.733	215.571	364.18	570.059	404.944	118.898	421.083	317.55	549.478	345.042	381.441	258.002	273.152	185.749	438.705	260.819	263.229	225.135	303.759	468.2	177.963	377.739	354.563	260.438	415.882	229.636	406.523	247.305	175.371	323.383	358.245	372.023	252.503	361.725	383.342	240.271	366.527	309.725	450.01	329.592	352.624	210.739	557.44	259.782	347.489	267.285	223.809	289.404	344.204	381.484	353.096	76.1419	367.541	291.131	305.523	277.453	302.326	568.214	155.868	302.903	294.301	293.324	305.71	99.9101	325.265	301.68	342.399	397.125	392.515	315.35	88.7683	270.523	104.917	478.281	246.537	280.638	263.773	305.795	170.907	273.136	116.51	289.586	167.422	257.035	341.772	197.746	219.966	194.666	304.311	243.164	139.038	199.525	149.83	186.866	201.399	221.845	194.498	294.776	194.392	207.489	270.089	206.055	242.799	83.3117	322.09	224.639	284.206	274.074	280.906	253.867	333.896	229.397	219.756	229.117	330.464	281.623	120.022	365.584	108.184	259.118	285.748	456.317	254.093	206.927	233.874	244.18	192.966	210.841	238.472	245.532	229.19	229.19	90.9687	1727.88	225.453	288.443	353.049	291.325	165.594	113.729	197.373	165.051	217.905	88.9729	282.179	167.913	225.59	209.641	170.565	291.682	250.376	327.647	234.569	176.877	269.354	63.2992	232.645	129.595	187.37	186.437	312.897	273.286	218.028	224.39	184.633	194.598	286.645	194.984	188.184	205.998	69.477	412.409	190.668	148.092	151.555	162.921	157.002	200.693	169.987	128.87	195.047	233.842	157.961	332.707	153.94	165.533	206.873	182.477	247.189	223.415	291.571	218.56	209.069	123.356	189.281	127.458	199.013	111.524	218.784	250.089	205.523	165.355	165.355	207.542	204.263	230.056	71.7032	90.9847	146.806	267.208	145.125	87.7775	235.657	142.732	180.394	147.824	85.2478	112.311	178.161	105.973	161.942	155.534	173.166	117.779	205.754	123.776	241.02	283.002	140.153	142.062	272.728	138.648	138.648	138.648	136.581	182.879	225.137	225.137	225.137	86.2684	202.041	132.844	149.021	164.073	71.0163	121.206	172.628	203.7	88.2893	135.396	187.108	167.123	136.712	155.84	117.247	158.458	210.997	210.51	115.359	222.032	141.71	125.743	191.239	97.2965	109.958	141.675	141.675	144.762	153.082	111.804	237.798	89.1693	179.246	240.302	124.547	122.61	222.318	74.2747	148.083	184.803	117.582	141.355	145.1	143.394	127.683	176.984	114.958	103.708	362.731	74.545	139.88	209.451	65.9622	173.718	69.3113	61.2433	127.891	133.586	61.9046	105.568	143.22	98.0942	120.274	101.516	157.616	249.918	71.0095	124.677	146.537	84.1719	182.626	75.9159	223.015	75.5298	154.233	132.976	161.779	133.794	105.586	99.6275	165.341	65.2403	90.2072	178.102	110.49	117.37	181.377	110.606	210.823	118.73	98.1541	74.9056	85.7223	111.974	393.627	143.992	193.812	54.8392	140.664	144.756	118.196	80.2483	191.065	260.995	171.665	86.7492	342.94	94.9542	86.4762	52.5328	117.443	89.391	124.151	80.989	131.118	113.995	115.235	121.834	123.951	91.3572	154.367	61.7992	128.045	181.602	73.972	117.139	58.4302	155.32	109.896	68.6316	177.104	122.447	179.453	133.133	107.661	60.0333	57.2609	57.4344	94.4543	97.9482	86.9892	82.503	149.822	104.915	106.786	116.15	68.9234	68.9234	141.126	112.027	204.341	71.3382	58.9246	114.661	84.1019	106.253	85.4916	305.877	87.2307	115.421	128.229	84.8585	86.1806	132.577	85.6678	73.9788	63.9431	108.669	101.326	78.3141	88.3975	78.8565	59.7211	132.315	61.2145	79.7452	96.7351	83.2118	97.323	95.4607	79.2914	110.169	86.0516	98.8193	51.1228	115.269	108.211	168.559	101.262	78.287	118.909	104.089	144.636	100.772	101.88	118.326	71.2867	73.1797	73.1797	148.359	89.9326	102.618	99.4371	90.5836	93.5791	93.5791	73.147	90.3309	71.4868	103.704	67.2714	93.9465	89.0609	64.9435	144.97	98.6722	74.9862	102.571	86.4829	127.482	72.3095	72.428	85.6643	89.4334	94.6453	114.021	63.8125	77.1571	84.7696	76.0774	105.599	64.6243	86.4005	155.483	92.749	75.7071	92.7811	102.294	96.7426	84.5965	71.6323	115.79	144.619	84.3728	91.5249	88.7009	88.2034	88.2034	118.87	102.611	91.6876	104.618	128.937	125.432	125.432	93.9143	77.725	110.646	97.4486	150.794	110.571	85.3435	72.7699	126.168	96.0083	60.4613	86.1708	80.9508	124.559	65.2885	81.3242	97.1937	107.578	97.4871	98.0257	84.0309	62.4685	76.8402	78.3251	76.5023	89.09	73.3309	74.333	107.334	77.6426	62.6736	97.1837	71.1253	74.0956	99.2654	83.5576	117.936	87.3297	86.9329	70.6758	57.6772	119.344	88.007	88.007	88.4857	97.0378	132.221	81.674	91.7616	98.1082	83.0748	101.403	71.9471	80.0463	92.7781	129.813	89.5117	73.9001	84.0581	118.92	180.509	108.485	88.3061	81.55	81.55	98.2639	115.872	78.8526	78.8526	83.3385	103.255	81.7911	92.8318	94.0232	98.3156	82.2549	79.9395	121.405	87.0281	52.0835	95.3917	62.3111	74.0425	75.9137	75.112	115.149	95.282	80.7696	77.7689	110.678	85.0523	101.358	66.0676	81.5056	100.964	83.5556	83.5556	96.8743	67.5291	118.787	70.107	70.107	117.414	99.1423	83.6222	100.792	100.792	100.792	100.792	100.792	100.792	100.792	100.792	100.792	75.4415	87.4507	86.1833	87.6426	103.154	89.1338	62.4266	55.998	130.583	130.583	90.6047	92.6533	71.2025	92.8844	74.7336	76.1955	81.1104	79.0574	83.3228	118.434	67.7401	70.5764	70.5764	70.5764	82.5069	96.2285	68.7885	90.5406	79.8062	88.4548	102.564	100.331	98.4908	100.338	101.062	69.5991	99.7919	70.5116	91.5795	55.2352	92.1359	77.9987	84.0837	66.932	94.7183	122.383	76.1503	76.1503	90.829	103.851	89.216	97.4896	62.7705	80.7465	84.3243	68.0084	74.8102	84.8719	114.267	90.7618	86.7494	93.1846	75.9199	88.4795	91.5369	96.6497	94.2511	96.8496	94.0397	109.111	56.6703	92.7922	68.976	64.0596	95.2565	73.6596	108.887	109.415	93.1032	79.444	86.0688	86.5931	83.2206	91.8971	55.2006	111.831	74.8151	96.3374	71.7516	78.754	103.069	75.1617	79.4925	91.2431	110.119	94.0006	82.7693	73.9609	78.3046	111.434	74.2087	85.8274	87.2339	89.3719	83.3007	122.711	79.4888	86.08	74.2919	101.907	90.1679	76.6525	71.3207	51.7253	68.7793	79.2144	83.9684	92.8561	97.7912	95.319	97.47	109.125	83.7646	85.6647	93.77	104.233	73.3207	79.553	54.2077	79.4961	86.5175	86.3355	125.499	92.5982	55.2917	55.2917	85.2415	78.9458	107.894	66.0434	91.3846	79.2719	79.2719	136.356	79.7523	95.0902	128.193	70.1297	82.1539	109.484	122.67	82.4102	138.245	85.0962	114.631	73.3827	133.534	133.534	70.7465	51.3184	82.899	51.6386	98.0486	83.606	101.094	63.7476
4783	7473.2	7706.87	10189.3	7315.8	5220.62	4438.06	5040.76	3092.14	1940.82	4063.77	3833.57	2272.17	3312.11	4194.05	2475.22	2434.21	1889.44	2516.53	623.225	1976.47	1744.05	1924.76	1924.76	1924.76	1924.76	1987.34	1802.28	1802.28	1802.28	1943.82	2313.97	1942.83	1990.1	2179.78	1954.86	1065.59	1485.44	1466.03	2009.78	1663.14	1106.67	1742.41	1055.91	1135.65	1572.49	975.526	1148.15	872.531	1370.64	1370.64	907.921	1267.49	1161.38	837.914	1093.8	1077.34	1350.07	1154.1	884.508	750.415	1198.44	648.833	837.68	1055.42	1033.34	1033.8	87.7269	955.043	1138.07	561.581	525.185	817.211	750.49	676.657	955.656	484.07	644.11	801.009	452.394	707.468	696.589	654.912	829.122	379.597	685.831	832.719	1292.52	445.841	388.804	611.757	529.086	431.312	677.354	599.994	720.125	584.569	527.627	774.996	611.535	397.67	927.648	569.769	575.989	426.119	662.424	444.07	734.165	684.258	474.309	546.708	504.768	537.769	396.771	481.632	728.981	562.11	154.84	595.543	376.592	526.997	605.246	679.588	543.786	570.154	531.717	455.246	488.132	276.24	581.73	653.984	642.728	439.473	70.1468	264.147	450.31	284.232	352.741	463.529	457.155	350.443	349.772	430.612	387.229	597.87	361.327	488.088	94.6801	473.596	237.804	509.833	436.915	425.977	655.84	563.391	313.6	400.312	568.031	637.552	441.514	155.768	762.686	84.4176	318.727	408.42	372.738	277.345	366.308	385.65	385.432	910.96	910.96	309.315	363.619	347.873	320.753	366.426	300.719	495.183	277.604	287.585	416.358	402.993	461.078	330.109	484.872	360.582	448.227	296.814	296.874	429.866	409.468	299.904	268.416	236.061	449.291	356.601	242.433	287.027	342.346	251.785	314.18	278.094	476.275	396.252	432.392	248.256	114.402	398.367	396.683	439.871	362.181	378.014	396.103	112.868	342.301	305.914	347.193	259.689	332.923	270.516	376.308	286.379	295.46	537.315	274.806	310.738	253.829	199.073	404.483	321.108	407.478	66.7961	745.19	326.212	278.054	181.435	303.936	257.654	484.779	254.908	262.591	233.795	206.885	302.269	238.757	213.303	295.124	387.747	362.687	74.6534	252.579	451.124	321.159	130.3	260.043	185.004	222.163	327.214	362.599	266.913	277.726	225.531	315.193	218.561	548.367	254.596	612.633	349.997	306.042	313.302	264.206	220.876	160.992	125.855	148.064	346.811	204.276	361.388	355.407	344.528	337.837	268.841	321.147	231.277	222.534	174.377	200.222	225.068	184.699	212.481	171.142	71.6181	267.319	261.355	258.868	247.344	358.508	215.438	321.716	209.402	205.246	291.127	296.909	220.673	238.293	200.413	278.035	379.497	112.118	182.193	361.078	384.079	384.079	176.282	89.2868	199.499	171.297	357.204	277.601	157.102	219.82	242.757	221.962	240.455	111.519	134.115	135.135	258.972	74.7684	189.441	75.9855	187.734	275.478	236.747	241.407	337.123	176.281	243.646	178.974	243.145	200.074	250.942	201.547	124.944	160.034	154.896	173.436	243.36	92.5207	169.924	219.167	3996.72	422.844	156.096	191.896	207.821	134.878	160.292	235.68	198.059	148.597	268.656	192.148	268.975	172.591	182.725	131.673	216.736	151.496	95.5461	113.806	306.362	161.175	85.1387	99.443	213.584	222.588	148.462	165.002	287.584	98.1297	253.292	146.62	146.62	165.691	124.474	205.898	77.0697	114.694	186.817	136.207	125.442	105.315	149.611	135.189	217.108	135.034	100.202	118.242	120.923	139.171	238.83	195.757	129.013	151.891	109.723	147.42	75.672	126.575	164.21	146.872	205.776	167.226	167.226	167.226	130.025	160.266	172.461	172.461	172.461	158.561	179.744	79.7175	131.036	163.113	160.975	141.665	134.28	104.739	198.017	182.755	138.301	138.001	179.567	167.55	89.9642	297.416	217.414	138.989	141.314	62.474	248.263	150.408	114.082	123.867	117.008	114.178	114.178	191.507	135.748	117.913	151.458	161.952	196.693	75.6395	108.611	177.08	203.719	238.946	150.134	159.089	140.315	129.154	161.565	146.469	80.662	196.802	109.975	113.693	127.342	52.8479	144.3	126.934	123.165	176.445	61.69	90.8686	106.799	153.45	86.486	85.6762	117.156	127.364	116.403	161.356	142.478	67.2599	156.719	67.6578	83.9835	135.438	88.2298	82.2463	51.897	66.741	107.633	169.493	73.445	118.752	88.4287	137.566	141.543	217.744	74.2396	68.0094	114.905	147.905	172.67	117.72	156.028	133.372	123.432	102.418	98.0917	143.213	100.086	83.7503	208.236	87.207	170.915	76.1807	97.1366	94.0314	84.6438	199.815	128.535	93.1147	69.5896	69.746	243.307	97.7794	65.3644	76.0598	61.1148	192.806	117.827	88.3787	66.4734	104.314	65.3486	89.2079	347.122	97.3949	82.7919	74.5696	75.6895	94.6717	94.0277	136.595	92.4707	417.284	151.887	57.0313	185.973	113.309	95.3709	91.6273	219.287	231.165	77.674	85.6306	146.239	94.6631	154.998	212.318	124.31	140.254	244.221	244.221	111.117	84.0403	88.8454	133.544	104.708	90.8737	61.1123	67.2366	78.2994	71.7694	96.9242	173.457	228.774	88.4844	117.304	96.7024	73.173	251.588	74.0858	109.086	87.9939	97.8155	80.9236	109.368	335.627	120.57	98.2672	107.475	115.787	186.34	57.9829	53.6947	124.078	86.3461	61.0441	84.6922	102.009	111.417	153.3	73.4976	119.378	71.7504	139.608	141.554	151.463	60.5679	88.8939	96.9234	115.88	112.105	112.105	114.547	178.359	112.713	78.203	56.5962	62.2567	62.2567	63.784	75.2022	114.609	100.874	122.694	91.1324	61.1149	122.491	102.543	86.463	141.836	94.9033	93.3603	114.715	110.273	86.5362	90.7527	98.1366	119.892	107.164	77.4346	77.8106	123.87	128.583	99.6005	90.9472	93.2178	90.0289	285.653	108.832	93.3325	91.5927	64.0463	96.112	59.2352	77.7534	80.0405	59.8457	113.608	69.3874	122.898	122.898	84.4144	70.0191	65.0489	74.8643	74.7776	115.06	115.06	102.893	112.414	103.521	160.838	86.9772	69.0665	86.8121	99.9334	90.538	59.3517	75.2839	98.9056	82.4022	56.0391	83.2652	108.142	139.978	68.7528	175.279	64.8092	52.8593	124.737	97.2691	58.5402	54.2404	82.6996	89.7777	94.5501	85.0453	98.6641	125.148	113.072	136.994	95.8556	86.7443	69.5384	113.773	62.382	88.0691	115.983	72.9344	104.063	125.817	125.817	69.2768	93.5054	94.3569	85.2792	80.9944	74.2989	82.8872	77.5571	111.241	91.6637	56.5807	71.5473	90.7491	78.7264	83.5018	73.6921	89.4728	109.626	74.2611	57.3955	57.3955	90.6384	83.8768	64.0387	64.0387	93.4574	90.4199	79.0771	73.8983	83.3886	82.1691	75.0722	62.5164	78.9511	84.0114	85.1126	74.0842	100.728	85.6184	90.3758	70.9416	77.9956	59.1352	68.3983	90.6689	95.9196	77.283	95.1724	91.6197	96.2721	92.2683	105.798	105.798	81.5969	104.929	57.2186	49.6907	49.6907	96.4177	71.0189	86.4899	72.5476	72.5476	72.5476	72.5476	72.5476	72.5476	72.5476	72.5476	72.5476	115.286	118.839	64.9399	68.4626	73.2246	100.552	76.9038	89.6751	110.506	110.506	71.3651	81.5127	74.6543	79.2696	94.9571	100.004	180.987	61.0917	63.1634	71.8414	112.617	89.3948	89.3948	89.3948	91.7708	84.3474	96.3159	90.796	106.461	84.6709	95.8656	70.4525	86.5184	81.402	79.4924	81.6063	84.8341	96.9899	84.9119	91.9287	79.6853	79.2003	77.5478	87.3071	112.334	85.9497	82.1434	82.1434	71.5574	55.1383	63.2901	85.1621	79.3989	68.125	64.4593	113.715	94.6902	81.0789	81.1357	72.0305	121.88	118.035	95.128	75.2628	88.7613	85.0902	67.1939	70.6887	75.9906	82.8023	71.6566	78.2977	84.8962	109.413	73.0791	93.2256	77.3033	79.9512	85.898	100.583	75.7478	74.4879	104.966	91.6992	93.653	66.8429	80.6174	68.3637	73.5385	70.6933	79.5704	80.1629	69.4129	92.5257	66.855	76.7787	100.951	77.3788	97.569	72.7921	73.4453	78.8988	89.2834	102.952	75.194	66.889	89.6413	81.7172	79.5238	85.1676	61.0427	81.4745	82.1332	65.3827	79.6309	94.8656	73.58	97.6499	81.5009	67.6429	72.5789	73.8383	77.2268	73.8141	82.7017	74.0826	83.0555	85.1303	94.7477	89.4292	82.2055	62.7067	73.0382	50.5359	110.359	110.359	79.3403	98.362	75.9277	77.7134	88.3732	97.5045	97.5045	61.3663	64.3118	120.458	57.6802	88.7425	58.2622	46.7943	55.1865	62.2303	104.36	60.3563	51.5576	52.021	94.8637	94.8637	94.44	102.401	104.963	103.042	102.722	67.4189	98.6431	127.301
4784	11613.6	7464.38	9139.17	7418.82	5401.57	3769.04	5127.88	4075.88	1896.17	2572.97	2370.44	3182.69	3186.44	1712.19	2309.28	1758.92	1617.87	1657.16	2115.75	1710	1306.56	1467.24	1467.24	1467.24	1467.24	1665.55	2957.26	2957.26	2957.26	1980.21	1495.6	1202.02	1672.69	1514.62	1349.49	896.492	1329.27	1582.49	1349.29	1033.82	1059.79	1139.38	1045.28	1178.55	1359.9	1177.78	1415.94	1014.92	1629.61	1629.61	1098.2	1088.29	797.07	1003.64	948.701	844.179	1126.19	960.591	917.536	1002.32	831.022	562.41	749.343	1049	942.556	764.208	1037.15	756.981	829.759	925.777	623.91	783.616	681.748	731.439	869.288	557.627	624.715	642.457	614.331	734.773	850.327	693.52	918.747	710.586	557.941	602.235	931.591	589.875	1456.12	516.89	694.366	501.153	479.658	978.531	705.841	519.469	697.423	668.868	723.751	420.178	609.074	542.931	595.555	275.371	576.804	337.582	579.354	540.643	617.65	543.096	521.234	535.107	374.658	383.839	863.806	537.774	324.043	529.904	325.869	628.953	466.837	536.479	465.991	499.761	442.361	297.021	417.585	294.081	455.306	410.799	415.348	515.136	432.682	479.762	549.458	337.825	295.092	415.942	444.032	417.117	348.602	480.233	315.417	444.47	600.588	503.09	95.2067	223.994	429.827	529.19	404.649	352.723	500.816	341.714	346.123	433.635	355.897	567.902	487.782	424.695	586.887	407.692	114.169	314.87	514.846	303.109	313.732	408.477	394.795	467.928	467.928	338.363	411.807	387.393	371.613	427.636	315.532	547.692	289.438	428.645	342.025	377.113	350.234	323.703	389.129	357.774	432.702	298.699	311.289	361.744	421.446	345.226	198.77	196.899	496.322	300.012	198.618	289.377	378.395	261.968	95.1114	83.6262	316.482	243.06	394.163	293.001	197.564	323.338	148.63	376.043	327.253	315.181	343.339	370.984	360.811	345.736	281.418	297.948	228.04	281.585	242.882	331.138	372.255	418.534	103.325	293.543	279.297	211.08	377.448	297.287	219.542	387.225	75.08	273.304	263.393	259.538	276.879	269.346	468.434	211.89	200.038	136.402	145.156	262.376	211.552	282.605	285.465	339.389	205.633	315.986	104.49	427.042	298.075	172.918	212.69	273.732	208.95	311.248	328.26	108.875	288.248	424.393	231.263	68.0947	410.523	186.801	322.19	371.324	199.864	270.187	246.539	261.455	160.984	207.128	164.959	386.865	291.663	393.666	147.091	233.096	219.874	285.142	277.56	102.868	515.235	94.1042	185.364	213.653	147.882	218.848	130.08	237.131	245.245	224.611	382.144	253.295	78.3358	207.415	331.003	167.808	277.612	295.348	422.162	249.58	187.504	165.57	215.313	448.15	301.622	249.086	189.985	313.853	313.853	194.859	93.0394	273.024	120.514	118.82	159.81	156.199	257.579	336.335	209.779	220.285	75.2226	196.735	191.619	145.085	87.4552	187.308	88.2015	187.008	83.3587	223.46	214.655	191.734	113.905	192.781	120.18	218.547	119.773	152.64	162.168	108.153	104.688	203.446	158.008	95.0749	149.117	151.874	172.169	102.111	87	178.084	193.271	219.549	97.3975	144.907	156.53	177.756	187.699	126.263	144.751	217.068	183.794	178.115	114.161	181.323	217.949	170.284	242.812	180.563	236.201	88.2619	111.74	133.43	149.008	178.498	211.603	280.708	90.5825	239.038	135.899	135.899	142.738	133.696	131.892	117.54	176.593	170.729	128.026	139.115	115.953	174.514	121.456	172.454	138.574	139.086	96.2976	100.671	131.472	106.137	165.894	187.125	214.312	103.159	204.951	69.7118	189.431	173.034	156.051	148.992	162.171	162.171	162.171	82.1805	125.826	167.606	167.606	167.606	190.799	147.573	109.264	89.8708	161.074	168.63	171.151	133.433	147.993	72.0193	181.126	196.146	179.898	101.687	157.271	75.5412	204.616	187.449	112.96	131.361	85.4101	131.033	165.975	113.973	121.825	164.042	146.575	146.575	155.338	127.621	146.734	108.912	143.093	87.8856	102.448	128.837	167.561	178.391	162.897	85.0344	163.202	112.888	104.195	144.402	112.617	104.013	135.312	130.667	87.5956	131.826	126.171	104.999	109.967	131.507	161.008	96.4926	101.344	135.977	74.0863	129.85	139.711	121.687	81.4928	133.541	123.993	121.967	101.822	146.781	153.429	135.562	111.584	90.9899	91.0359	189.102	79.661	110.635	155.396	153.835	89.6816	78.0208	118.493	89.863	105.189	98.4774	108.311	78.6074	105.322	109.498	100.953	65.6055	74.6591	128.973	90.6968	82.7484	90.4764	65.3075	61.204	72.2565	101.884	117.324	127.045	114.421	100.753	87.9271	72.0103	88.8414	113.378	225.323	90.4652	88.3928	91.3738	86.3844	92.1278	99.9173	91.0622	147.59	117.947	84.4299	90.0477	99.709	80.075	80.2373	102.913	67.74	79.1465	90.9394	91.3672	174.922	75.8235	67.2701	83.5943	83.6392	112.191	158.838	113.944	92.2966	99.8285	101.974	96.6195	62.3528	87.505	142.691	104.445	72.539	180.111	66.7655	99.6454	97.257	97.257	91.641	97.5243	88.4227	97.109	98.3026	98.7676	99.183	85.1327	94.4144	92.8843	104.03	118.507	229.355	114.286	117.973	103.437	181.488	103.506	95.7785	67.8774	64.8037	118.613	132.14	74.3351	93.358	96.373	99.7313	90.6447	101.833	199.079	141.904	71.256	134.256	78.2264	103.99	66.4317	89.1101	86.6436	83.6202	73.6102	85.3091	79.0445	144.245	126.463	145.801	62.7959	66.4597	90.5557	105.154	74.5972	74.5972	80.9166	88.9215	87.6737	135.464	74.786	89.088	89.088	106.486	74.4923	147.584	81.3621	103.863	73.301	75.052	107.849	136.638	67.9927	129.193	91.0144	80.3202	90.7737	90.209	88.0158	77.9454	77.1689	57.5304	70.4094	118.876	101.449	134.653	73.0384	90.804	110.56	84.5903	87.5523	83.2099	80.6708	87.818	108.702	134.13	102.307	109.728	71.6601	100.255	89.9257	153.581	172.775	81.5167	81.5167	184.71	90.0407	58.9358	78.7193	97.081	300.413	300.413	84.7277	170.241	86.7068	75.1357	112.692	89.6538	96.6545	76.406	76.1632	64.7838	109.699	87.8315	96.898	74.1093	108.775	79.1477	103.615	69.0492	89.519	78.5433	80.5668	107.194	80.214	96.492	195.326	77.7478	88.0285	140.451	80.4096	116.88	107.522	82.3502	117.869	100.783	88.3786	94.5736	67.6341	123.464	67.0581	83.6681	94.41	74.4044	102.64	102.64	100.407	59.9811	84.7226	99.7088	93.2359	98.9637	92.614	83.4858	74.8998	91.5458	206.775	89.0737	103.584	79.4812	85.7627	87.21	70.997	70.7504	101.725	107.423	107.423	98.3846	82.9844	67.5996	67.5996	107.296	87.0463	92.4275	68.5184	79.1476	81.5374	98.0343	92.4959	75.0221	106.952	88.3192	95.4365	128.232	94.199	192.033	102.858	89.2662	67.1208	96.7719	88.3193	90.1124	87.0945	63.5011	112.81	84.468	90.3855	132.874	132.874	80.6233	111.417	62.8979	119.229	119.229	62.5383	82.9028	87.2237	93.8559	93.8559	93.8559	93.8559	93.8559	93.8559	93.8559	93.8559	93.8559	81.9271	98.528	71.5964	82.6836	104.342	82.8533	77.1073	107.739	81.6585	81.6585	80.8142	77.9585	116.249	82.4692	97.205	88.1349	76.8191	110.02	97.594	72.1022	82.5632	92.4988	92.4988	92.4988	80.6956	79.9684	119.48	103.567	92.562	85.5793	89.4842	102.727	76.7675	79.9042	81.2258	83.5933	93.0715	90.9145	91.6386	93.3933	58.2102	87.8705	94.2173	98.5072	96.5855	94.3166	72.9326	72.9326	87.3093	74.5581	57.4515	94.4522	102.07	88.6085	91.3923	109.9	91.587	73.6506	72.1236	92.9115	84.1013	56.7112	78.1373	84.0286	102.341	75.926	79.5558	78.6848	87.0085	105.807	92.8892	58.8116	81.0771	111.893	90.8932	118.294	68.9692	84.5261	85.6361	67.0239	85.705	99.5413	72.6034	92.2469	95.6335	75.9428	111.451	102.376	86.3056	78.7395	85.3565	89.5305	95.726	74.996	94.3055	105.795	100.776	91.1019	80.6971	66.7893	94.8066	78.983	82.9801	87.5796	53.7953	74.5397	98.081	90.8758	91.3929	98.5085	93.5972	68.2448	82.3818	119.76	84.3829	83.1397	103.842	71.2175	83.0684	97.5911	93.8024	78.209	102.677	69.9792	71.6111	62.8835	82.1236	104.751	120.067	71.8351	93.3776	92.5494	76.7007	93.3133	95.7896	95.7896	99.2236	75.1147	78.3797	100.079	79.9498	85.488	85.488	80.5579	134.276	57.7797	76.101	113.057	53.264	62.7964	73.0727	81.5994	131.214	55.0204	68.646	124.356	83.3583	83.3583	81.6787	89.4245	131.911	85.1197	59.4349	80.5227	72.989	109.22
4785	8183.27	6868.26	7977.8	7698.18	5301.38	5002.05	5333.82	2975.79	2255.56	3208.87	3749.25	2234.38	3796.6	3166.71	2516.38	2721.94	1402.39	2438.24	1612.9	2236.81	1735.32	1754.57	1754.57	1754.57	1754.57	1555.75	1386.82	1386.82	1386.82	1845.26	1794.6	2075.25	1851.57	2225.99	2157.56	1064.3	1515.42	1001.01	2055.64	918.327	980.172	1660.02	1271.96	862.32	946.88	1047.59	1242.07	877.917	841.841	841.841	748.587	1202.73	939.451	626.893	1142.04	1002.13	979.077	662.47	750.729	695.373	1147.16	518.686	946.844	995.41	932.693	834.792	602.542	683.145	803.351	708.349	340.367	890.587	701.012	580.53	851.48	651.662	764.686	693.228	610.761	755.777	861.247	701.188	906.839	675.858	649.634	956.992	563.406	450.098	344.567	726.815	659.795	501.786	644.499	392.862	653.539	698.387	505.305	565.799	586.793	762.629	804.959	271.434	543.009	400.257	552.24	432.809	637.588	608.01	567.683	588.617	493.145	552.517	439.611	360.736	778.188	552.591	248.375	589.88	441.783	623.11	502.726	556.284	537.46	515.585	584.299	346.706	494.815	532.727	536.441	638.017	450.397	485.938	616.965	553.824	465.281	312.929	378.709	474.391	450.593	404.76	492.002	460.511	414.622	502.229	402.424	416.147	605.691	417.813	301.629	536.337	367.086	512.1	488.226	542.443	318.827	399.018	519.663	568.442	270.531	424.712	356.423	452.846	424.399	288.396	669.523	76.6238	419.391	367.977	380.389	376.37	376.37	391.779	310.986	432.524	443.603	345.54	353.706	430.056	201.365	307.116	366.949	336.22	382.615	306.193	312.352	294.135	193.653	211.28	328.662	467.413	218.153	338.592	258.348	332.518	173.428	358.522	196.77	203.192	297.943	250.607	517.993	103.292	335.098	237.223	335.576	350.313	203.264	407.372	239.966	200.523	296.347	288.82	334.51	396.156	338.143	338.042	333.788	267.221	319.485	234.259	370.105	202.445	195.169	679.317	227.37	278.568	248.382	282.966	167.762	281.671	432.928	433.578	216.14	351.7	274.608	302.747	264.046	303.141	401.399	208.621	292.016	213.835	159.437	250.72	230.563	286.98	241.566	328.593	401.029	134.298	125.869	330.64	275.381	235.672	152.241	268.42	249.148	280.321	301.261	249.769	264.681	206.728	269.324	71.3167	427.175	243.523	143.941	352.583	161.217	256.435	250.839	252.729	264.363	182.149	219.689	192.415	168.099	230.597	265.667	256.03	200.331	271.496	316.965	234.345	132.036	274.538	150.252	276.952	267.146	287.348	190.94	260.001	217.211	196.878	211.024	284.08	317.928	199.445	361.642	224.439	193.817	244.844	384.173	224.882	384.287	242.24	216.033	204.911	442.116	175.925	231.54	262.497	262.497	198.045	114.503	95.387	146.347	351.85	161.438	91.1793	167.787	232.556	193.919	295.103	95.0104	205.009	90.2406	170.616	98.6892	221.885	307.329	190.04	277.185	194.688	231.903	187.197	103.188	79.7613	131.743	231.524	187.911	246.058	267.234	167.193	250.22	70.6677	123.828	239.717	144.93	196.262	211.774	75.5299	83.952	187.589	256.019	221.81	222.359	167.565	161.422	153.98	155.511	162.026	106.481	162.815	185.288	188.857	191.384	208.212	170.789	192.981	173.166	268.135	111.341	87.7929	99.9365	109.608	215.308	163.303	201.329	261.663	196.662	175.47	203.496	203.496	195.441	160.209	195.57	107.738	158.33	177.797	215.74	113.849	80.7155	161.874	164.779	105.737	121.817	94.4576	78.916	166.829	160.389	158.431	189.954	147.389	124.826	215.419	156.713	213.333	210.714	132.869	185.644	93.9133	100.279	100.279	100.279	157.264	290.133	120.539	120.539	120.539	213.097	167.126	114.07	107.779	141.469	118.17	175.094	142.714	140.965	97.509	196.052	92.5231	119.675	160.238	165.446	90.5437	281.209	188.915	161.169	126.651	84.1993	151.154	103.651	115.603	166.316	129.459	108.068	108.068	88.189	123.433	130.991	104.575	92.1588	141.479	199.326	151.515	94.3419	150.766	176.168	148.736	119.205	113.117	144.43	180.72	122.591	100.931	123.48	135.259	120.383	80.3314	76.8761	151.826	115.072	135.907	143.451	81.7309	94.4747	110.213	138.955	116.813	120.535	111.418	119.178	103.093	108.65	101.523	93.1708	121.971	85.6093	95.0262	107.778	127.072	101.033	249.013	82.1005	101.524	143.716	86.8316	98.307	121.827	120.52	148.902	149.595	75.4353	120.233	95.1907	135.464	134.624	88.9618	110.691	89.1314	96.8108	101.091	97.1576	142.738	326.944	108.293	148.182	86.8968	108.328	87.4045	88.9704	92.6486	136.895	172.058	150.488	177.268	516.716	90.0491	95.7688	99.391	102.217	124.505	80.4144	185.502	101.267	128.103	183.631	115.933	108.712	91.5764	101.754	110.643	147.732	175.048	83.3062	89.1949	173.25	232.988	100.557	87.9043	89.0773	75.4129	82.1502	109.085	91.9948	96.3155	259.578	158.512	94.4064	177.027	95.972	118.703	129.695	149.683	101.192	225.354	94.5747	94.5747	121.942	127.621	72.3338	88.3389	143.588	96.9731	76.7714	108.933	89.7618	259.184	499.24	86.7091	110.156	102.437	116.457	150.61	81.2955	120.262	73.4689	108.93	94.5732	95.3458	77.8231	74.1964	99.3762	163.984	63.7993	73.3807	109.154	85.9666	92.1977	64.1147	112.544	90.2271	216.186	86.1821	128.673	104.673	118.641	106.072	137.713	98.5394	97.1995	121.001	168.662	72.2593	135.961	93.5399	101.714	99.1895	99.1895	98.2027	83.9259	117.537	94.1062	66.6306	65.0889	65.0889	93.8269	94.2211	79.2764	79.9928	111.768	87.8425	73.3786	106.636	118.681	88.9648	98.4404	90.737	108.521	127.81	124.398	95.9874	131.958	86.82	98.7801	102.948	90.8028	100.877	207.805	77.0883	116.551	85.9614	108.563	92.213	215.459	109.334	119.245	130.94	80.9675	111.281	78.8944	85.1235	81.3873	106.855	90.6695	81.2689	85.2741	85.2741	117.97	106.844	66.0927	72.5653	142.474	111.954	111.954	88.2102	101.682	103.627	111.27	100.435	92.7119	112.691	123.45	99.6725	75.0221	121.829	98.1132	87.2577	80.7466	107.417	105.439	113.914	101.979	84.5407	78.1622	79.6966	87.588	116.617	76.7837	75.4275	103.42	92.7227	111.004	90.0903	98.3757	87.3142	97.6986	102.18	84.3755	102.186	87.112	90.038	78.3582	74.1198	95.7389	66.5923	113.829	104.897	104.897	103.873	97.0928	85.1786	157.444	103.827	97.9933	88.7844	88.6328	99.7288	114.265	82.1174	85.8426	101.216	78.914	86.9773	94.2271	100.485	86.6645	82.5778	80.0885	80.0885	115.86	91.9444	78.1565	78.1565	132.828	93.803	101.472	95.4547	88.6782	100.286	86.4974	89.9848	104.138	88.9859	85.7791	100.77	113.194	78.7064	93.3431	78.2546	88.7476	77.8091	88.861	81.6849	115.362	106.356	105.016	84.9317	106.37	94.0377	108.242	108.242	77.344	104.168	83.6696	80.4187	80.4187	131.05	89.3945	97.1864	101.931	101.931	101.931	101.931	101.931	101.931	101.931	101.931	101.931	77.7566	87.1852	74.3287	78.0165	92.4142	90.9429	80.5848	85.7657	108.695	108.695	191.631	127.611	94.2995	102.069	97.426	121.573	81.6011	73.6353	81.6945	94.5283	97.3135	83.1108	83.1108	83.1108	101.315	85.4557	85.1587	94.7401	100.548	87.9701	103.355	81.0771	97.8937	85.4318	98.2136	88.9821	101.294	108.864	105.731	81.7958	77.9066	95.0486	91.5251	98.1758	99.9557	113.044	83.3932	83.3932	101.567	92.9928	67.8043	101.191	62.5925	70.9016	89.0243	125.899	95.0436	86.9908	85.6084	103.498	63.9896	99.9142	105.941	96.1358	98.8144	86.2623	114.351	78.5938	120.406	92.5132	67.4587	91.0868	87.8611	77.1197	98.6559	118.735	88.6232	101.679	92.7209	90.4728	83.0086	94.4569	75.3763	101.046	96.0331	87.7356	97.5397	96.9954	87.6578	93.0529	83.1496	117.544	87.884	93.575	90.9891	88.9148	108.747	83.276	93.2959	89.7455	80.1486	81.3212	94.1018	90.5828	79.6291	91.8884	88.5852	90.5	82.1242	99.7276	84.1742	80.3498	98.8561	84.4743	89.0699	76.3991	181.723	88.8785	85.6347	97.8405	101.73	94.8631	75.0487	87.5798	82.2394	92.026	97.3591	100.907	97.1276	92.0332	102.397	82.6027	95.9503	83.2294	95.7262	95.7262	95.4865	99.7467	83.3311	63.5718	105.418	104.801	104.801	219.266	73.159	98.4406	79.0598	123.092	71.583	92.1277	81.6571	74.7891	104.241	69.7579	85.822	77.7679	106.927	106.927	78.731	101.112	108.87	100.651	96.2605	70.6684	93.779	86.232
4786	7867.01	7516.1	9549.99	7503.24	6070.06	4947.16	5534.56	2505.61	1465.86	4084.36	4307.93	2282.49	3420.74	1192.34	2486.42	2741.5	1988.76	2747.48	1441.52	2026.04	1736.43	1769.41	1769.41	1769.41	1769.41	1890.39	1497.09	1497.09	1497.09	2058.02	1837.76	2179.48	1802.74	2128.21	2058.76	1206.8	1290.99	1179.48	2119.12	1175.12	829.693	1881.91	840.465	865.953	1125.67	761.484	1220.78	729.963	963.133	963.133	1011.51	1353.09	988.695	694.357	981.398	1078.28	1229.03	550.367	813.082	517.291	1227.88	785.935	1008.3	1028.17	1016.13	1082.51	506.325	958.312	1079.77	698.678	624.067	887.585	760.767	745.465	1005.54	724.227	707.388	966.834	531.296	630.076	795.179	725.837	716.166	444.297	692.471	835.667	781.291	559.82	770.851	605.802	747.12	522.783	730.005	469.654	688.866	565.989	495.727	755.884	586.056	533.311	943.707	363.667	650.708	303.395	632.901	178.788	660.808	624.062	490.214	637.78	418.826	519.106	335.096	511.283	626.992	564.398	492.275	674.044	327.435	720.374	692.41	535.305	487.888	596.008	537.682	362.273	455.195	323.158	516.293	707.872	382.719	504.832	744.121	470.849	372.711	302.638	341.647	409.245	411.189	480.094	472.705	530.495	458.394	506.521	326.69	473.849	72.8596	457.078	317.712	513.602	369.01	391.771	605.128	642.058	406.212	560.589	590.81	523.869	408.351	85.1936	704.37	361.91	384.169	387.819	671.186	68.2804	406.147	400.66	246.488	399.032	399.032	341.449	336.269	478.241	347.817	406.173	387.126	490.095	335.554	353.895	346.569	346.153	144.764	295.444	507.016	296.025	359.837	375.735	278.659	341.127	292.673	240.774	322.727	271.686	235.179	371.097	251.436	243.037	240.188	292.786	377.099	468.875	355.349	346.66	163.412	274.826	159.977	478.931	393.584	289.091	230.638	277.875	309.744	182.861	289.467	446.786	288.525	216.828	159.799	291.483	314.836	257.192	176.137	456.64	354.803	354.944	252.771	319.552	198.562	316.979	270.642	149.595	89.8887	353.437	259.523	204.924	261.309	298.363	534.485	363.576	274.006	304.552	331.298	251.139	206.559	273.702	270.036	279.797	464.007	124.225	291.763	427.304	286.589	203.887	113.43	303.353	272.5	393.405	308.476	77.3926	284.427	270.555	217.353	349.793	368.237	169.544	290.892	161.018	215.75	296.401	276.689	221.212	156.269	244.817	186.339	207.356	266.251	183.1	277.382	113.485	298.041	321.741	378.927	110.073	235.146	114.983	178.953	281.645	226.573	240.361	289.521	299.24	254.89	266.853	280.854	154.312	183.619	177.161	319.031	181.173	273.556	284.766	315.163	260.069	136.11	204.121	175.844	547.686	314.626	245.667	280.193	261.196	261.196	78.8518	110.49	90.1794	148.52	213.33	140.419	155.494	220.576	141.092	198.243	215.49	99.1391	157.167	199.455	253.871	277.588	170.367	267.074	189.617	296.002	214.034	125.533	256.097	69.237	232.647	150.88	209.257	289.038	203.633	257.213	132.562	229.321	217.315	142.817	282.44	197.082	164.43	144.14	81.9792	70.7109	184.421	89.27	172.682	262.6	111.257	183.617	169.74	122.828	199.384	132.438	322.922	195.202	147.357	184.059	220.991	189.758	156.521	235.209	226.642	198.064	168.588	217.999	196.336	224.169	228.248	256.864	176.642	249.486	78.6805	163.904	163.904	183.953	181.107	162.954	84.6978	92.1468	165.121	120.581	93.9883	188	151.469	167.875	139.157	128.288	97.8813	167.728	167.174	95.8042	99.1046	160.175	142.467	112.709	102.325	148.531	242.725	230.276	133.545	163.842	231.086	195.778	195.778	195.778	125.625	279.381	190.11	190.11	190.11	130.161	181.156	77.2265	137.345	204.769	71.273	156.338	172.564	129.593	113.711	216.33	161.96	144.338	181.605	154.356	129.132	283.833	217.511	244.334	87.0347	228.858	207.255	139.141	124.405	117.17	155.566	190.468	190.468	81.9647	117.042	137.903	142.471	171.135	80.1616	88.9759	167.988	220.465	158.102	177.034	120.827	160.71	124.649	149.55	194.738	129.752	104.43	129.607	112.871	144.005	376.133	58.8596	139.096	123.266	94.9078	189.953	60.8387	72.2796	173.76	117.015	95.7861	109.936	158.284	115.047	91.9283	107.541	120.535	71.8156	54.0183	92.3786	122.691	135.04	120.398	149.018	91.3576	183.568	93.1423	134.056	152.543	111.945	277.412	78.2799	167.992	74.5857	83.531	111.996	103.778	99.5062	143.63	148.443	103.146	88.5213	115.663	65.7392	87.8587	74.9058	352.845	141.472	277.497	75.7308	109.833	94.8803	67.235	75.2357	120.446	280.943	116.594	95.4009	68.9927	62.6641	131.488	82.3774	90.2421	71.6334	96.86	74.7468	112.661	103.828	96.9464	107.456	90.4678	123.183	94.4082	68.1638	97.1696	112.844	111.835	221.041	130.907	125.369	108.964	86.2333	259.045	63.669	204.154	104.804	119.391	707.567	68.0304	203.597	121.222	145.369	104.848	111.836	131.984	88.4282	103.93	105.199	77.1928	77.1928	117.771	103.082	215.714	112.005	68.5098	85.0798	72.3274	94.6573	99.9216	69.5844	68.9967	91.2055	94.2446	80.5204	115.399	68.981	74.4866	63.9923	64.0538	96.2665	113.249	99.0615	98.5099	81.9885	64.6617	125.78	62.3735	83.9093	99.2999	191.268	89.0083	125.13	119.987	83.0219	75.7617	103.102	84.5586	97.9542	100.785	97.5002	88.1428	94.9341	121.83	89.0493	151.738	88.8365	143.394	103.687	86.1191	96.7846	96.7846	88.7457	82.9831	129.809	100.767	131.595	127.634	127.634	71.6705	92.5323	193.797	84.4976	89.5863	176.7	82.5783	64.3357	67.931	77.2497	137.939	79.1054	78.2209	109.617	97.7651	87.7344	87.7391	96.4822	110.508	100.762	69.9027	91.5507	122.847	64.3721	104.78	68.2023	92.5016	81.7344	216.018	85.867	100.528	92.1674	79.3648	69.4356	75.8111	102.38	122.576	94.2398	92.7111	129.287	80.1191	80.1191	103.314	109.58	474.886	96.7583	97.6309	432.126	432.126	83.8228	76.8815	87.0017	103.434	115.937	72.1761	99.2565	204.628	95.1509	109.096	92.8044	99.2476	93.2763	84.8839	62.6695	104.765	103.397	102.728	81.2878	81.5336	72.6146	69.8252	88.4164	80.9107	57.4124	96.342	82.0196	106.505	79.0057	82.5029	69.531	150.022	130.186	95.7753	68.7805	139.627	143.01	66.9043	105.552	87.3129	152.55	89.9071	81.64	81.64	94.8354	99.7357	83.4715	103.371	78.3541	99.628	74.3136	85.2345	98.0871	79.7207	77.1154	82.035	88.4761	95.0974	91.3562	84.6868	91.564	93.6208	71.4306	84.1128	84.1128	75.2478	95.4698	87.2565	87.2565	95.3155	84.1321	74.0854	100.241	99.4478	81.1615	93.7541	79.3714	95.5944	101.9	77.8575	113.926	132.189	88.3455	82.5101	80.4235	87.5477	122.577	77.7763	77.2583	81.4612	75.844	106.89	111.002	108.104	86.6793	124.561	124.561	92.3953	104.214	88.9387	62.4342	62.4342	103.696	86.6247	61.6922	67.9984	67.9984	67.9984	67.9984	67.9984	67.9984	67.9984	67.9984	67.9984	102.157	65.5818	99.0081	66.5682	75.3296	93.1623	69.343	74.384	92.612	92.612	78.5876	94.7717	59.3693	95.954	99.9801	94.2071	83.9113	55.6344	74.5085	93.4228	89.907	75.8862	75.8862	75.8862	98.4976	93.897	93.9434	94.9145	78.7411	81.8174	104.795	73.8176	95.5459	82.8566	88.4437	87.508	82.5241	93.3303	96.8011	73.7976	124.171	73.5667	83.812	73.1526	93.2917	68.8254	88.8514	88.8514	95.1106	83.9284	88.3467	69.6215	60.827	71.7603	95.11	56.306	77.3377	104.651	108.375	117.784	74.4668	112.171	114.399	81.832	104.819	104.656	88.6121	82.2523	97.1854	102.091	67.0866	81.9508	85.5997	80.7044	109.157	52.1501	114.292	83.956	92.0371	99.0393	74.2027	60.2705	100.968	84.5369	78.7818	106.238	54.9574	80.7139	84.456	90.3941	80.2708	84.5243	78.727	92.3003	99.7467	90.304	104.781	111.712	82.0976	97.868	103.282	100.889	96.9317	82.3062	63.1492	90.2106	78.4967	86.927	80.6076	87.6559	78.9542	126.732	88.6259	73.2358	97.364	97.005	104.487	100.281	95.3946	81.2236	64.7995	88.5242	70.9124	83.6641	91.7336	100.726	87.2928	78.6538	79.931	90.6525	78.845	87.135	90.1775	77.0954	78.4252	78.4252	69.6312	83.0492	78.3193	62.0736	96.0871	88.2943	88.2943	77.8174	55.1632	110.011	82.5709	54.669	53.6134	109.694	86.1387	53.4532	87.6766	51.8316	91.9331	59.7548	90.6455	90.6455	60.8139	84.2489	125.508	83.7472	106.835	52.7186	93.5417	68.4054
