## Supplementary Table - Raw data and Elaborations for "A population-scale Red Blood Cell proteome atlas of 13,000 donors uncovers genetically encoded aging clocks predicting hemolysis, transfusion efficacy, and donor activity a decade later" (part 38 of 117)

### Sheet: Sheet2 (continued)
Sheet 2	Pteomics results Index
4787	11591.1	7161.96	9668.59	7641.86	5421.98	3531.47	5777.55	3602.84	1521.51	3860.61	3833.37	3204.62	3596.73	1645.52	2335.66	2264.44	2319.59	2543.48	1936.92	2291.45	1494.03	1710.29	1710.29	1710.29	1710.29	2010.75	2238.66	2238.66	2238.66	1999.33	1986.3	1320.52	1563.27	1648.51	1823.04	1060.52	1275.3	2181.72	1860.38	1085.23	1359.16	1482.46	1529.22	1908.97	1174.89	1190.47	1312.03	1328.81	1342.18	1342.18	854.984	1568.55	796.241	923.28	1146.86	1273.7	1290.94	1150.55	865.79	1040.95	1180.56	1192.59	1032.4	1096.79	950.508	979.358	573.525	1112.08	895.449	736.017	594.665	1119.76	752.922	767.868	941.066	626.862	661.322	868.418	713.745	805.963	812.509	683.312	636.119	654.078	632.254	643.416	725.131	569.911	720.154	643.248	673.437	434.532	599.099	728.077	745.967	605.547	464.677	829.161	626.606	491.541	696.651	400.956	481.594	408.681	663.585	588.355	734.64	621.3	719.852	578.917	559.123	674.899	422.266	676.4	439.237	587.268	776.944	672.681	478.911	540.142	487.167	551.46	535.537	561.429	527.848	475.992	587.031	304.071	570.144	584.424	736.48	407.47	595.164	639.879	517.854	302.9	344.575	548.398	455.715	477.009	484.764	538.391	404.7	550.621	388.548	468.803	73.6972	190.383	276.219	488.11	420.917	495.588	440.984	543.885	455.267	512.433	516.233	767.095	370.354	464.996	517.605	522.466	414.06	373.833	71.9341	112.681	382.939	314.889	381.559	334.808	334.808	487.376	357.802	339.494	428.342	421.008	344.292	464.713	276.736	415.884	472.11	342.337	418.122	308.849	603.241	486.213	303.161	337.269	301.489	470.285	346.227	247.277	238.271	245.699	154.287	328.077	304.347	299.775	476.087	206.734	385.917	72.2598	347.051	423.745	349.462	407.072	231.635	379.067	383.803	428.783	341.341	371.621	316.514	100.33	378.97	354.627	396.883	421.406	327.671	466.188	336.653	285.02	268.789	478.966	244.842	295.56	384.1	249.134	311.732	284.046	374.317	343.194	654.926	341.024	254.049	189.876	92.598	219.234	409.772	284.375	238.65	228.116	358.023	220.338	387.331	275.13	327.655	318.201	370.169	80.1937	322.346	493.778	268.263	550.238	153.383	283.604	312.712	340.07	327.038	225.159	249.305	296.102	356.762	113.502	354.111	252.307	279.094	87.7899	347.881	243.162	243.376	420.88	197.346	219.067	164.678	276.331	270.131	221.123	262.093	355.713	264.909	289.513	346.82	211.497	239.318	84.616	192.588	224.793	203.134	315.696	247.638	195.089	146.736	312.684	315.667	290.215	250.781	245.657	298.915	413.263	233.761	259.63	439.877	269.857	171.772	191.157	247.854	219.269	301.823	221.801	261.849	173.164	173.164	212.92	62.351	273.558	149.133	293.826	143.534	135.482	250.403	228.351	237.758	273.771	129.207	265.2	152.871	274.387	347.13	178.414	222.784	169.365	192.606	183.492	301.176	240.359	101.597	211.049	143.674	192.346	102.582	232.156	200.187	136.4	246.337	236.733	153.088	282.455	170.526	150.404	175.004	204.116	147.554	187.116	168.723	287.035	229.628	128.251	282.577	181.331	198.771	136.192	143.002	246.795	171.232	189.783	120.292	211.525	165.485	172.685	256.571	268.986	195.424	194.682	105.195	190.028	114.502	154.147	278.938	152.124	229.745	193.803	186.325	186.325	216.598	176.473	219.846	208.444	74.83	196.017	168.411	171.43	92.2931	113.457	142.378	158.938	125.104	105.014	94.5164	143.64	114.38	193.566	103.047	110.542	179.207	155.523	182.379	191.997	221.955	217.37	132.962	321.034	181.533	181.533	181.533	105.75	187.2	123.686	123.686	123.686	78.5497	148.794	318.895	156.34	177.175	197.845	156.838	178.385	207.124	209.48	176.809	140.27	143.149	204.008	181.667	91.1263	286.434	206.48	169.943	109.11	140.681	196.292	145.392	176.169	124.079	115.228	117.562	117.562	76.3069	134.139	128.931	117.493	144.577	115.049	215.475	74.0527	210.674	98.3123	89.9652	70.3944	182.761	129.78	91.1943	178.063	186.421	120.265	138.877	140.611	97.0891	371.274	524.686	140.592	107.576	155.206	110.845	98.5448	124.833	62.8801	75.7967	151.746	125.659	95.7573	72.6918	74.7202	125.941	130.575	94.506	195.01	83.9792	170.332	157.297	103.522	176.573	190.763	122.963	110.538	175.323	140.326	171.571	88.991	113.079	165.318	130.939	71.4268	162.028	104.691	108.832	152.928	108.397	176.797	88.6848	102.922	102.565	87.8184	137.419	299.112	160.344	202.327	144.607	121.718	71.8992	87.4722	111.355	159.51	211.376	66.5903	121.253	333.015	73.1424	66.8331	46.7706	67.66	85.5431	104.687	159.328	143.913	122.399	103.711	115.137	99.5983	70.8065	75.7655	108.995	94.6275	82.1768	115.262	125.245	154.308	133.343	73.0385	442.462	72.7393	100.818	78.5874	103.776	77.8157	113.117	112.54	115.47	81.3235	160.546	127.948	78.0284	83.2522	94.6425	90.9738	131.186	169.842	169.842	117.211	69.4038	94.1148	145.978	116.723	97.3555	91.2041	77.4085	119.748	75.3513	78.7477	166.731	47.8841	79.6197	83.7776	95.2828	218.22	132.423	121.691	61.0214	78.544	111.495	94.2823	80.8424	116.04	139.159	111.456	79.5049	90.1243	201.877	81.1999	65.4101	84.7441	89.7277	78.2595	68.4694	126.556	104.243	82.0735	52.9426	99.5688	92.7781	87.2255	123.472	79.9311	65.4907	80.453	94.1287	93.6623	96.331	96.331	74.7873	112.144	123.493	141.592	69.1377	66.8543	66.8543	90.1205	134.712	88.795	89.9303	101.763	83.456	85.679	102.567	90.1143	82.8918	91.5132	69.4878	81.0005	96.9498	93.2056	95.6328	77.3881	70.86	253.692	103.407	110.204	100.464	78.8948	88.9512	91.1989	99.9516	180.483	68.3395	182.435	165.156	64.6206	97.3924	94.0699	124.954	85.1624	55.8015	135.46	77.8497	74.3497	73.2011	76.3553	76.3553	97.6354	148.84	68.3498	62.3369	75.7014	49.0134	49.0134	97.8709	89.3166	130.585	86.23	60.6677	65.0776	78.8291	159.044	63.9029	61.6479	110.294	83.6709	86.0331	52.5299	100.897	90.048	81.7188	60.3784	66.894	76.5496	83.2208	102.524	99.1147	88.6561	82.6542	76.4397	96.7378	88.9573	108.004	83.1655	102.042	321.482	92.8814	95.3418	75.0689	89.9707	104.433	106.526	74.0737	100.91	118.522	72.727	96.8273	96.8273	107.603	84.1579	112.352	82.5845	75.5406	70.0475	90.9176	65.11	95.9734	92.0652	70.9814	93.3472	77.2489	122.644	133.837	79.8296	79.0459	85.1231	82.6786	158.48	158.48	70.2052	57.9978	90.5795	90.5795	84.2391	67.2543	90.6454	104.762	100.682	72.6563	86.8499	92.698	82.8109	95.8376	87.8929	72.762	87.6579	88.3011	93.4481	87.7235	84.7536	67.7218	85.9174	95.0125	78.297	121.003	71.0151	98.3467	89.4223	66.0591	80.1068	80.1068	74.6813	101.558	55.3007	90.6431	90.6431	65.5523	71.7406	87.5919	74.9628	74.9628	74.9628	74.9628	74.9628	74.9628	74.9628	74.9628	74.9628	86.8182	83.6973	85.3405	112.574	111.745	73.9341	110.379	157.048	46.9722	46.9722	75.0079	73.7257	91.9204	71.8739	106.503	80.9215	90.4117	79.8425	84.7767	54.6246	101.743	97.6644	97.6644	97.6644	88.2224	77.3945	99.4425	79.6964	87.6338	82.9275	66.3198	74.0713	69.6865	72.267	75.2169	101.84	74.0562	124.113	52.3144	121.856	69.586	96.0329	83.7565	114.889	105.679	192.041	99.8479	99.8479	74.4554	62.7981	71.0177	83.8258	108.413	95.7111	89.3074	99.5794	91.9116	77.9342	101.075	75.4197	86.5604	71.3849	77.8207	86.3351	82.3029	67.656	73.6588	75.5783	75.337	64.5547	120.749	69.5208	104.032	109.748	62.9675	91.523	59.3172	88.9387	110.379	90.561	78.6619	77.7483	82.6875	76.0668	117.095	57.9488	87.5018	67.2027	96.9209	90.9407	68.8326	93.893	88.562	81.9378	62.8835	72.3653	81.2376	96.6006	97.12	61.5521	91.1228	75.9934	76.2242	80.8942	123.246	82.6615	90.9841	77.2291	94.8761	102.165	74.5581	88.8327	103.507	132.981	104.062	85.0482	78.5163	74.9124	100.304	70.8321	62.6964	49.3715	83.2828	78.4223	87.5114	63.4127	105.69	83.6071	118.957	82.2591	73.2031	76.4219	57.3614	74.5239	116.493	116.493	80.6227	68.641	68.1738	96.5477	70.878	84.6888	84.6888	47.7388	79.0984	69.8738	50.9571	96.3987	76.6567	56.5888	53.385	76.4047	131.7	73.8582	57.3493	86.3721	136.616	136.616	104.352	126.046	80.7775	45.4238	67.658	75.2502	72.3463	100.226
4788	13454.6	7965.04	9444.05	7186.75	4980.8	5242.02	5484.51	4791.1	1783.97	2677.36	2863.83	3998.02	3616.3	2887.39	2686.31	1727.12	2024.17	1742.86	1627.82	2432.78	1520.37	1538.42	1538.42	1538.42	1538.42	1968.43	2216.01	2216.01	2216.01	1956.26	1724.89	1504.86	1877.67	1759.3	1445.43	1186.7	1559.66	1653.76	1288.19	1308.74	1639.64	1474.03	1250	1337.28	1297.53	1102.06	1143.69	1256.23	1299.55	1299.55	1155.59	1345.07	1004.98	1005.93	963.155	1073.1	1143.35	1051.67	762.067	1259.22	828.494	704.602	808.463	1072.84	1006.55	898.115	771.595	866.239	730.742	989.651	418.79	938.305	746.717	668.56	1061.88	896.549	754.561	645.8	782.003	853.995	883.493	734.227	917.484	649.257	694.466	583.214	558.174	619.657	568.597	875.901	589.838	567.091	487.604	715.856	685.798	612.214	565.582	716.638	648.98	650.814	657.175	258.838	623.31	386.569	454.147	803.49	700.186	590.006	825.848	587.571	432.081	675.636	388.544	515.044	873.76	588.027	788.922	686.213	514.339	569.073	512.842	554.65	457.918	588.421	468.913	330.37	445.391	574.398	588.237	431.08	663.651	523.751	447.378	538.492	506.841	247.161	368.044	480.698	423.612	473.468	382.627	508.961	473.341	492.06	345.736	483.971	557.987	508.575	372.655	542.662	420.159	532.472	654.867	450.983	413.639	565.352	389.489	612.159	438.878	501.444	528.309	534.872	432.322	239.621	333.543	62.9747	380.019	402.614	440.63	436.286	436.286	444.847	404.309	346.539	371.082	320.417	461.086	530.141	276.166	373.954	365.738	289.731	462.246	395.844	581.254	401.554	301.442	410.686	336.918	389.225	110.801	347.275	285.977	259.428	143.612	355.979	365.899	194.275	376.732	254.345	195.512	407.116	442.774	270.748	274.014	379.329	266.109	351.135	335.513	590.059	386.733	434.958	353.395	389.9	365.422	60.081	347.426	289.341	311.404	455.115	275.157	233.954	428.264	265.558	198.492	303.848	244.953	210.292	431.011	232.814	464.099	497.406	715.687	379.284	248.913	262.082	273.646	371.682	509.856	243.602	233.278	326.768	248.72	234.36	231.17	335.993	298.438	308.675	300.296	300.749	314.557	459.565	260.971	320.508	573.732	211.516	231.746	340.22	249.71	231.429	218.051	380.852	435.739	88.2643	238.336	281.029	261.095	248.53	341.694	78.3157	225.145	342.257	168.708	164.083	192.814	334.963	193.112	175.389	283.866	230.034	216.121	275.836	255.889	107.068	256.224	118.586	203.172	229.331	131.126	224.344	185.92	124.025	186.311	230.578	201.046	308.383	253.617	187.944	346.094	278.858	232.955	230.578	479.677	306.772	196.617	214.469	191.573	219.738	318.298	278.777	255.158	73.4724	73.4724	172.39	1851.37	187.433	216.206	330.459	308.922	164.247	282.616	306.591	158.153	191.332	101.955	272.043	167.633	218.017	368.502	202.996	127.523	223.732	181.765	290.369	258.968	146.026	103.489	188.816	168.403	233.237	209.576	243.016	187.77	131.837	191.39	175.339	112.791	249.078	234.392	184.862	276.918	55.5253	182.283	197.441	206.822	234.642	196.897	180.066	140.633	204.541	203.674	155.785	144.156	118.424	191.304	194.506	170.253	236.969	117.065	172.998	163.575	195.593	379.456	248.978	105.243	134.89	164.61	171.408	209.229	202.204	211.866	196.748	212.151	212.151	197.802	140.482	196.499	220.298	197.699	117.242	137.096	80.0314	187.595	159.825	135.318	173.611	154.134	149.697	87.8809	130.522	76.7597	88.7037	100.861	184.037	190.143	175.931	157.176	254.56	157.253	204.481	178.573	205.38	137.314	137.314	137.314	131.614	141.789	118.691	118.691	118.691	149.413	163.305	116.551	94.9088	135.034	161.787	137.344	132.128	141.45	103.736	181.012	95.6455	155.871	161.827	127.319	141.031	125.28	161.738	141.092	131.867	163.965	243.307	113.266	107.885	133.202	171.753	136.146	136.146	80.1011	162.649	145.123	100.456	135.329	101.023	255.136	103.713	161.539	155.302	84.089	118.302	188.414	137.149	123.606	190.834	87.7249	86.646	91.704	128.539	132.722	118.681	58.765	120.424	130.801	118.647	180.64	68.6196	142.502	134.194	92.5286	110.032	116.768	130.211	90.1884	123.413	113.989	138.553	60.9011	256.811	132.538	81.4458	124.175	132.926	165.326	211.113	72.4472	92.4754	154.307	158.499	138.25	92.0956	77.0181	165.87	87.4351	167.375	127.1	94.9269	174.214	125.076	108.504	107.223	82.4665	139.159	63.521	88.2757	63.9776	304.421	89.0814	89.5772	74.146	85.2293	140.641	87.8755	78.2444	109.378	102.808	128.396	192.001	57.9542	86.322	296.479	86.8567	124.666	93.3839	76.4214	67.6121	123.46	136.103	147.054	97.9465	95.252	74.058	115.874	112.422	132.973	93.2038	76.4205	77.351	160.63	120.342	109.709	364.696	82.7174	110.974	173.416	106.249	106.34	400.753	64.6676	66.9754	127.911	79.382	81.3576	109.506	76.987	50.9605	98.932	96.7017	80.5361	80.5361	84.9402	125.198	183.076	85.7934	61.2567	94.6876	64.9749	89.8006	84.5138	58.7351	85.2793	88.6386	101.563	75.9484	83.9009	93.0253	64.7371	83.7632	88.2222	113.888	83.4992	78.9786	152.964	82.2849	53.8146	95.9193	51.5493	108.323	103.73	123.995	179.623	141.196	122.217	74.5778	79.2224	109.247	89.5354	109.489	116.999	100.506	91.111	94.3786	87.9551	53.1054	73.3581	56.8929	89.7653	93.6086	67.3187	189.943	189.943	89.489	74.3309	130.951	92.6432	47.2753	93.565	93.565	54.1661	88.6849	61.5786	73.8004	116.353	77.5	61.1046	106.792	130.815	77.4042	86.493	79.349	98.2136	125.61	99.9961	123.29	86.4571	97.2402	100.203	98.8038	88.7094	99.0107	152.14	55.8828	101.207	69.8034	99.4158	81.3156	82.3443	112.739	94.6375	98.7147	109.119	103.118	79.4121	73.2605	93.6781	98.962	85.9761	102.424	75.0072	75.0072	113.208	107.287	95.3271	117.168	113.175	104.095	104.095	87.2118	100.948	155.403	106.648	92.7899	123.727	111.287	71.067	112.016	62.6681	84.3913	95.6814	76.7693	73.7424	57.9045	97.3559	75.0337	99.557	69.244	70.4979	66.2452	71.6802	173.727	65.5157	57.0891	97.6363	82.2075	108.549	103.348	67.7214	71.3221	89.4139	52.3086	80.4138	116.238	74.8003	108.302	60.5358	60.7357	86.4237	55.0051	118.264	101.295	101.295	85.8958	336.136	76.715	102.008	126.935	94.9491	125.297	82.307	94.9655	80.4492	71.4126	80.2994	119.208	64.8163	82.7672	84.5163	92.5247	82.9838	68.7779	73.0566	73.0566	118.842	87.8688	83.0887	83.0887	122.439	173.482	68.2122	120.078	81.0596	70.3345	83.3984	78.8863	143.711	81.2178	79.7961	319.084	126.687	61.2738	83.5209	60.8719	95.1401	67.2732	77.9881	71.3421	118.577	71.8649	88.6236	89.1234	96.4886	85.3903	115.161	115.161	94.9255	101.73	77.8602	62.9333	62.9333	132.926	84.4964	58.7021	57.1165	57.1165	57.1165	57.1165	57.1165	57.1165	57.1165	57.1165	57.1165	157.457	85.3136	62.5233	63.6388	78.6421	86.166	66.6409	72.7188	99.5214	99.5214	73.3671	99.445	88.5581	99.1795	97.8205	88.2753	94.9167	55.0398	70.4217	88.6717	88.9414	92.7318	92.7318	92.7318	107.408	75.4417	101.697	90.7862	89.1353	77.6989	94.4081	69.0916	93.1176	76.3004	89.5287	52.3079	71.9597	87.7202	100.215	69.3691	97.483	62.6537	416.273	63.2729	92.8409	89.8889	77.9787	77.9787	95.4266	83.9203	95.5237	105.522	50.0621	60.772	82.9592	45.7629	96.8079	74.0704	119.786	108.144	58.435	101.958	111.735	85.7598	98.6294	107.462	85.4196	71.3082	122.655	91.8625	244.827	81.5884	79.9798	70.0911	97.8019	132.563	74.5039	97.0025	87.191	88.5908	72.0454	88.7499	64.4736	89.8122	82.489	76.7521	95.7234	85.5923	49.7696	87.745	73.3519	119.281	76.467	87.8596	89.3139	83.403	106.516	75.832	82.9523	87.2901	63.4087	69.1742	92.5106	81.8202	187.684	84.9235	76.5921	134.33	73.3435	89.7077	73.6363	71.7982	90.7654	62.1172	87.0893	105.671	106.219	74.2609	70.1843	85.883	106.555	86.8762	63.4508	78.658	69.567	89.969	88.3073	103.268	83.8659	85.8773	102.006	55.9241	88.3506	71.9279	82.0324	82.0324	92.6214	82.3726	73.5589	51.2554	100.088	94.1492	94.1492	66.6564	54.498	99.6793	71.412	140.034	52.7224	121.161	75.0109	65.6276	93.3841	50.6914	80.9071	59.8051	97.0694	97.0694	61.1102	89.1544	116.179	88.5375	96.3438	51.7011	84.2082	69.9819
4789	6788.2	5998.54	9588.38	7206.72	5461.06	4692.95	4551.41	2543.06	1172.33	3605.55	3521.4	1620.79	2803.25	2534.73	2258.51	2185.48	1839.82	2502.78	1545.04	1765.43	970.727	1828.4	1828.4	1828.4	1828.4	1683.74	1600.45	1600.45	1600.45	1490.09	1708.81	1886.32	1773.79	2138.68	2086.28	971.381	1272.25	1170.79	1889.1	1122.48	566.588	1695.17	826.447	469.591	761.37	584.442	1011.05	804.514	750.958	750.958	773.846	1114.3	622.766	581.662	919.774	968.812	1177.73	593.786	415.426	480.783	1242.77	635.056	1123.39	957.218	1156.27	742.705	555.312	911.139	822.332	356.372	500.144	617.608	573.738	591.471	956.411	500.101	440.909	820.568	664.699	669.471	756.663	581.987	821.949	420.417	542.701	525.891	632.213	477.521	265.917	577.622	614.847	372.344	591.936	514.38	621.489	494.555	296.752	685.029	294.727	437.383	659.428	450.546	424.344	219.065	657.407	434.966	550.185	536.034	402.9	463.463	459.285	118.641	317.198	340.952	757.116	571.8	474.006	435.023	491.935	787.502	496.677	491.212	447.711	507.114	449.729	381.713	446.764	277.541	542.882	599.518	328.348	370.482	671.667	438.776	374.706	209.762	299.869	486.923	392.242	465.852	373.236	498.386	472	520.612	282.411	420.199	94.8827	491.251	375.11	439.592	439.26	69.1155	546.368	426.642	359.398	462.601	421.54	305.476	255.104	92.0228	594.245	380.363	248.273	285.879	339.194	102.119	248.768	320.445	371.552	355.396	355.396	421.782	344.161	375.61	356.161	352.971	404.33	469.69	327.22	250.211	359.038	332.305	319.192	334.648	598.023	359.088	100.853	350.161	297.942	230.902	337.586	280.201	293.786	228.033	173.804	375.447	111.492	196.567	213.58	133.506	581.259	80.5402	352.089	296.725	271.701	291.916	114.372	358.003	196.991	251.348	322.151	300.413	322.156	137.167	281.457	382.323	165.956	294.628	175.328	250.11	229.156	252.768	178.513	349.49	252.373	332.655	213.12	138.844	251.492	350.663	291.976	109.839	83.0606	244.913	169.727	147.239	222.488	290.171	579.717	266.583	195.759	214.167	90.9596	213.395	169.125	284.713	285.085	301.112	278.674	112.578	159.157	252.394	226.709	207.795	442.511	255.104	251.244	331.484	104.783	229.383	265.047	254.517	277.286	59.3915	284.633	258.151	296.951	342.102	165.985	88.007	260.384	230.64	213.633	190.914	188.424	202.404	74.7745	236.058	108.489	340.076	268.413	268.063	230.071	248.434	175.277	267.522	142.677	324.389	281.833	206.756	203.435	111.726	271.766	121.883	129.135	277.139	191.803	180.28	192.942	68.2969	246.372	251.247	285.867	227.115	274.034	172.088	307.306	524.713	343.501	179.292	136.661	163.784	163.784	113.039	107.819	74.9882	194.231	222.378	272.852	104.079	103.57	148.369	146.525	185.619	112.502	217.482	131.886	262.057	354.631	184.102	218.572	201.9	93.5367	206.422	217.369	341.877	118.154	198.532	154.162	196.351	200.383	198.118	220.19	103.601	137.748	191.241	139.665	131.782	183.341	151.126	157.279	383.903	339.538	195.53	143.243	179.773	214.728	116.719	150.639	199.475	106.477	145.908	147.021	219.296	212.209	193.238	107.621	230.446	150.785	59.905	135.786	304.675	268.853	176.447	63.0111	188.03	237.243	121.633	301.244	219.464	79.6602	152.591	173.517	173.517	155.007	150.945	236.983	95.3876	83.4034	172.991	157.085	78.0504	214.271	154.575	167.805	146.764	102.604	78.127	111.408	110.172	78.0442	73.1189	156.292	123.295	79.3507	74.3	169.465	200.647	124.975	103.234	159.326	154.092	89.5671	89.5671	89.5671	161.855	220.486	195.238	195.238	195.238	148.907	178.378	88.2121	142.437	181.067	158.281	122.148	170.621	155.772	59.76	112.411	90.4241	154.444	81.5855	180.843	70.3703	203.104	203.56	235.02	143.069	87.8295	156.145	160.98	137.185	146.02	86.8942	107.365	107.365	110.678	169.562	109.988	115.336	156.79	87.2853	83.7553	115.512	192.643	145.574	92.5556	143.574	164.232	130.794	133.477	173.418	156.981	166.605	102.83	107.75	174.778	143.615	117.21	158.382	102.506	109.242	160.82	125.591	108.578	89.7623	69.9066	103.002	122.805	91.1853	100.63	71.8759	97.4313	119.235	109.763	155.266	89.1744	88.307	108.313	101.986	103.323	75.185	91.0576	175.505	159.121	142.041	160.217	142.579	90.3006	137.907	97.7801	92.9955	114.32	80.8792	69.7565	130.618	106.025	65.3437	83.3593	63.5193	108.674	78.8421	132.473	289.577	126.633	128.664	127.974	146.938	135.605	132.066	122.232	115.241	237.645	112.583	60.9519	102.016	117.39	56.8418	158.987	88.3152	104.59	104.564	93.6082	135.016	155.881	116.391	88.832	160.907	128.622	75.5227	107.265	105.93	67.5163	96.8399	87.8972	90.9076	129.764	87.8399	86.4038	82.0216	99.1447	105.352	114.43	72.14	797.334	105.553	168.385	69.2965	128.324	161.62	66.3559	153.327	111.785	65.6681	110.441	87.2922	87.2922	104.559	111.198	160.415	164.654	102.388	104.131	138.524	91.9936	89.948	105.431	135.304	109.068	70.2693	99.9791	99.2151	167.808	113.446	158.451	108.752	73.1471	81.544	92.873	108.524	103.689	111.124	138.853	113.993	125.773	82.0444	90.6029	79.8963	51.6375	74.2591	87.9461	94.4665	69.0177	157.636	96.6105	67.0591	69.5782	115.418	96.2021	128.524	161.782	101.943	87.5193	62.0973	70.8263	105.966	71.3002	71.3002	76.7805	98.01	149.234	89.6731	48.8864	50.5762	50.5762	105.597	76.4593	112.195	106.248	116.872	88.7842	89.563	112.62	107.985	97.5552	107.994	90.3771	98.0439	102.531	73.6894	87.5284	137.481	98.7076	61.1367	67.1528	102.038	103.037	54.4926	103.492	79.9169	101.001	71.9899	83.9392	79.219	89.5333	85.4719	128.522	95.3139	140.601	95.2876	67.6762	96.7006	80.3631	82.9965	81.2747	89.8841	89.8841	64.9536	62.9513	95.7394	67.3921	74.2677	323.888	323.888	86.5845	98.0968	76.6499	105.781	77.2411	101.311	155.63	125.991	105.315	63.1402	152.522	76.0744	95.2376	376.31	111.878	71.4762	69.1171	66.1067	136.557	87.1072	104.61	97.4638	89.8151	99.4122	120.425	72.6229	85.0047	63.9867	98.4826	107.751	97.7953	111.229	121.649	89.9532	106.062	90.8355	91.7788	114.389	130.376	78.5571	107.122	85.7963	102.574	102.574	90.271	72.982	86.0511	77.2652	98.238	71.8759	94.1759	83.3584	71.3777	90.2317	96.7399	96.086	100.529	76.9777	85.205	83.1951	73.5538	115.445	96.5669	111.749	111.749	103.73	73.3214	81.4316	81.4316	96.5657	83.0068	97.2994	81.0538	79.5719	91.1077	79.4391	89.3855	70.6564	93.8226	119.432	61.6965	96.732	84.7051	87.2093	93.5493	102.109	99.0777	95.0131	92.0389	103.133	91.1703	59.2413	103.372	74.4525	85.3418	53.6781	53.6781	77.1359	67.5092	77.5041	109.935	109.935	71.4424	88.0853	115.292	106.59	106.59	106.59	106.59	106.59	106.59	106.59	106.59	106.59	118.768	112.711	104.61	108.178	94.8465	82.3742	102.593	92.2607	71.6166	71.6166	91.0479	79.0147	118.783	82.4243	67.7131	74.9378	176.096	124.627	84.1756	72.7957	77.0401	98.4643	98.4643	98.4643	70.902	75.5044	74.5493	80.0087	82.7091	211.643	66.5263	97.1972	75.9813	83.4381	77.4852	89.3337	91.72	80.8925	71.2803	93.2594	84.0762	98.9897	93.8817	105.556	74.8158	142.845	80.1362	80.1362	74.9965	89.0535	89.9453	107.579	117.017	99.8248	83.077	341.406	104.276	102.263	62.3448	58.5534	106.425	60.152	55.9509	87.1984	107.348	68.7866	84.1911	101.577	87.0302	71.0203	105.17	96.6558	83.1734	93.1456	66.2503	138.285	105.189	79.9851	78.8232	72.9559	104.217	121.537	105.84	82.4236	85.6609	96.2013	128.742	93.1306	92.6382	82.5284	86.845	88.9167	91.2341	76.637	71.6798	85.1405	69.5153	94.7987	86.0382	72.5622	68.5804	105.316	83.3596	90.0631	89.2599	75.3907	87.3307	96.2062	93.0908	73.3668	91.6398	99.7497	79.7818	95.6081	76.4439	73.4169	222.957	101.367	74.7965	87.9618	80.0974	77.3307	103.863	88.503	91.3091	67.6164	78.6207	140.649	84.047	85.0633	99.8712	90.2379	75.2926	91.7552	85.8024	85.8024	106.829	73.9129	91.7557	114.433	73.9548	75.4311	75.4311	89.506	125.771	61.4368	83.9199	131.374	129.728	67.5104	80.1488	90.8174	76.0088	134.582	74.6736	115.303	73.3069	73.3069	114.728	79.3757	53.2379	145.194	63.4338	132.123	63.8487	99.5456
4790	7971.13	6598.91	9514.43	9839.49	4778.81	5140.95	5190.09	2530.8	2458.41	3426.74	3873.98	2176.86	3415.93	5693.44	2546.86	2412.42	2338.53	2277.36	1547.66	1932.87	1742.78	2120.9	2120.9	2120.9	2120.9	1948.21	1593.33	1593.33	1593.33	1957.75	2037.39	1990.97	1534.12	1996.97	1867.64	1069.1	1397.91	663.385	1957.69	1220.51	885.236	1587.96	768.626	626.834	878.385	481.568	1596.96	815.58	952.665	952.665	1202.52	1390.59	849.364	676.559	1052.98	1331.38	1067.63	538.343	894.125	512.776	1064.26	811.008	1032.93	937.543	968.95	1112.57	637.752	827.574	838.355	886.5	492.272	942.227	788.148	850.057	945.775	597.161	732.385	853.423	672.021	754.77	826.171	820.182	799.041	777.664	775.397	795.432	926.272	704.986	629.425	652.661	681.83	578.646	717.204	474.686	751.731	618.636	622.318	769.23	628.878	401.51	995.838	464.059	508.418	408.495	592.706	219.566	574.736	609.356	515.039	610.705	378.459	427.514	504.23	367.941	524.064	628.59	652.333	608.727	397.151	672.006	504.396	577.897	532.689	547.233	146.71	365.109	285.634	552.843	526.686	688.708	447.078	425.128	720.806	366.707	507.856	347.173	336.553	400.695	440.894	442.134	540.678	449.141	427.721	521.815	373.024	482.363	96.754	520.61	406.649	509.561	420.386	71.9063	535.816	472.674	496.059	535.897	521.767	498.407	329.77	364.224	592.579	472.007	540.647	346.176	824.642	103.691	389.637	405.188	432.38	425.824	425.824	316.443	393.049	569.795	446.649	410.308	289.391	516.364	276.848	334.168	379.444	386.567	249.3	368.167	466.927	347.213	206.038	227.56	365.068	203.709	176.014	338.324	204.466	358.476	514.582	392.88	497.797	238.429	200.792	290.609	564.909	162.917	393.933	328.143	280.94	386.643	227.983	337.727	423.816	315.026	328.556	352.288	354.557	157.122	443.289	356.281	391.567	320.56	150.28	523.747	323.358	348.162	263.721	342.027	306.296	365.351	225.368	342.26	248.913	376.796	417.789	103.682	100.298	456.533	332.547	239.408	336.155	328.73	419.495	185.181	191.882	273.073	329.197	285.498	324.856	261.451	321.063	315.865	377.954	289.465	369.743	361.367	301.857	240.742	163.767	320.144	309.004	331.188	279.07	188.323	293.259	80.3308	274.85	227.011	414.56	249.365	259.393	150.013	156.157	253.49	315.117	162.732	254.309	230.037	196.212	250.088	347.06	195.265	334.966	258.835	262.728	318.887	277.793	395.306	252.862	179.06	269.364	213.474	284.37	254.93	211.761	240.79	243.842	285.017	97.4762	277.273	299.808	124.399	407.918	158.833	253.984	156.857	437.444	278.002	236.026	234.758	241.001	227.198	309.98	279.522	285.065	318.437	318.437	104.632	140.345	203.403	265.496	376.422	159.295	153.601	130.866	179.367	158.258	224.786	83.7052	236.322	163.751	327.021	94.0308	188.442	355.509	270.331	380.039	237.872	103.373	278.89	114.314	234.097	119.923	216.346	182.092	210.654	212.871	141.41	234.925	224.251	153.359	239.159	233.066	181.567	171.126	210.788	86.2434	182.259	98.2953	80.0863	177.314	127.977	155.197	153.015	154.92	205.833	148.69	270.596	142.191	192.001	170.777	206.22	182.903	169.965	199.766	311.316	336.017	224.247	208.617	238.769	155.961	208.959	226.19	130.578	156.477	220.5	162.29	162.29	237.287	155.805	235.788	117.927	177.235	190.891	111.749	68.5778	79.3016	196.723	107.993	183.284	116.147	105.097	228.07	172.865	73.22	186.76	110.162	124.125	140.164	177.656	194.982	67.0565	145.222	194.993	225.954	229.866	45.5004	45.5004	45.5004	131.911	194.831	82.0989	82.0989	82.0989	139.934	143.868	144.617	139.688	156.98	185.771	213.099	143.448	148.053	83.0619	170.829	69.7614	197.639	96.1109	169.415	92.1282	182.892	229.421	208.465	103.812	143.678	177.817	147.245	137.643	152.636	98.7583	133.351	133.351	78.965	135.847	121.001	279.575	105.639	118.717	100.662	107.331	216.885	102.97	204.346	145.41	148.151	140.087	117.83	182.519	151.475	113.88	141.176	121.234	111.193	108.653	133.443	145.642	121.264	81.9866	141.179	81.9647	100.972	92.9707	122.732	88.285	130.446	134.621	81.6027	131.327	121.414	185.406	86.8447	219.401	82.3398	138.127	147.385	90.4992	148.979	367.807	74.1638	155.165	166.423	129.929	152.376	98.5737	64.1379	136.843	104.804	58.0314	81.0613	110.673	83.2062	158.681	114.773	155.4	98.9316	84.2807	92.327	84.5526	130.576	394.979	117.629	71.8152	138.334	97.7637	144.001	129.043	137.926	190.612	225.602	104.428	100.128	235.502	80.8326	112.292	531.613	89.6954	89.2758	103.193	205.27	143.848	126.335	148.1	116.876	122.097	56.8928	67.849	103.652	66.6167	178.179	89.6701	93.6598	190.19	141.131	66.6241	377.138	221.272	116.011	171.66	99.679	112.677	687.469	102.839	97.6903	88.1549	180.142	98.0002	103.404	73.1327	107.74	111.87	254.169	102.189	102.189	104.84	101.379	90.0655	88.6297	98.6526	109.934	94.8289	108.938	109.926	90.0078	223.08	170.17	287.923	89.0092	102.988	98.9265	73.1272	99.4622	108.696	76.0066	64.7199	99.7927	76.4762	89.9793	149.943	160.409	96.7752	187.559	114.735	86.3498	75.9547	63.5262	123.593	87.9816	109.509	73.3714	120.069	72.2563	134.728	74.7712	107.668	78.8299	99.2974	107.293	94.1938	63.2117	62.1004	87.7515	148.275	75.6529	75.6529	145.641	103.901	120.497	125.956	60.4539	62.3407	62.3407	109.398	73.712	213.803	78.1303	109.69	88.0298	71.3285	108.877	107.788	66.649	138.315	83.5535	84.0825	101.368	91.693	307.91	79.1035	79.1517	55.0551	71.1282	78.1825	112.951	127.68	205.005	69.3933	116.558	85.8105	89.5808	327.035	113.28	91.7156	81.6992	106.666	102.898	110.361	72.7246	113.222	94.3985	109.314	82.3184	93.9279	93.9279	78.1201	89.0068	61.1482	80.4602	109.628	82.2334	82.2334	95.3264	93.0442	144.316	160.138	159.633	108.329	97.5119	73.6436	76.1902	64.5936	105.237	98.3931	99.1814	71.375	78.2198	96.268	101.83	65.1202	142.309	75.7761	73.9205	112.908	119.918	69.3077	136.753	79.6865	114.173	97.5935	110.659	103.212	113.262	84.6633	120.129	100.985	90.5218	101.415	106.971	101.62	69.8608	338.697	91.4837	80.4013	125.603	125.603	104.758	59.2782	84.9815	98.9555	93.0896	98.5593	93.3222	55.7697	76.0971	93.2007	57.3399	87.8704	99.8878	80.661	83.7168	74.716	79.6845	68.1051	102.979	72.9721	72.9721	98.5705	81.2676	68.1663	68.1663	120.516	89.2509	92.0685	80.5677	79.2349	78.7735	95.1378	94.837	76.388	105.418	89.1448	92.6001	120.628	99.0017	91.1619	108.338	94.6243	60.2833	99.0932	87.979	129.011	86.4842	63.838	118.998	88.445	64.2717	129.87	129.87	82.1811	112.199	68.2427	125.921	125.921	59.9917	81.7818	88.6113	90.9599	90.9599	90.9599	90.9599	90.9599	90.9599	90.9599	90.9599	90.9599	85.813	95.6187	70.4204	69.4687	109.893	82.0497	78.3434	97.757	85.4224	85.4224	94.9233	81.0849	92.875	83.2432	86.9996	88.0128	77.397	53.1556	96.274	71.5202	84.9457	91.8684	91.8684	91.8684	84.4396	78.3001	116.89	102.797	96.1353	86.8124	86.7358	75.7766	67.3398	82.1418	82.8239	82.3781	91.745	116.887	75.8559	94.702	87.3992	85.0271	95.9704	91.1609	111.296	92.8395	70.2379	70.2379	82.7476	65.3659	59.5755	91.5852	99.1017	85.7434	94.3915	445.993	116.926	81.2042	75.2374	90.1153	75.3047	54.2515	79.3157	83.567	101.371	61.7251	79.3071	76.1803	83.409	102.902	89.9732	59.9363	80.7463	100.934	89.1257	115.281	71.8713	72.1841	104.574	64.4299	77.7825	93.1913	71.4366	96.8378	100.444	70.2071	82.7662	64.0222	85.0898	77.7383	85.5305	90.8981	70.1329	74.3695	89.8575	82.9349	102.696	89.8452	89.6523	64.1829	81.868	81.1235	77.4852	87.6794	91.154	74.0659	94.2407	90.5943	63.2056	84.7529	95.7515	94.9387	83.7306	150.331	107.906	87.0788	106.107	84.4944	88.5691	102.616	90.9325	78.5905	71.4282	70.5856	86.3489	60.3131	83.7032	97.5994	98.7434	132.153	92.6707	66.2435	77.1507	95.226	100.609	100.609	101.48	83.868	86.436	97.1195	77.542	89.5318	89.5318	77.7492	53.5974	55.2997	73.3423	110.052	55.1218	72.3142	70.3517	55.2844	90.1525	56.9861	65.9857	131.475	87.2459	87.2459	85.5846	93.7609	128.905	94.3138	56.9244	56.0424	72.1228	115.096
4791	9090.86	7413.02	9414.78	7984.3	6895.78	5910.5	5470	3807.5	3001.87	4062.08	4334.65	2427.59	4416.78	4318.09	2884.82	2130.72	2082.49	2107.43	3598.41	2361.42	1892.9	1485.5	1485.5	1485.5	1485.5	1673.97	3041	3041	3041	2107.36	1945.18	1869.6	2013.82	2049.2	1722.86	976.085	2143.26	1351.95	1602.82	1664.34	1052.36	1547.88	1111.1	1190.52	1500.89	958.434	1436.55	896.507	1558.03	1558.03	1000.53	1385.56	1181.17	1056.75	1083.95	1132.9	1432.54	1188.58	1059.22	985.265	1175.59	861.753	1019.85	984.242	1089.51	671.037	1017.12	846.185	939.8	857.311	457.816	932.77	712.154	900.196	856.98	623.269	709.249	822.427	884.592	784.17	972.978	894.541	864.131	560.75	710.537	657.474	909.572	646.406	990.282	683.182	720.921	561.579	700.933	548.92	778.406	714.191	776.75	643.386	678.11	591.8	767.272	449.647	732.332	323.949	623.745	384.192	768.364	545.774	616.01	545.087	570.112	501.663	440.3	461.83	903.332	728.43	533.369	620.707	769.794	700.913	569.929	684.61	523.764	560.926	457.563	383.685	453.183	287.201	526.892	566.366	421.658	481.573	662.24	550.711	424.437	458.633	458.287	418.75	429.689	496.271	358.964	480.806	509.738	474.696	516.245	540.484	896.301	510.105	413.745	608.566	444.215	508.142	570.436	392.067	467.868	472.814	471.135	361.915	410.366	406.262	771.248	528.777	470.957	343.494	827.383	361.563	501.555	438.567	444.352	480.146	480.146	381.692	388.86	320.515	366.268	285.09	426.763	530.54	354.569	513.081	377.407	489.953	325.544	399.681	422.9	403.692	513.944	423.365	406.498	369.279	327.846	403.089	381.319	338.206	480.081	388.91	345.123	271.857	344.969	489.28	388.362	478.533	517.636	275.668	285.562	369.476	250.26	325.171	253.103	97.855	440.335	372.421	360.558	476.994	506.486	395.399	242.514	239.27	135.144	331.495	306.591	321.493	338.587	275.01	414.413	367.333	270.352	286.063	349.121	310.666	448.803	105.574	812.753	316.155	322.877	189.285	258.562	292.262	779.558	362.432	264.53	169.17	290.411	240.121	234.213	327.207	369.813	318.44	318.786	376.584	399.823	186.259	328.52	234.722	527.884	219.904	310.92	380.945	341.613	170.278	290.381	490.175	399.029	405.184	342.596	243.489	332.954	331.03	286.993	110.909	305.161	310.78	341.634	263.515	227.334	344.338	298.557	470.197	380.462	273.202	305.28	274.017	238.935	346.668	292.612	198.818	249.746	197.422	205.145	204.054	263.722	81.8129	304.038	329.154	293.638	252.473	250.239	215.031	369.097	321.726	337.671	275.109	343.557	238.527	176.559	214.361	283.851	200.844	240.076	276.627	237.116	162.397	162.397	149.402	100.624	293.858	188.872	259.136	273.378	188.097	157.687	225.596	262.099	248.541	187.44	335.287	201.773	215.403	89.5324	263.75	285.98	269.667	307.421	226.771	144.59	152.839	58.5164	257.999	147.472	240.917	214.955	232.771	244.8	163.814	220.661	61.8522	146.795	112.773	224.922	188.544	264.664	66.8116	471.459	182.072	220.675	166.608	169.423	156.482	209.956	132.644	170.414	227.698	191.567	237.293	190.426	152.987	181.893	205.984	233.545	239.411	179.765	208.579	104.655	200.096	230.08	205.859	204.407	230.69	140.357	262.535	157.4	285.796	150.758	150.758	200.848	176.374	224.359	88.4597	122.087	170.651	225.116	117.205	111.199	177.267	152.293	203.71	106.445	158.214	462.344	159.706	157.025	81.7128	103.468	180.775	132.087	79.2483	82.4643	177.179	129.915	206.841	208.05	180.48	197.416	197.416	197.416	139.422	170.297	205.893	205.893	205.893	203.564	151.253	109.361	111.661	154.522	202.486	166.871	137.927	158.328	93.894	239.351	204.155	187.676	209.582	125.442	122.547	98.511	67.024	158.931	123.913	89.9114	193.097	149.585	116.726	123.628	114.497	138.383	138.383	79.3107	140.718	157.165	122.475	135.247	116.369	138.678	165.328	124.821	136.604	186.175	138.837	164.046	141.642	131.294	152.824	164.68	86.0874	168.726	368.884	200.97	153.154	58.0405	145.687	145.433	180.086	186.308	78.6175	91.4082	118.6	144.743	152.96	112.639	63.9208	119.201	90.8099	154.116	89.6184	265.86	175.271	192.22	155.054	76.9334	119.856	124.568	119.367	144.44	108.935	126.322	128.4	121.138	280.875	103.149	179.155	105.781	178.012	62.7535	108.814	129.648	123.823	121.965	102.128	86.403	119.584	69.0442	85.887	98.7457	100.804	98.8479	137.223	111.533	121.201	80.8864	55.9956	121.491	233.563	104.662	109.53	115.711	67.1809	141.65	250.901	875.973	134.033	85.0883	108.413	253.114	90.6979	91.7741	152.624	144.611	129.541	115.251	99.4858	101.415	93.9294	175.905	89.9334	85.9603	68.3721	134.598	88.8344	99.1176	253.672	68.0869	218.298	112.08	87.5345	67.569	265.725	58.9988	117.889	145.543	81.1898	106.055	129.705	64.3544	111.296	128.177	74.9152	74.9152	80.7312	80.5406	79.6405	106.799	60.7449	99.4611	58.2775	83.2122	110.935	242.886	75.9644	100.144	216.821	101.186	112.703	121.182	68.0366	79.7695	63.4965	122.282	97.9886	80.9575	158.927	69.2273	71.4491	64.8923	66.3038	117.031	96.9464	94.9165	54.3586	233.964	114.945	192.586	72.4024	91.8936	119.362	127.241	102.748	113.403	99.5451	89.9725	87.0313	105.665	80.3891	76.3294	102.894	82.1693	69.9812	88.4966	88.4966	93.0504	101.779	101.428	78.449	80.9295	99.3045	99.3045	108.576	91.6018	60.2808	123.949	95.2197	87.9874	144.38	76.0631	140.742	89.9441	99.0529	78.5111	88.0544	102.608	88.9199	91.3424	80.8738	91.1757	222.283	96.0695	79.689	94.7719	115.633	71.3031	132.236	59.6088	106.541	147.713	94.1338	89.486	83.7317	109.708	84.0508	95.8783	79.0421	81.5311	69.6242	92.8424	92.3251	83.7344	90.2165	90.2165	113.886	175.935	98.9397	98.1069	125.334	108.619	108.619	104.184	77.2458	119.469	91.5889	96.1369	70.0298	96.0718	79.2466	101.815	103.524	59.9632	83.0887	105.693	81.654	65.708	101.366	92.5942	95.1202	83.8592	89.1135	174.059	66.1601	84.5652	151.784	69.4654	84.9838	79.1863	113.19	109.57	96.5503	58.0075	91.5989	64.3919	139.668	63.0906	128.48	102.741	61.6439	82.4865	87.7073	80.7051	90.0933	94.0858	94.0858	83.9927	88.9862	152.917	75.3764	165.594	107.712	72.8806	90.1407	93.5776	96.7677	91.3118	67.5305	74.0477	121.894	97.8789	81.5844	182.772	67.9142	64.3354	86.6711	86.6711	117.273	76.3961	204.936	204.936	74.2562	223.03	109.877	94.6755	83.0211	103.005	86.2896	71.8997	179.875	79.7307	76.6831	122.705	89.8362	86.2143	106.93	62.4792	94.751	82.0183	76.4935	94.4266	124.641	91.2271	97.6794	60.7948	100.366	88.5544	117.151	117.151	88.5062	123.393	122.54	61.3524	61.3524	84.5573	83.1334	54.7928	66.2242	66.2242	66.2242	66.2242	66.2242	66.2242	66.2242	66.2242	66.2242	68.5008	106.382	106.337	78.4005	85.671	94.8725	69.4835	81.5598	295.207	295.207	89.7813	107.668	56.1785	86.7184	98.2713	86.8186	86.4913	71.5593	84.5272	109.761	78.343	73.7001	73.7001	73.7001	79.0598	90.6406	72.6173	97.5076	75.6628	78.9772	91.1378	59.3246	88.6168	84.2713	92.4986	89.3321	75.9146	87.2496	84.1872	64.6155	102.082	73.2702	85.6744	62.1568	99.7356	79.2025	80.3912	80.3912	86.468	83.7892	84.7131	102.186	63.3101	72.9246	79.4849	74.0155	87.1983	72.5309	103.021	111.072	79.8802	98.3978	90.6302	66.8831	83.8227	95.9005	93.3664	99.6136	83.3612	86.36	65.4326	87.2462	96.9272	78.6264	96.4552	51.6228	119.681	95.8055	81.0296	91.4995	82.4893	81.5744	83.9053	77.3456	62.9425	85.0272	74.2045	77.3784	191.022	85.0852	68.3516	82.5555	96.0128	90.5253	85.8846	106.155	94.7831	99.5812	98.282	74.3466	67.4068	95.9264	333.442	83.8129	81.3087	108.645	68.4577	97.7108	79.7647	95.5947	89.2663	76.0832	85.1505	71.0629	74.6093	92.7203	83.548	99.0617	88.3313	78.4729	90.7984	72.563	71.1749	85.0007	81.6476	108.888	97.3141	80.3026	50.8751	90.5089	73.3569	89.1052	109.037	74.8361	76.0404	76.0404	76.9015	80.1881	71.5277	60.8201	86.1143	85.0151	85.0151	75.2397	72.1281	104.225	79.5581	76.0996	74.089	96.054	82.7897	74.298	118.603	51.4936	118.663	58.871	87.1442	87.1442	56.5787	81.3439	88.5243	123.834	103.029	75.272	88.039	66.8603
4792	8797.04	8233.42	10245.2	8104.12	5601.7	6292.69	5438.61	2743.13	4210.2	3241.73	2890.05	2223.71	3918.63	1615.62	2618.04	1992.95	2063.83	2012.81	1896.11	2252.59	1853.92	1747.96	1747.96	1747.96	1747.96	1492.61	2119.11	2119.11	2119.11	1970.88	1918.17	1614.09	1794.55	1722.92	1505.98	1256.98	1412.1	815.927	1625.67	901.882	476.009	1517.08	945.844	849.962	918.594	581.878	1312.43	763.589	846.606	846.606	1067.77	1304.62	961.273	520.645	1145.28	997.198	1217.17	373.803	1013.59	558.281	973.33	628.323	912.456	852.193	947.475	714.103	566.604	750.082	779.35	854.599	429.34	774.57	817.35	814.333	840.501	775.043	629.64	705.113	625.439	835.433	1083.92	816.446	955.108	668.215	702.665	546.651	858.401	633.581	333.708	792.131	768.281	473.558	553.158	415.567	717.852	693.384	791.956	655.442	727.93	511.122	663.345	379.752	738.27	504.34	661.704	329.278	710.558	574.024	378.102	485.425	428.934	369.397	538.236	215.589	851.893	589.442	373.293	580.611	534.798	937.796	551.594	541.571	626.452	526.161	564.634	336.744	283.838	315.999	497.028	594.902	462.084	456.875	553.298	346.866	363.316	416.651	504.882	449.794	470.239	500.954	448.271	456.653	459.978	530.616	337.447	592.604	744.812	530.849	458.526	477.349	380.184	72.7373	510.581	421.516	392.603	487.603	398.137	287.884	373.275	189.096	545.82	455.421	392.696	414.368	333.674	102.317	448.544	457.464	386.128	427.388	427.388	321.88	366.877	404.607	268.366	288.347	250.027	514.034	409.64	431.354	361.954	414.108	310.599	346.785	546.699	439.278	447.201	300.25	394.172	415.182	371.438	414.295	356.375	451.118	236.388	385.206	230.727	219.4	278.75	430.528	446.426	382.169	412.27	263.44	145.011	257.163	179.288	297.544	284.88	289.937	478.921	358.602	329.483	388.584	378.635	336.445	297.25	274.421	299.121	295.004	350.336	279.105	201.956	285.834	242.619	335.681	179.846	237.324	304.99	357.157	372.598	99.6938	85.863	354.688	264.198	336.135	295.153	395.3	517.249	453.391	243.702	283.369	223.892	258.08	196.712	237.814	306.819	284.337	362.313	288.037	366.237	492.239	239.823	166.48	555.881	156.707	237.234	325.602	281.42	207.872	289.491	93.2226	300.818	413.166	260.715	289.432	167.023	184.622	313.933	321.024	351.773	150.377	347.865	210.543	269.196	217.544	267.192	313.85	297.049	288.992	233.787	295.349	188.967	312.792	158.269	232.871	163.635	257.489	231.917	262.857	224.526	220.217	223.168	289.024	284.903	304.612	330.798	186.186	272.271	178.352	205.449	335	336.091	245.626	292.103	274.056	441.775	150.034	305.073	264.074	191.04	232.65	232.65	110.841	1814.05	78.1473	208.868	224.763	173.108	86.8623	106.201	91.0865	221.883	207.058	110.554	354.436	205.584	190.298	363.448	163.467	206.634	227.729	433.309	245.68	146.642	209.303	108.768	240.453	177.173	220.898	243.707	230.957	169.94	150.731	220.818	213.557	258.873	86.445	224.258	242.959	261.878	403.408	92.1917	188.415	225.038	144.8	106.268	151.938	170.459	180.677	169.4	183.081	173.477	222.468	150.727	116.288	199.578	198.783	186.785	301.664	239.153	233.409	81.9827	205.111	215.364	191.406	222.207	222.866	212.991	200.232	135.939	198.167	178.039	178.039	178.252	117.136	221.997	107.943	168.276	174.146	169.477	125.959	98.3311	219.798	102.543	109.238	96.1059	163.604	348.579	235.734	139.85	97.4978	168.2	153.858	96.4768	183.486	166.081	73.8796	122.054	152.119	249.843	140.1	263.739	263.739	263.739	229.29	127.888	200.368	200.368	200.368	136.576	158.814	119.612	114.481	119.403	96.1324	174.482	141.184	134.803	86.7157	142.432	169.737	194.765	130.918	156.551	177.675	242.173	225.622	118.454	169.749	101.124	151.953	99.3432	116.65	180.612	125.367	136.857	136.857	72.5287	141.763	128.745	110.096	114.828	161.05	116.014	138.836	112.707	158.107	94.079	85.4759	172.285	118.537	85.1682	184.268	139.446	114.919	168.011	184.555	110.411	107.96	125.87	121.503	148.945	91.9659	178.533	147.017	99.3345	83.3627	83.6962	116.799	164.138	134.239	84.812	185.111	128.537	133.628	112.424	170.626	140.453	165.187	165.5	133.617	93.528	157.98	127.631	97.5496	141.905	144.944	153.646	101.659	154.721	125.894	140.079	98.875	127.832	103.208	124.322	132.147	116.498	67.6992	82.7619	71.4555	94.3394	83.7498	93.44	238.004	73.6881	78.5631	104.962	153.217	134.853	153.66	143.748	172.185	69.9492	123.953	83.2758	423.177	77.4485	266.026	92.14	87.1823	93.0194	83.2263	86.7572	141.167	126.147	140.748	97.6967	107.568	91.3637	380.315	103.481	128.028	87.3418	104.436	82.5427	163.336	76.9674	68.1867	84.5767	252.162	112.382	136.657	98.6236	96.9875	116.784	99.486	315.31	61.0003	93.4233	92.4296	98.7998	105.325	153.003	118.422	118.31	111.727	111.727	124.394	99.1755	153.767	84.5833	98.9837	129.574	95.1406	122.977	115.805	93.7834	104.274	111.112	134.46	122.139	87.2043	101.697	189.377	102.981	107.303	111.468	95.8528	99.725	80.9162	79.1708	98.2612	143.818	110.47	156.421	91.4989	87.5286	67.903	62.5135	127.601	107.657	104.339	67.5949	89.9324	82.3562	69.2213	63.7548	85.8001	82.2054	100.54	120.854	149.913	68.3586	147.689	91.436	98.6121	87.721	87.721	115.467	89.7093	93.6801	90.0282	59.6587	61.4119	61.4119	106.824	75.7226	121.257	134.089	110.627	88.5648	89.0732	108.282	99.0324	83.8001	122.281	85.7962	87.8442	110.952	93.6146	307.518	116.784	69.0388	76.8785	103.303	88.9355	118.801	134.359	80.1403	71.8094	110.766	71.5096	90.8874	196.187	135.927	81.4416	89.1113	95.7403	82.1687	94.149	72.888	67.6676	90.6096	109.021	82.7024	90.0724	90.0724	75.9362	75.8278	64.2317	79.4367	86.8133	79.7394	79.7394	100.147	97.037	87.5866	74.6919	81.3268	133.432	90.2418	58.4355	75.6221	62.8315	96.4768	104.782	109.055	60.1853	109.175	103.088	99.5338	64.9881	178.886	75.7913	74.6927	107.518	94.1841	106.954	128.811	78.7928	84.3498	91.2552	127.494	126.352	107.838	83.304	117.965	81.8713	94.3025	95.2697	195.301	127.982	71.7734	86.5293	95.3242	82.3465	99.8506	99.8506	78.521	74.0604	123.84	97.3245	143.041	99.5671	93.4381	90.7294	88.8448	92.3663	98.9746	89.9829	91.6748	91.2245	81.8867	86.5502	197.924	75.6227	100.549	144.105	144.105	99.0284	79.7305	58.6887	58.6887	98.4289	82.5747	93.2728	82.4934	80.2339	82.6577	95.743	86.7936	72.301	104.101	112.368	151.41	123.702	94.7666	90.2371	82.2955	80.8899	60.448	97.3949	89.264	99.0477	96.2571	73.9889	112.934	95.4365	113.957	85.9108	85.9108	74.8481	90.4214	72.3049	91.758	91.758	63.9915	85.6348	95.6069	82.2913	82.2913	82.2913	82.2913	82.2913	82.2913	82.2913	82.2913	82.2913	82.7912	134.516	85.7509	97.1148	104.677	93.4086	85.0799	96.0343	82.6519	82.6519	93.5884	117.233	97.9051	83.4252	98.1248	78.7823	80.8377	132.639	98.4102	116.242	90.1975	93.3008	93.3008	93.3008	83.9998	78.5621	93.5395	93.6204	95.0047	86.5305	89.715	81.3329	71.9951	77.0784	82.2825	100.75	87.3514	91.688	75.9658	94.1885	60.816	87.204	98.5643	92.6367	81.4562	96.5263	78.333	78.333	75.8881	61.732	74.6377	95.2881	102.791	89.6313	70.2711	110.404	92.4165	72.8165	77.5318	96.3479	79.2527	58.2401	73.6037	85.057	102.723	83.5	81.3243	112.068	80.7617	106.326	93.8394	60.2008	82.1554	84.2452	93.0636	118.546	70.1656	70.4384	78.2241	68.3934	77.9135	92.3683	73.8186	85.3457	96.2853	70.5998	123.316	102.697	98.3339	79.8735	84.0571	99.9382	96.3099	81.7743	93.5067	98.238	97.0233	64.872	88.9851	68.1827	79.2706	70.1271	94.6793	264.877	92.7447	73.922	88.5719	91.6511	92.1021	84.4062	94.2442	82.8095	96.2548	144.263	111.245	84.0196	104.238	81.6664	102.224	74.1419	87.7077	66.9062	100.406	71.1715	85.4627	64.3571	66.9172	99.4993	94.7541	88.9463	107.285	93.1795	64.4314	90.3912	113.382	113.382	101.772	73.21	88.1514	112.992	84.3003	126.564	126.564	81.7687	133.678	76.5578	58.6619	113.469	181.423	70.6372	74.4122	54.8363	86.9607	56.4265	70.0499	124.119	84.3146	84.3146	95.503	121.174	131.713	92.6457	60.9418	55.5449	78.11	109.484
4793	7877.66	7011.72	9396.44	7521.64	4787.5	4387.31	4274.82	2906.29	3123.43	3839.26	3850.5	2132.52	3102.84	596.008	2298.75	2595.86	1956.16	2381.85	1958.44	1865.33	1865.41	1462.78	1462.78	1462.78	1462.78	1288.63	1862.7	1862.7	1862.7	2007.38	1684.14	2114.69	1289.03	2209.42	1908.33	967.34	1602.23	1308.32	2033.22	1286.88	794.081	1609.79	1043.35	1066.16	1090.54	1379.08	1258.76	892.599	1028.36	1028.36	998.072	1285.6	844.406	691.13	1015.91	1066.98	1206.83	669.827	1029.99	835.873	1119.7	732.923	940.028	1013.89	911.731	921.112	650.592	680.093	698.693	645.552	548.601	890.577	701.503	717.304	913.037	770.483	541.368	789.791	730.732	805.153	814.766	845.981	653.429	665.746	572.649	970.645	860.602	637.813	550.966	636.079	755.829	578.167	756.755	425.237	728.671	595.396	420.033	752.009	586.483	503.072	775.298	470.703	595.438	200.5	595.66	309.486	580.042	483.523	460.653	561.185	466.869	440.937	434.047	458.109	673.804	604.708	161.736	508.342	462.074	661.623	634.312	523.797	545.767	563.594	537.457	288.602	350.248	546.965	470.554	546.353	414.572	527.927	527.896	473.575	470.737	407.82	313.982	488.725	462.553	506.211	422.213	666.411	490.596	522.167	462.298	503.317	584.279	545.84	344.092	494.517	457.119	72.5387	508.165	535.365	424.01	429.042	532.477	404.885	370.941	182.992	697	457.779	458.511	339.461	488.711	113.034	381.937	409.71	377.922	442.878	442.878	363.381	389.083	489.36	395.1	401.49	402.289	487.78	300.222	315.23	427.267	370.364	245.985	258.541	252.994	393.401	351.498	483.197	281.809	474.633	416.168	409.985	279.425	315.49	150.927	365.238	287.192	315.054	360.774	185.877	421.085	83.4603	355.549	289.519	373.974	364.475	286.015	328.448	253.991	206.237	393.344	352.016	320.288	294.302	335.64	460.437	228.185	414.488	277.34	427.428	299.2	373.656	241.033	456.419	258.558	271.84	297.551	161.199	369.607	275.297	359.744	180.822	77.9379	371.584	315.444	247.781	303.818	335.752	612.924	400.264	297.054	178.392	284.668	257.792	104.831	231.428	351.482	262.112	338.869	311.767	269.848	95.7094	256.705	199.933	241.091	299.779	207.857	329.054	281.032	190.915	252.955	287.059	210.26	162.656	355.128	262.321	250.597	189.875	256.425	352.464	186.538	232.304	267.578	303.95	191.565	252.889	186.99	213.285	346.559	220.929	275.412	250.14	328.683	284.114	190.98	270.96	182.591	240.37	266.674	261.464	241.729	91.4527	238.785	226.014	350.701	280.842	191.127	119.87	300.189	185.938	207.219	281.827	299.777	261.333	189.487	192.2	225.204	174.564	293.09	270.341	205.541	206.419	206.419	95.7613	69.3426	159.619	201.84	217.232	268.215	99.1789	250.61	238.256	193.396	233.725	154.463	243.738	182.734	256.115	80.4654	236.038	151.702	240.047	306.244	183.634	138.278	363.532	79.2797	145.526	150.912	198.954	251.124	177.278	188.458	138.769	171.468	206.41	152.169	239.558	124.417	152.388	215.792	298.395	153.068	169.706	210.56	186.668	318.099	107.41	89.1439	211.388	142.488	148.653	120.437	194.869	196.302	178.404	163.973	195.798	159.366	207.291	182.033	290.932	179.907	176.906	101.277	212.61	227.782	202.416	78.6952	131.305	180.956	228.524	186.665	186.665	139.998	141.632	133.144	71.6497	161.116	198.668	159.539	114.729	197.701	208.572	166.781	176.809	136.7	155.924	108.704	166.753	118.137	175.397	117.063	173.786	149.113	128.447	163.99	91.6887	234.19	148.695	173.849	191.511	165.916	165.916	165.916	211.482	245.209	166.774	166.774	166.774	399.08	191.536	136.558	142.148	184.943	269.077	166.095	147.115	156.604	66.7275	145.122	143.428	165.753	128.739	171.73	107.281	272.283	230.31	139.904	76.4051	172.174	120.889	141.111	116.116	96.9837	169.919	122.822	122.822	85.5677	141.433	140.233	111.597	100.462	92.1527	121.206	129.227	158.376	66.7163	153.423	370.335	169.408	149.153	155.623	136.809	180.915	90.6364	150.634	120.753	77.2367	152.618	90.9324	135.776	172.021	132.752	168.524	112.58	73.9089	120.148	92.5857	101.899	107.832	119.639	131.839	82.5652	166.406	186.027	94.2013	60.639	94.2201	146.702	109.497	122.759	126.145	268.324	142.395	188.155	117.967	106.615	150.752	141.065	87.974	178.906	145.755	101.481	203.753	85.0127	65.5042	125.311	106.777	84.9517	83.4613	104.024	74.1368	79.9783	99.5399	276.818	69.3479	117.222	148.203	120.936	149.493	191.528	68.9763	194.546	202.458	140.148	89.229	556.207	160.331	144.723	67.8612	118.098	78.2765	120.808	199.714	187.591	100.76	150.558	84.8605	123.612	111.738	71.7315	64.2766	79.246	125.618	122.14	110.804	199.662	141.7	86.7399	73.6465	160.031	138.299	166.007	95.3191	84.8965	77.7003	68.2411	195.533	104.573	167.135	180.685	84.8554	158.798	95.014	60.5976	134.867	59.1457	59.1457	122.007	95.5973	97.0266	99.6007	94.0225	117.144	99.1485	104.779	103.647	82.1057	89.8532	103.623	227.167	112.104	91.527	114.223	160.439	94.2634	85.5147	117.334	136.107	92.3009	73.5868	128.986	84.7531	147.596	70.1039	96.1761	165.303	73.4981	89.3566	111.824	67.336	87.7719	90.1235	78.5566	66.3347	66.7765	85.4535	86.7103	95.0693	90.5296	79.4837	90.9068	143.918	99.0425	154.518	86.1741	74.8703	68.9703	68.9703	105.574	84.6287	81.3885	146.261	107.026	98.5144	98.5144	78.9357	84.0454	114.706	69.2593	64.642	172.766	99.3381	67.3693	134.168	92.6456	112.307	86.3654	97.0669	85.4799	146.997	70.9495	86.9954	68.8215	57.2586	62.6952	110.413	90.7203	62.7859	97.9837	77.2391	80.6352	68.7068	75.5333	192.597	61.1469	114.145	103.208	88.6725	99.6658	96.1836	89.0315	140.159	123.382	84.2342	95.4727	97.6458	97.6458	74.2369	92.775	97.7179	93.5733	101.174	59.2553	59.2553	87.0648	63.3069	159.009	101.059	66.833	118.264	81.6064	138.887	76.0558	102.98	116.266	68.4123	91.6458	107.912	69.0691	65.7071	77.2067	105.942	138.594	129.451	94.4438	63.6786	69.2401	100.6	133.586	93.358	74.7863	68.8783	86.2656	87.1366	78.6542	114.549	74.8652	90.2227	79.6687	94.658	84.0363	110.685	98.8692	68.3622	120.837	79.4338	95.9521	95.9521	106.971	79.293	99.1962	84.9851	82.7598	89.7019	82.823	91.7131	60.2571	68.1299	90.2558	90.4319	83.6704	82.9155	89.932	88.7203	164.406	83.9765	86.5147	140.731	140.731	63.587	95.2217	105.376	105.376	72.7034	81.7963	74.713	69.7532	103.063	79.2606	215.824	100.645	78.2997	101.548	107.694	262.032	65.0634	78.9731	74.0017	157.393	93.9652	108.34	113.131	71.921	61.117	85.7138	87.5943	82.1035	68.4288	74.0322	63.5478	63.5478	82.401	66.6711	93.2343	116.591	116.591	83.0899	89.6803	84.333	88.8399	88.8399	88.8399	88.8399	88.8399	88.8399	88.8399	88.8399	88.8399	91.6487	87.6516	94.0797	89.7535	76.3952	70.8025	89.4495	86.2601	61.2836	61.2836	87.2545	79.7607	86.4246	74.9284	62.326	79.986	83.8287	95.5123	96.7511	84.1619	63.1981	83.4949	83.4949	83.4949	135.467	81.2445	82.5162	68.8525	62.669	84.8985	77.8878	91.2993	83.6502	90.238	84.0388	82.4723	81.8934	90.5629	95.3063	86.8548	88.8835	75.3121	77.7274	74.6458	60.1166	78.1839	87.166	87.166	84.0285	110.479	96.0343	117.739	54.6959	92.2618	99.2447	58.4883	63.2602	88.5258	76.8058	96.4367	103.282	76.1115	65.9233	78.6988	77.2564	84.0197	89.1768	87.9643	83.2718	86.4904	87.9237	88.6144	88.7062	107.455	90.7687	70.6124	78.7805	95.6413	86.3516	88.3757	90.5057	79.8486	79.5127	73.2029	70.048	94.9538	77.625	74.9476	77.976	89.5198	113.106	80.996	94.1977	76.7208	87.2536	85.407	104.682	78.2174	83.2896	88.1651	90.2224	96.4123	97.0928	65.5411	102.848	90.4579	86.6411	88.5864	88.2288	88.468	87.3008	82.1021	102.886	167.778	91.5805	95.2842	79.6652	78.3132	79.4162	95.3017	85.1312	86.606	89.6997	84.1852	84.0815	83.5877	79.5003	77.4649	69.6659	80.2839	69.9418	100.243	83.6133	99.4638	59.9668	59.9668	81.2213	71.9974	72.6026	82.1754	119.073	66.4854	66.4854	100.048	96.2146	57.0345	105.348	60.0101	98.6315	125.405	95.7838	98.8888	64.2762	99.1512	90.506	112.223	68.0241	68.0241	91.7386	63.8255	69.0199	66.8939	79.419	75.6934	73.491	126.241
4794	8187.16	7472.59	9295.94	6616.51	5925.49	4609.62	5787.57	3520.82	3652.89	3297.88	3269.59	2374.94	4382.74	3564.94	2787.69	2481.96	1913.88	2108.33	2390.85	2034.92	1799.13	1712.29	1712.29	1712.29	1712.29	1713.09	2712.26	2712.26	2712.26	1925.28	1494.14	1756.57	1685.71	2110.11	1792.58	1409.7	1725.33	1385.92	1790.38	1154.56	846.517	1427.72	1003.7	1230.63	814.901	1119.63	1410.05	856.24	1205.19	1205.19	1062.52	1104.03	932.456	759.811	1178.44	961.872	1265.78	543.894	1103.05	1121.98	964.815	616.787	794.482	870.802	860.559	785.135	1287.02	639.423	739.549	975.433	578.531	1099.87	699.833	599.159	745.117	574.867	759.953	700.01	542.873	715.466	924.439	760.332	776.918	735.354	640.2	878.306	948.727	615.014	565.708	734.909	524.669	617.454	701.143	417.345	779.6	760.925	748.557	510.299	720.679	545.35	731.73	454.032	306.688	450.905	583.202	423.577	714.027	590.409	650.672	545.316	482.198	479.924	433.658	477.861	690.71	613.498	639.993	547.572	493.058	715.067	513.081	603.725	488.857	561.419	583.769	301.413	460.014	295.799	323.032	544.685	512.092	583.552	630.75	497.965	347.193	425.845	479.446	468.736	356.774	403.553	345.44	488.097	468.076	460.883	488.211	545.028	768.412	229.731	452.932	494.766	491.081	409.523	446.552	456.48	370.901	470.617	546.081	511.136	423.669	326.44	538.007	411.532	166.844	397.616	340.01	373.895	361.182	417.093	405.081	471.126	471.126	344.337	387.88	341.293	376.006	381.859	354.565	467.879	351.669	479.419	351.569	330.998	351.486	339.956	422.853	327.713	416.893	384.272	345.786	450.165	326.448	292.8	213.987	366.135	147.705	364.599	484.892	226.064	398.255	306.388	364.582	535.857	478.76	273.449	339.547	360.813	394.085	281.459	399.304	240.024	464.16	344.362	334.595	161.551	463.909	256.425	345.189	296.649	310.868	342.7	290.31	319.039	376.996	390.031	313.757	326.125	260.662	391.007	363.684	272.838	344.174	108.562	234.734	345.932	255.778	235.192	265.874	240.251	446.531	334.994	233.176	254.982	249.574	298.947	246.214	280.858	288.655	317.051	313.452	118.764	252.587	411.779	307.418	130.577	475.789	317.975	253.586	377.638	286.79	205.515	244.1	349.326	235.03	510.495	300.849	309.9	256.691	306.106	343.947	284.273	164.675	243.893	340.866	285.459	205.93	334.793	174.043	76.9813	400.061	213.026	264.325	229.781	291.65	357.634	191.43	149.616	202.705	330.874	232.047	185.847	256.455	299.044	239.835	211.326	358.159	315.28	207.047	117.158	341.394	185.571	268.119	285.695	371.803	243.564	225.017	244.241	278.617	66.6753	241.489	181.297	242.473	286.533	286.533	180.776	1334.7	236.126	295.798	173.467	126.255	177.429	229.919	238.978	212.165	216.492	105.459	166.3	222.516	266.564	76.24	239.911	84.9807	217.313	314.116	187.052	181.874	174.413	326.166	295.343	174.18	204.025	159.897	238.55	190.228	126.754	208.557	163.271	244.656	83.1751	160.586	191.726	245.835	188.526	476.655	175.682	230.211	185.947	188.117	226.587	144.173	155.808	142.872	136.946	185.185	280.162	220.758	193.821	227.253	215.029	207.099	240.432	163.163	296.342	103.986	192.106	480.218	103.924	105.566	282.158	265.047	206.362	251.12	169.112	191.533	191.533	115.686	92.7213	242.14	229.5	116.722	142.046	242.274	129.982	82.3948	166.363	165.221	164.543	132.162	124.323	277.837	132.506	176.862	186.27	286.055	156.728	121.794	70.354	130.472	90.0557	192.687	163.905	208.972	156.14	184.994	184.994	184.994	170.759	111.13	164.281	164.281	164.281	210.448	165.436	116.378	159.365	140.452	155.47	115.291	119.971	176.252	92.7583	131.345	141.574	162.743	170.455	134.017	116.359	177.799	186.432	201.022	125.174	160.459	197.809	114.686	131.552	167.429	97.247	137.808	137.808	184.469	169.098	128.567	147.808	150.449	131.516	206.837	155.631	184.691	158.461	132.491	129.524	128.207	129.921	173.399	156.867	118.038	85.8002	172.502	135.167	167.699	147.933	328.421	150.804	143.206	180.081	222.843	91.0934	108.039	121.546	133.165	118.966	92.2498	147.823	87.0367	125.936	132.93	151.346	391.004	71.8489	148.799	122.811	153.281	65.1279	80.8224	194.3	87.3389	112.189	133.986	93.493	78.057	89.3751	138.232	180.587	301.112	116.527	133.832	168.693	93.0043	106.34	105.073	132.412	95.2881	113.444	80.9183	83.7514	109.149	103.533	117.426	131.516	114.626	112.567	75.3271	74.0887	76.9854	85.3734	164.56	116.378	152.554	75.9379	78.2915	85.9689	74.2424	83.245	82.805	99.4989	164.214	190.396	79.6021	100.945	104.119	88.4249	131.948	156.876	67.5477	106.181	189.456	82.7796	110.747	147.408	104.875	101.421	87.6403	361.651	63.2228	167.323	159.469	142.818	839.933	215.439	236.536	108.644	91.2343	169.849	70.4156	154.556	176.491	131.212	259.537	70.0182	70.0182	123.448	82.6142	80.631	120.633	71.612	73.307	108.822	102.742	91.4783	248.177	513.795	107.408	83.8153	127.642	93.478	68.5358	97.6947	68.8364	71.9458	142.443	109.495	92.6206	93.8745	73.1059	73.6005	110.395	68.3438	73.4948	92.8225	155.99	156.687	94.9711	88.6682	171.809	68.676	92.6145	76.0116	92.2138	107.94	98.2178	99.1479	90.1881	116.598	116.818	131.934	108.425	102.662	157.223	64.6776	95.5654	95.5654	121.666	92.3263	108.019	75.2041	90.7564	99.3609	99.3609	68.8415	92.6257	56.8641	55.2474	67.4446	99.2678	114.542	64.3138	121.099	115.263	94.0271	85.7729	88.2043	79.6018	78.4172	81.6435	95.435	114.456	116.099	98.7088	59.7647	70.4406	179.694	97.6207	92.8461	62.5982	71.7097	78.3574	200.5	90.1013	238.741	104.93	115.605	94.6314	68.6669	108.732	107.451	81.3058	76.4837	155.935	86.8329	86.8329	90.9751	82.3593	112.164	90.8835	74.2569	85.4309	85.4309	90.9304	78.858	151.677	81.7	85.4363	78.9703	75.917	88.9488	111.94	103.627	102.586	78.1408	75.2262	91.5342	63.5313	88.6144	102.602	96.9953	216.882	88.1958	94.0974	63.9634	77.4567	101.656	53.6225	91.5203	78.2222	74.5185	103.637	85.7162	63.7235	86.6911	93.5918	134.756	78.2022	74.3345	75.6432	81.5145	104.19	84.1651	72.9244	93.3239	85.8237	85.8237	84.3653	113.521	85.8832	74.8499	79.7746	74.6526	75.0679	92.0814	96.9684	75.5799	92.4804	80.9863	68.0657	88.3674	87.2319	93.5886	97.5913	99.7808	72.8336	152.509	152.509	72.9469	85.5408	96.8366	96.8366	104.725	80.6297	166.886	102.95	83.6863	85.1928	73.0126	76.1678	90.0931	67.4489	77.2606	77.8584	86.8676	78.6764	78.1614	72.2889	87.5257	101.563	74.1712	79.1384	76.7091	118.697	108.703	61.7388	80.4699	109.179	129.324	129.324	86.8133	63.6266	106.866	57.8316	57.8316	109.521	85.7198	84.7188	74.8689	74.8689	74.8689	74.8689	74.8689	74.8689	74.8689	74.8689	74.8689	89.7286	72.4126	96.981	105.925	68.3438	120.522	92.2413	65.1824	82.5058	82.5058	86.7781	91.2922	85.3078	138.706	93.8525	80.1182	169.408	103.117	92.9251	94.104	86.7774	79.3148	79.3148	79.3148	87.0238	88.4639	118.341	68.6323	75.4284	180.602	110.564	100.409	102.495	88.0346	97.1192	86.0513	85.4673	74.7875	105.303	74.1022	106.136	80.9449	78.3762	70.2415	106.228	76.1148	95.2561	95.2561	80.2688	91.0954	115.655	76.375	67.7882	78.6122	79.6048	63.2313	83.6358	99.9021	94.9415	81.6049	83.2632	117.673	98.579	83.2825	103.937	96.5111	88.9322	171.306	82.2038	69.237	74.0447	113.989	87.0959	81.93	78.6764	59.0098	99.5707	91.5139	122.79	104.971	83.0322	71.7978	98.6723	75.872	71.3063	89.0811	63.2316	110.326	83.2196	89.7487	82.8321	79.1535	76.8499	92.8136	103.236	99.6354	72.4048	109.163	88.8604	103.902	76.107	95.077	88.073	79.6169	87.1898	91.3347	72.8687	82.2277	108.86	74.0476	79.888	105.83	83.305	166.636	80.6236	85.7753	71.5875	102.503	85.5904	73.1263	76.4539	86.474	97.3345	102.679	93.667	106.796	82.7624	69.0127	58.1912	100.873	76.7984	82.219	88.2157	77.9248	71.0247	71.0247	74.9673	74.6904	92.0784	69.0396	87.1649	79.0313	79.0313	84.638	126.43	115.629	89.2834	61.5723	123.224	106.935	92.7527	83.6235	53.5376	119.527	98.3571	55.5901	80.9253	80.9253	93.1209	75.7607	53.2723	75.354	112.616	84.6728	113.807	62.7931
4795	9007.12	8498.83	9785.93	8418.35	6730.12	5601.94	4502.79	3546.5	3829.28	4274.78	3460.39	2800.33	3287.28	1770.82	2825.66	2178.67	1940.79	2199.67	2367.08	2077.14	1906.67	2085.5	2085.5	2085.5	2085.5	1735.02	2265.07	2265.07	2265.07	2417.72	2076.97	1872.43	1790.06	2024.5	1871.25	932.259	1375.78	1372.15	1852.16	1406.3	962.36	1635.21	1009.52	1272.56	1024.36	1283.99	2008.1	1041.26	1152.81	1152.81	1141.05	1182.04	1131.15	560.916	1104.62	994.594	1528.99	792.331	705.93	1156.65	1207.09	890.471	833.648	1146.75	921.722	804.231	944.791	763.693	848.758	993.264	608.456	810.637	631.794	613.125	874.086	567.937	714.65	665.49	555.063	804.883	1015.35	954.08	1018.95	844.118	531.528	739.39	1153.92	910.984	576.024	660.911	756.006	634.425	710.448	628.931	876.203	600.18	733.703	755.472	720.002	453.518	935.734	449.203	847.67	465.341	584.143	402.634	790.63	487.375	533.654	580.285	605.263	378.067	486.373	203.467	747.893	618.488	373.172	498.332	815.719	802.321	574.126	580.859	576.771	619.271	553.794	320.627	498.826	620.595	576.205	569.173	562.977	526.939	545.732	449.413	585.87	462.504	500.272	374.37	488.858	532.343	515.571	605.974	571.115	494.686	456.044	685.222	795.831	567.078	467.085	628.669	398.201	374.744	578.639	558.227	445.619	479.943	467.494	403.336	364.436	350.226	462.313	450.642	256.346	378.756	854.234	67.5397	416.875	467.887	473.643	391.223	391.223	269.851	300.349	428.219	387.374	415.126	408.652	517.569	324.863	399.255	380.01	469.584	387.874	415.043	349.614	362.098	401.026	455.994	481.71	354.903	431.066	346.263	272.423	457.235	75.809	379.802	320.984	288.78	352.435	355.012	474.246	310.096	489.556	300.681	412.945	272.519	361.978	410.206	352.687	213.258	366.041	423.178	249.298	519.896	480.399	313.302	384.733	302.883	136.427	264.514	307.973	401.505	278.248	416.103	286.37	375.028	262.849	260.81	419.133	302.843	266.155	370.852	77.7033	468.617	339.203	242.282	287.198	275.747	579.381	496.362	222.446	208.204	280.88	335.003	232.332	275.637	308.993	324.465	324.479	132.115	269.962	297.735	289.118	183.599	516.165	386.118	310.309	338.991	345.236	198.862	272.728	259.713	323.003	111.758	344.9	323.066	382.378	117.717	309.481	77.1048	307.374	187.417	207.484	161.141	250.922	207.135	319.698	254.31	304.513	208.034	295.428	316.414	280.138	113.266	265.344	291.314	201.963	258.903	312.968	223.62	300.282	75.3917	265.564	215.167	368.726	248.487	254.949	246.979	294.674	312.928	241.72	259.295	437.68	246.466	398.107	217.386	419.938	210.752	293.675	257.325	235.218	271.041	271.041	84.4274	1674.64	204.879	185.706	268.934	334.231	165.175	146.384	220.368	316.316	228.819	181.908	224.635	230.693	232.644	331.504	178.951	159.355	247.047	221.102	204.069	270.741	215.238	298.047	335.955	399.714	231.617	217.26	234.914	191.263	80.6998	222.141	205.943	174.863	276.148	83.4839	283.099	287.672	134.081	185.454	237.991	226.596	222.187	195.471	205.916	189.117	181.36	78.6455	257.211	124.5	284.3	177.275	148.317	159.371	192.108	230.172	264.186	245.518	187.25	91.6243	216.259	123.768	102.74	225.737	272.908	271.868	255.706	255.328	222.477	129.81	129.81	227.406	128.723	141.418	97.0885	188.482	159.876	150.824	96.8064	99.546	124.968	205.097	189.906	163.453	214.269	113.306	192.455	171.254	178.882	220.992	178.692	104.107	198.216	92.7225	197.116	185.033	173.947	265.567	178.166	231.571	231.571	231.571	204.59	203.282	170.464	170.464	170.464	120.407	183.491	103.11	137.875	119.949	126.061	151.547	121.065	171.247	80.858	229.882	160.108	184.337	192.876	161.053	172.173	215.982	168.33	93.7203	145.167	185.902	165.47	135.87	113.995	224.896	238.528	156.749	156.749	162.076	166.74	110.631	116.181	156.381	175.691	230.311	132.53	161.006	104.856	264.896	293.43	136.435	123.994	110.294	174.253	170.703	88.1035	172.358	137.048	116.925	133.526	75.739	140.468	140.892	175.666	164.244	102.317	85.2316	79.4875	165.129	125.602	146.329	91.0857	98.8464	78.6187	140.908	128.807	70.2478	106.304	134.832	159.536	131.072	105.547	100.084	281.022	168.598	121.2	164.042	126.592	132.649	82.764	123.552	164.228	99.4872	203.966	105.113	101.123	79.6645	139.29	115.306	113.469	131.331	87.3491	96.3808	110.137	123.486	300.178	113.081	76.6852	95.4153	83.0387	138.855	160.233	144.704	209.141	163.447	149.488	171.41	570.634	75.3422	282.842	105.365	64.1423	91.0211	279.235	66.9251	139.065	105.727	141.233	106.981	87.0617	135.877	73.3684	181.344	120.744	84.016	134.883	86.6037	95.9086	68.9649	76.7737	102.449	112.494	115.272	214.397	123.061	93.3269	686.962	97.3398	195.755	68.3587	93.0183	90.8795	86.2291	134.149	152.678	106.391	267.763	109.336	109.336	140.58	98.2417	91.4637	96.8359	89.3493	86.0653	64.5057	109.573	80.1591	219.883	78.4124	125.458	210.033	103.12	101.518	103.549	77.8079	104.617	104.285	140.826	64.1496	78.8894	182.706	132.113	82.9028	89.9112	99.9666	71.3739	108.611	172.054	60.8478	59.9791	95.871	107.388	97.0005	95.5707	108.104	119.109	85.2667	65.245	128.596	70.384	87.2749	97.9207	79.5855	65.0295	144.097	76.1061	94.9041	93.1131	93.1131	110.401	101.239	95.9601	129.46	63.0208	61.1573	61.1573	87.9976	59.196	78.7919	66.904	103.141	124.384	60.3127	100.599	87.0277	106.305	76.6326	78.5014	91.8737	85.0708	136.42	92.5675	71.4104	176.396	81.0655	121.122	98.7851	86.3677	89.9463	103.89	109.112	87.5223	98.9138	96.3975	78.0871	147.454	71.8535	106.494	65.3248	100.95	79.838	105.526	122.055	148.762	107.879	73.1267	85.2349	85.2349	85.1605	77.4022	66.0527	74.568	110.562	122.782	122.782	100.207	83.4971	111.171	90.5489	114.547	152.021	90.5792	64.4178	64.7459	59.6859	73.1779	103.219	80.7941	62.4375	100.609	103.375	95.4153	66.0131	125.611	85.8401	69.1813	89.574	110.015	59.9736	73.9098	74.1596	98.2318	96.0415	107.602	76.884	89.2042	156.387	94.0449	118.538	85.5644	144.482	101.807	88.314	65.8972	99.6069	129.343	76.2479	115.149	115.149	90.7435	248.754	151.73	83.1316	232.988	74.493	80.699	90.9858	110.341	115.228	72.1238	98.8836	92.3581	75.4049	93.1877	80.8765	93.5584	87.331	77.5963	61.9978	61.9978	113.718	78.8278	64.5033	64.5033	109.887	220.498	92.1037	95.3882	77.4599	83.2472	69.4042	88.1678	142.525	94.106	88.4378	83.5005	98.7746	78.2829	91.1041	67.7447	65.8715	95.5457	85.0284	96.4581	112.605	83.5032	67.7192	86.2352	112.887	81.6748	91.1786	91.1786	77.7979	98.5143	65.4965	80.254	80.254	76.1402	80.3782	81.7242	85.399	85.399	85.399	85.399	85.399	85.399	85.399	85.399	85.399	77.095	94.4431	68.6023	79.4491	96.4632	87.9376	76.5741	82.3194	118.207	118.207	75.0002	80.5346	79.8282	120.574	97.6502	86.5207	79.5744	71.6612	88.6965	86.0033	108.905	102.74	102.74	102.74	82.3196	80.2056	86.8993	115.407	85.6477	80.6434	94.5969	81.7466	72.0881	74.3184	142.833	82.1329	86.0547	106.221	80.1592	74.0926	73.3896	74.7434	86.8762	103.283	97.8932	96.9006	74.3834	74.3834	114.791	61.471	63.8124	84.2044	119.448	77.707	69.9339	110.723	102.976	83.7746	91.2712	76.1177	73.9546	82.2637	81.2641	87.4621	86.9832	92.1484	79.4994	86.1083	93.7845	74.9608	131.51	67.8109	105.264	98.933	79.591	102.692	91.8217	78.4337	110.848	72.7663	76.3369	94.9431	87.6421	94.2117	100.844	84.7473	93.7056	61.3343	87.9384	96.641	68.6953	88.4709	83.3098	85.4201	73.278	76.6394	79.5266	70.4491	119.198	71.9279	80.3787	64.7326	65.035	125.856	90.2674	79.43	84.7139	80.2556	69.6414	97.9174	74.8463	79.6632	94.1222	131.705	71.5391	75.5785	77.5809	91.8333	83.4958	103.865	79.598	73.695	82.9085	78.5745	86.3253	74.0123	82.8489	88.973	102.291	82.9933	86.5001	75.2312	76.1306	77.7763	100.398	100.398	84.1498	90.3453	99.5189	84.9042	65.5136	95.8195	95.8195	57.4443	71.0652	128.188	60.8886	107.561	69.1038	52.7042	63.4715	68.901	112.018	66.8476	67.6622	76.8702	115.742	115.742	72.6579	100.336	91.8596	107.085	78.4188	67.971	104.464	87.7857
4796	8101.38	8451.25	9779.05	8036.4	6073.16	5080.96	3542.04	3240.1	4518.85	3410.96	3149.68	2762.72	3935.79	3700.36	2687.49	2272.61	1779.09	2036.39	1878.36	2050.34	2022.7	1901.62	1901.62	1901.62	1901.62	1284.88	1864.1	1864.1	1864.1	2086.53	2101.36	1626	1761.2	1689.24	1689.52	1020.46	1515.6	1286.32	1758.84	1271.96	922.474	1532.5	1041.1	1084.04	1014.33	1109.2	1285.82	1042.41	957.942	957.942	1031.8	1267.82	1114.15	410.994	987.24	960.895	1452.94	588.551	1105.14	882.938	1111.28	546.727	1012.38	923.242	807.572	600.599	937.432	583.976	624.408	883.783	483.198	794.55	568.16	793.568	769.914	739.972	511.108	651.639	865.403	891.21	1168.93	844.12	789.645	805.513	710.054	898.351	1080.85	905.476	786.421	587.417	587.232	508.694	760.092	594.456	802.764	619.788	831.154	777.481	697.54	701.804	722.79	426.651	894.923	479.948	646.689	381.486	407.096	662.086	427.595	462.776	556.978	386.507	533.613	482.706	908.19	656.496	574.786	396.609	559.054	633.426	550.27	402.233	608.497	469.58	549.82	289.764	370.519	568.577	498.01	601.181	440.991	668.074	541.672	431.711	572.594	504.073	507.091	434.113	466.704	500.287	346.491	437.235	589.807	468.85	549.107	614.132	659.652	440.609	355.113	490.999	385.183	357.366	427.794	503.904	396.744	391.385	463.624	431.982	424.08	419.455	630.175	402.047	404.547	344.513	1042.55	451.358	370.849	497.307	472.148	486.726	486.726	337.572	352.275	353.757	288.636	295.715	436.69	495.961	275.509	230.089	318.535	463.433	374.271	362.991	504.451	383.331	224.66	458.898	329.795	366.479	391.288	311.105	217.624	398.982	455.316	339.087	283.26	286.927	440.617	411.221	433.414	195.536	469.334	240.712	354.668	263.941	344.808	290.938	424.497	319.566	432.804	320.362	406.395	525.651	522.593	334.303	388.534	289.556	300.315	360.126	350.89	267.522	301.481	343.313	177.554	264.067	286.299	372.866	441.973	259.619	352.303	442.255	182.518	336.127	278.475	267.898	309.365	325.693	454.146	566.043	272.346	360.824	332.504	279.991	214.776	318.444	313.02	290.634	241.537	126.119	319.767	426.916	245.109	163.848	518.974	392.567	325.671	301.141	373.594	451.632	262.522	246.673	295.57	167.975	486.967	298.143	188.846	146.604	261.502	296.851	351.156	260.576	355.576	279.471	200.887	244.777	339.263	162.208	235.747	209.948	294.93	235.336	274.609	435.802	249.995	302.059	238.885	254.022	244.051	188.435	313.503	78.6186	262.703	214.41	430.253	275.186	215.124	224.245	265.969	175.733	231.733	304.613	426.976	241.849	429.47	239.934	378.462	200.069	92.4561	212.133	249.514	258.827	258.827	155.292	150.436	188.538	288.084	366.093	305.47	159.454	204.417	165.862	287.003	201.269	201.537	294.193	264.442	201.322	161.612	205.997	162.182	270.463	342.563	187.302	195.03	216.175	239.086	305.658	140.36	208.706	147.654	221.906	164.44	101.974	172.572	193.36	147.01	248.736	126.402	196.067	245.265	220.32	424.907	165.4	179.542	156.078	217.558	183.265	156.976	179.715	98.3326	233.285	153.315	292.278	222.824	160.442	188.105	175.703	207.698	163.917	176.816	230.894	269.821	66.5261	120.927	195.457	169.843	252.674	253.553	285.627	257.499	277.117	161.657	161.657	228.048	123.217	200.834	84.0699	186.055	146.886	142.26	91.2961	227.827	124.841	168.064	130.825	88.2042	224.514	100.665	187.978	142.12	176.786	93.0174	143.118	140.144	204.93	175.459	96.7507	155.631	145.719	191.36	144.813	115.745	115.745	115.745	266.061	140.896	174.281	174.281	174.281	193.595	169.289	138.788	141.406	165.287	168.09	216.798	146.16	173.172	92.7528	114.032	218.298	143.733	181.714	119.336	150.164	346.458	61.1711	83.8229	122.753	182.942	152.797	140.004	137.302	173.243	103.749	140.801	140.801	173.672	194.284	131.484	120.787	146.02	273.832	203.663	159.338	134.444	233.935	234.668	320.763	137.463	100.162	127.528	196.627	143.072	101.591	170.264	141.098	173.355	115.455	397.847	114.905	132.017	115.395	157.387	108.978	148.943	143.99	156.006	128.448	115.091	126.189	110.052	98.1515	198.646	116.295	120.133	131.341	163.318	166.571	100.169	110.81	98.0177	51.7195	148.129	96.0656	157.692	67.7428	74.4206	87.2322	151.096	180.83	259.482	80.4214	108.556	145.699	98.9811	174.639	221.387	98.2018	145.506	90.5362	94.3932	101.969	88.666	115.732	103.531	73.3233	101.722	104.385	114.75	72.2731	133.339	79.9036	222.024	129.254	102.565	58.1823	81.584	88.5543	112.65	138.033	252.746	85.3066	68.4239	113.069	85.5235	153.799	111.604	87.5401	86.297	97.4051	99.9179	69.5931	88.0718	117.09	273.752	125.32	83.2703	92.2678	90.6707	159.754	59.0102	75.5884	102.828	79.1652	789.123	122.282	166.28	86.0304	59.1421	115.566	92.4437	181.338	120.558	104.475	100.339	338.187	338.187	101.564	130.035	84.6431	86.6777	62.5799	137.792	59.3555	86.3499	92.6719	234.204	479.965	101.908	319.638	103.474	83.2313	81.3318	197.622	90.4981	54.8253	105.647	83.9689	79.0791	81.8111	64.6463	73.825	55.9876	262.053	157.063	164.919	140.912	68.518	74.4189	102.367	77.7818	176.223	94.1172	109.768	104.431	101.158	90.8069	105.472	87.5466	89.1473	66.0878	63.8698	58.3825	93.1337	93.4389	110.81	100.93	100.93	87.5144	110.681	93.4543	86.169	70.7927	73.0197	73.0197	67.1168	93.0548	67.3252	71.1191	129.154	128.374	62.393	105.651	89.2022	74.2975	93.6369	145.417	104.978	109.888	104.983	75.989	185.05	159.883	92.8294	96.1674	89.6938	122.265	146.111	74.3782	109.796	90.3511	106.894	81.7265	73.2453	92.0578	82.9424	100.136	67.9118	100.335	76.1734	75.8341	80.1369	66.1021	157.58	80.656	98.7173	98.7173	116.156	128.283	60.307	69.0896	82.9467	96.5257	96.5257	115.186	171.135	106.711	92.2919	84.7343	71.0968	91.6478	69.2426	75.9278	86.2103	103.262	80.0229	71.4383	342.317	65.9608	99.6792	115.537	93.0889	74.2005	60.2219	57.6845	60.441	115.391	66.0493	60.2688	181.379	85.7878	109.443	76.9029	71.4254	49.8436	107.929	70.6385	106.109	70.6907	73.8367	92.4226	63.2702	66.4898	100.028	71.4393	97.4149	88.1213	88.1213	87.118	97.0907	94.0191	99.3992	101.88	74.9228	73.8043	93.8091	108.378	85.694	95.2182	66.6411	112.253	77.4665	136.557	85.5704	88.702	91.2227	82.398	56.8873	56.8873	104.675	68.8351	69.5772	69.5772	69.3188	71.5671	84.8038	84.2524	102.093	87.525	76.4587	76.2594	90.7474	85.0312	87.5137	72.3417	94.4013	79.21	106.726	79.6642	109.155	79.9751	72.149	81.5477	91.6788	73.8244	94.607	87.1866	104.421	85.6462	104.53	104.53	79.6708	110.41	53.1704	68.5868	68.5868	92.9134	83.8837	104.961	74.1493	74.1493	74.1493	74.1493	74.1493	74.1493	74.1493	74.1493	74.1493	59.4304	74.7041	60.2509	68.5331	79.9822	83.7793	71.8347	103.863	100.298	100.298	52.6554	97.203	78.922	82.904	113.02	111.489	167.929	62.1846	61.8051	93.6725	99.9544	79.5499	79.5499	79.5499	88.1421	114.126	121.847	86.3623	99.372	67.6533	88.1305	66.2725	85.798	82.4906	118.929	66.08	77.0118	103.185	78.633	96.1287	75.6646	281.816	63.2292	92.9344	97.3354	72.5203	82.599	82.599	90.5515	73.4529	55.0197	71.5339	77.436	72.0123	73.7552	83.5799	91.4858	74.0263	77.2915	88.7883	74.6072	112.823	89.1673	83.6622	86.2193	84.7184	98.5877	79.0123	97.9254	80.448	70.2508	82.0546	100.201	78.8887	86.6691	90.1831	84.286	84.6583	91.436	96.7951	78.9758	78.1471	88.7975	103.197	118.085	76.9481	74.7944	75.0132	62.2626	81.3398	61.6368	85.775	84.8923	84.9358	70.1835	74.9048	89.4141	77.8326	92.7265	84.1663	96.117	79.8061	92.7294	95.3641	82.4699	77.8211	108.191	83.5463	78.3305	87.4743	93.5907	70.9758	83.2173	187.748	84.3855	102.283	76.7702	99.2246	66.4711	89.0134	89.2882	82.0266	72.881	109.108	66.089	125.531	94.5188	84.1236	116.069	81.046	96.8086	79.1958	82.07	60.8175	85.9909	85.9909	65.327	83.1	78.3507	52.3932	78.3653	96.7169	96.7169	60.638	62.7054	92.4156	69.5293	86.0615	64.5028	84.7985	54.8263	64.6945	105.896	66.7015	51.3984	65.6672	102.456	102.456	55.3638	92.3216	100.928	110.823	118.425	65.5884	81.8316	75.0895
4797	8065.3	7634.17	10016.4	7680.24	4978.06	5306.12	4797.13	3208.73	2744	2733.3	2597.68	2889.73	3782.36	834.431	3098.88	2066.02	1825.83	1807.7	2123.11	2227.87	1753.12	1924.92	1924.92	1924.92	1924.92	1480.66	1839.51	1839.51	1839.51	2050.92	2225.89	1365.92	1972.32	1536.22	1401.63	1093.1	1571.18	1239.57	1439.18	1474.63	896.788	1260.24	936.966	983.226	1057.52	1045.17	1490.97	965.921	963.614	963.614	1009.26	1183.37	852.161	441.689	1112.65	889.853	1215.51	590.785	983.905	902.647	859.395	593.978	874.638	890.731	897.663	653.804	658.037	704.698	803.983	909.222	489.719	765.464	706.286	777.532	752.163	670.572	608.023	561.082	620.481	612.271	1188.07	678.889	897.15	745.532	612.455	690.866	897.447	821.732	510.145	659.405	839.845	577.552	640.707	407.158	799.876	721.105	754.18	621.536	742.278	573.395	639.05	309.897	695.22	379.338	640.986	419.89	719.745	625.904	520.109	529.465	600.825	545.707	427.094	383.868	645.099	611.043	420.725	489.922	572.789	712.067	464.02	528.221	554.077	564.164	490.429	335.425	361.219	613.763	579.691	523.466	441.954	525.613	486.146	423.043	533.123	473.977	436.397	453.739	411.993	442.271	378.157	504.896	475.044	486.776	368.489	601.493	72.9269	438.866	373.725	441.976	419.144	348.671	472.704	339.998	413.711	366.312	438.583	278.713	307.528	141.04	534.325	443.842	322.088	374.611	1084.35	68.6351	384.619	463.972	334.334	467.476	467.476	309.056	346.079	399.192	324.402	305.71	396.836	540.834	256.635	340.435	313.271	432.91	303.155	363.309	421.467	427.299	357.039	452.077	400.219	457.697	417.424	380.604	161.525	327.51	532.019	401.883	280.409	266.766	386.045	324.27	194.32	342.653	503.97	292.728	495.855	290.122	414.143	315.082	366.527	230.783	431.902	330.186	259.436	497.297	443.761	348.078	361.069	325.182	306.591	400.66	336.463	224.489	313.543	259.519	337.599	239.124	249.607	307.093	348.218	325.62	334.292	419.5	96.8094	301	316.221	250.968	314.419	253.307	374.712	349.776	230.55	282.874	255.548	309.976	109.05	264.702	265.805	258.973	231.851	117.598	340.535	466.297	299.53	348.639	273.362	407.677	283.516	354.026	362.777	213.366	287.9	254.024	305.669	224.839	233.541	303.787	274.421	125	184.768	251.798	334.66	218.606	352.286	265.786	225.242	268.266	420.926	301.617	233.923	310.605	213.913	268.592	279.793	354.959	157.839	297.311	216.316	238.413	196.598	206.922	278.184	318.17	239.743	240.561	412.576	299.083	212.757	227.755	325.415	203.957	211.865	276.838	319.973	272.33	342.035	193.351	332.33	129.403	90.7529	330.129	181.897	243.142	243.142	101.654	132.377	227.327	206.393	250.619	253.135	129.175	200.771	166.368	190.687	187.619	168.004	270.807	222.689	324.997	277.968	172.031	85.2843	213.3	226.06	224.371	148.764	195.145	541.846	209.124	179.059	213.248	153.615	223.05	181.712	197.128	222.12	217.927	139.041	82.9362	99.9445	258.286	291.729	193.354	506.538	115.911	140.822	193.963	70.8833	178.344	73.4304	176.071	145.809	193.152	235.594	260.066	226.545	164.339	207.125	198.873	160.728	69.8712	225.107	217.341	102.217	234.74	171.919	215.685	176.853	189.515	109.07	155.615	177.691	285.049	204.696	204.696	205.163	156.578	117.288	58.0734	174.287	171.232	160.301	124.289	82.5746	116.086	193.185	156.9	113.895	135.67	126.412	146.412	178.829	98.8473	96.7898	158.746	104.437	69.7966	120.919	115.378	127.326	186.785	189.304	149.364	229.046	229.046	229.046	190.138	111.444	144.468	144.468	144.468	145.599	166.526	90.7347	131.022	158.795	162.393	207.376	140.533	141.78	93.3265	172.19	155.489	161.857	109.363	152.759	86.1576	91.9609	130.464	118.875	128.27	162.019	160.694	113.963	127.796	186.35	109.193	189.28	189.28	164.873	151.225	140.811	117.122	148.085	169.169	271.028	161.987	99.2596	127.204	103.501	121.411	156.234	116.124	139.214	131.035	122.844	84.6931	148.455	136.133	133.158	149.786	53.6087	144.409	134.027	85.2185	176.433	130.232	114.058	132.372	208.635	98.5483	97.8814	153.046	88.7792	88.9163	128.127	164.703	70.3873	110.768	92.1528	121.713	89.9957	133.289	90.8885	286.534	133.481	159.041	110.669	83.9064	149.629	120.524	124.732	151.171	120.406	197.559	93.278	173.499	88.6813	122.782	102.612	103.716	112.958	119.573	81.3517	83.9835	93.0371	243.526	98.5625	100.39	94.6287	117.134	101.976	73.309	102.247	225.416	86.5467	114.348	85.4884	75.1932	77.7527	85.5807	254.254	83.6334	77.8664	113.977	178.209	132.819	81.4162	196.202	123.263	81.3673	118.774	109.05	66.709	142.774	100.066	110.602	136.904	137.427	152.705	102.662	88.0453	168.578	62.2255	92.5885	122.392	105.578	68.9747	223.431	70.237	110.478	87.1106	102.887	69.8156	98.3564	104.702	106.138	106.633	69.5505	69.5505	76.6568	82.9079	80.7804	75.8357	70.8523	114.105	118.142	91.2336	80.6029	75.7589	93.9697	94.1505	223.151	90.5435	94.6975	67.4703	109.586	67.9457	120.336	136.786	112.32	85.6059	151.191	75.5406	73.0285	71.3047	67.4852	72.8656	91.5192	185.372	89.0597	95.4261	61.0666	98.0175	68.2388	93.7931	75.9107	86.4554	107.743	110.96	82.5167	90.9081	115.518	74.9329	85.7121	110.653	104.145	179.869	66.1363	96.5526	96.5526	109.434	101.343	83.6433	75.0495	90.9208	100.619	100.619	68.3051	89.8565	55.7203	53.2243	66.7184	100.266	97.4974	63.2935	68.0655	108.739	64.9932	85.6803	85.6108	79.4255	78.3945	81.9032	156.025	110.584	164.886	99.8895	56.9552	70.0242	178.255	98.9307	95.8273	61.7428	82.7392	78.1968	84.5112	90.8725	86.0223	83.8297	107.47	67.6785	68.2601	110.609	109.391	99.3957	82.6409	80.9167	87.4399	87.4399	91.9774	186.319	114.907	91.6923	74.1036	122.752	122.752	89.8593	78.6703	78.0153	96.6892	85.6332	78.4712	75.5424	88.9927	103.331	105.206	83.3069	88.1226	75.0538	385.711	62.4347	86.8849	104.257	98.1473	112.514	88.2388	95.3194	63.1632	95.1939	75.8129	52.3426	92.3491	78.0788	74.2791	89.1476	86.6389	62.9089	135.183	95.6573	128.16	77.9112	73.9501	91.6897	54.925	106.355	84.4256	72.0182	114.789	73.4366	73.4366	98.8727	115.772	86.0946	74.5697	164.359	101.513	75.1639	92.7997	98.1075	75.3075	197.81	81.0009	91.2672	89.0391	91.7092	94.5677	98.5507	100.713	71.9567	127.096	127.096	72.5206	84.2076	98.2167	98.2167	80.3647	80.658	75.5417	104.279	95.2767	85.3764	72.194	75.9277	90.725	66.8771	89.0881	77.4134	101.751	84.5106	78.0728	72.1864	105.713	92.1732	73.8804	73.3824	76.6113	78.189	94.4491	72.1779	80.6826	111.437	132.595	132.595	87.3195	62.6366	108.735	56.731	56.731	111.147	85.98	85.2946	74.1177	74.1177	74.1177	74.1177	74.1177	74.1177	74.1177	74.1177	74.1177	90.8462	82.2702	98.0114	88.6771	128.868	106.963	93.243	58.4276	127.395	127.395	86.7617	91.9146	85.8052	88.8297	120.956	79.8258	93.7303	104.904	76.2605	94.7599	87.2643	79.1027	79.1027	79.1027	87.8045	88.7855	83.8972	67.8147	75.3666	81.6594	112.276	112.485	108.521	88.6286	98.7155	86.3919	75.4307	74.6153	107.519	73.5645	107.786	80.7456	78.4873	69.4317	107.989	75.6941	95.8111	95.8111	80.5352	94.2095	118.748	75.7719	66.6271	78.0591	79.6179	61.8655	83.677	101.367	96.282	81.4448	73.8846	119.906	99.6361	70.4827	105.822	97.4846	89.6722	97.0209	83.4416	68.2693	73.1976	116.676	81.2653	82.0749	76.7755	57.4747	101.31	92.7154	79.5266	106.304	83.0673	71.1149	99.909	75.8396	67.5295	89.3863	62.4458	112.997	83.371	90.262	82.757	79.1947	76.6988	93.4594	105.02	101.537	72.0876	111.146	89.2943	105.118	75.4886	96.3115	88.8445	79.5297	160.946	91.7884	72.2428	82.5395	110.887	73.6139	79.839	107.664	83.5245	79.628	80.5018	86.501	71.2639	104.283	86.1028	72.9576	75.8416	86.7202	98.7567	104.297	95.07	108.134	82.8927	73.8813	56.6257	101.985	76.4594	82.5908	84.8584	77.6969	70.6162	70.6162	78.8149	74.5674	93.1439	67.938	87.8052	79.1278	79.1278	84.405	80.8458	117.689	89.3494	60.1376	127.013	108.285	93.0531	83.3275	51.8139	61.8315	99.0552	54.3913	81.1498	81.1498	94.6117	75.6438	51.5404	75.2112	104.181	84.4419	115.946	61.9307
4798	7533.19	6167.76	9300.2	7968.75	5564.05	4113.01	5262.26	2403.71	1569.98	4285.82	4616.68	1437.21	2917.91	7180.84	2147.8	2891.02	1482.65	2842.85	1345.02	2049.43	1329.71	1707.32	1707.32	1707.32	1707.32	1412.95	1216.74	1216.74	1216.74	1870.53	1756.29	2369.9	1583.7	2761.77	2101.65	1295.13	1422.23	1392.29	1895.53	996.715	730.329	1794.02	926.796	1015.55	829.17	1367.06	993.851	603.724	802.312	802.312	659.784	1209.66	797.845	668.105	936.147	1129.65	1243.93	776.862	663.88	593.712	1339.16	656.92	889.751	946.26	995.636	909.039	556.984	759.987	753.688	733.924	472.546	979.427	533.519	483.906	933.292	360.005	655.898	782.548	625.861	712.874	667.343	742.609	893.368	432.175	541.056	645.353	698.095	534.205	353.548	902.971	629.621	516.025	691.373	326.272	640.577	599.3	517.106	694.054	574.974	364.556	902.471	407.98	77.3349	289.053	589.208	320.588	802.479	453.791	439.246	600.544	430.894	398.784	380.603	202.808	698.776	590.642	453.266	493.387	362.339	710.861	502.365	436.762	500.602	534.849	123.117	387.721	469.784	306.553	632.53	716.76	430.594	375.712	680.083	515.789	423.884	271.462	200.557	426.899	340.958	377.757	337.936	561.208	585.384	453.914	247.022	407.544	74.9584	421.589	366.606	495.286	420.855	382.717	521.482	488.061	203.04	459.728	606.126	336.579	381.621	184.866	541.36	356.16	116.219	148.92	430.584	65.0418	393.532	331.856	408.545	305.981	305.981	376.818	331.865	289.984	323.853	399.435	331.931	455.201	258.303	322.374	363.604	277.08	205.049	328.348	541.915	292.474	237.522	249.629	247.816	438.986	197.461	252.794	279.509	190.098	152.88	269.742	228.558	240.059	302.018	212.945	578.56	99.1796	371.709	270.287	378.059	317.407	195.683	401.414	304.715	176.261	250.577	107.351	342.469	255.221	243.529	315.977	202.295	297.398	333.628	298.601	360.431	389.397	209.761	458.384	133.762	310.421	306.244	309.465	135.047	330.658	290.952	122.737	98.3779	449.102	329.48	199.702	221.281	290.271	535.469	206.378	217.529	130.518	325.79	240.681	182.807	249.925	317.403	317.349	323.366	151.648	99.2048	54.5815	329.992	125.911	320.031	325.464	172.003	247.984	326.671	124.842	262.714	99.8505	272.328	187.618	342.128	232.613	338.356	345.706	238.176	270.716	85.6576	142.517	124.818	251.874	187.862	251.223	255.532	286.168	255.34	318.832	295.597	236.461	396.008	109.425	124.388	164.247	178.694	265.534	271.608	181.73	139.284	346.18	232.005	195.861	133.513	291.939	356.432	107.228	258.501	173.614	167.659	220.369	419.378	240.762	358.774	169.246	327.164	575.464	402.001	214.152	208.509	282.983	282.983	114.9	106.514	157.064	216.991	279.265	140.94	133.12	119.721	85.6506	170.725	245.162	90.1074	97.0533	129.904	247.467	90.1827	137.848	202.704	262.367	294.179	238.241	184.214	240.097	381.639	128.802	147.021	200.672	239.281	280.441	194.329	102.907	111.673	66.4954	213.784	331.16	144.637	151.467	200.967	359.394	166.486	190.737	179.581	295.323	223.438	141.238	206.651	192.319	133.586	125.073	191.836	236.104	195.52	179.548	171.669	222.834	67.954	267.409	142.347	217.226	102.06	163.595	109.59	130.114	218.281	203.599	114.892	238.19	167.833	112.645	212.682	212.682	67.7365	139.273	165.874	208.984	100.422	129.506	141.223	112.634	97.1563	160.055	141.439	178.851	93.7101	104.237	103.529	211.168	128.236	94.3092	146.591	136.234	106.996	85.072	87.3406	220.66	250.865	146.87	147.869	252.334	137.967	137.967	137.967	160.83	183.561	150.788	150.788	150.788	128.775	202.233	106.204	135.721	155.192	72.9374	103.709	141.218	200.87	97.3337	157.755	84.9972	170.336	122.512	156.483	89.9839	239.705	235.967	252.022	96.9559	219.668	105.666	144.848	117.175	158.303	194.379	124.653	124.653	186.587	123.485	128.334	119.995	86.6697	148.985	119.96	122.608	228.619	193.808	75.674	211.623	155.105	113.293	194.16	154.369	142.576	159.367	110.197	91.4345	184.365	72.1935	63.6604	150.355	124.395	141.762	179.895	65.4074	94.9568	116.033	126.135	89.3915	109.006	114.67	98.0727	119.663	100.715	95.0414	85.3002	83.8113	79.7008	136.231	126.291	138.107	193.963	230.468	189.255	134.426	124.039	79.03	126.802	94.8093	77.4048	194.449	108.691	81.2806	65.8867	94.2987	99.7643	128.332	132.019	119.576	93.7607	104.191	75.3777	106.341	123.882	109.025	89.138	166.198	69.9805	100.915	84.7763	59.0437	139.912	120.037	256.855	116.911	118.48	564.23	71.4417	278.494	127.575	92.8363	93.9451	91.0222	176.814	119.926	77.1294	72.6411	127.575	112.857	82.189	103.668	91.4769	99.568	119.653	91.932	216.837	152.911	176.089	110.35	101.03	148.358	67.7732	156.832	93.0159	90.5538	71.091	180.663	153.723	108.581	102.643	98.7783	108.766	140.623	210.792	113.239	128.189	276.565	276.565	113.589	108.229	189.534	65.4195	65.1823	81.4051	62.5443	85.8701	106.419	81.3236	1208.06	100.122	98.0403	76.811	119.66	92.6105	72.808	86.7651	65.5354	100.277	111.208	78.7213	89.8205	76.9302	75.7816	254.602	183.3	71.5939	97.3101	161.076	76.4962	86.9408	171.881	105.894	77.6453	95.7085	88.7566	113.906	105.868	99.3581	148.531	88.4153	92.015	64.8823	151.109	82.9592	140.86	89.2784	75.5142	96.0161	96.0161	89.4494	96.4372	109.533	84.6554	83.0149	104.887	104.887	76.5659	95.8135	66.054	69.2072	100.554	91.9348	70.0382	82.8558	66.7861	88.0112	100.407	84.6735	99.4848	150.292	92.5425	98.9893	143.431	88.9325	106.666	100.787	82.8214	118.222	117.542	78.2564	103.128	115.236	111.393	84.3714	196.77	94.6844	95.869	154.78	75.3322	88.0177	71.7415	84.5768	97.8639	80.4062	98.5637	87.5408	96.7059	96.7059	119.219	89.0122	104.556	102.465	94.1495	110.588	110.588	100.951	80.9221	90.9982	121.598	101.978	72.0723	99.6911	81.3321	107.412	109.168	124.195	86.8203	82.3973	83.7392	69.9457	106.142	102.669	99.298	197.819	93.5475	87.8053	71.0782	86.5321	77.8044	71.5326	89.1409	84.7115	117.125	89.3606	70.8608	60.0078	142.841	70.4286	88.3092	69.0294	82.8049	86.3339	66.1346	78.7801	89.2504	69.7793	93.7466	91.0506	91.0506	88.2982	96.5051	84.9098	143.631	75.0493	84.9459	77.6067	92.1779	97.9535	98.6935	96.7359	69.5636	88.8465	97.1037	87.6319	86.9942	96.1137	121.095	110.771	183.644	183.644	119.152	93.0331	81.678	81.678	76.2668	83.7	88.7686	96.6764	87.2327	83.8891	88.8395	78.3793	119.809	85.2805	100.701	316.66	90.2797	92.1687	85.2149	86.0879	113.87	104.488	83.2494	97.8189	148.452	74.0844	101.835	139.124	106.02	92.4314	119.046	119.046	94.4322	125.222	91.3046	67.1982	67.1982	89.5839	87.498	57.8555	68.2593	68.2593	68.2593	68.2593	68.2593	68.2593	68.2593	68.2593	68.2593	70.5418	72.6328	85.8679	80.4503	89.4413	96.8845	74.314	84.7038	114.581	114.581	95.2957	92.2048	59.2951	90.3922	79.887	90.9855	93.8323	73.6331	90.356	118.433	108.588	79.39	79.39	79.39	109.727	87.9149	76.2899	99.4401	79.1814	83.3124	95.0534	65.0017	93.4307	88.659	97.5883	95.342	80.4905	88.5982	93.248	66.6463	106.411	78.0532	91.697	70.5883	103.18	119.959	85.2993	85.2993	93.8457	85.8612	91.8762	69.7346	67.4503	76.4267	84.6285	80.6823	92.3048	76.193	111.326	112.993	80.9614	106.488	109.986	82.6981	88.64	97.9166	99.1923	106.387	111.976	89.9814	67.4821	92.3306	102.294	82.6662	99.3872	133.03	84.5728	97.8077	86.7583	94.7375	73.11	96.9715	89.5331	81.2981	66.6295	89.0769	78.7094	81.1046	90.9465	91.0267	72.8283	87.8467	97.9932	93.7758	93.1698	83.5292	98.1206	77.8791	101.626	80.9525	69.424	103.776	93.3665	91.0373	86.0221	113.083	71.9168	105.72	83.8318	99.7006	94.7198	113.675	91.0833	73.1353	81.2712	100.423	90.7197	76.1452	94.5371	85.3629	55.5224	79.065	75.7484	90.2317	83.6934	117.537	101.285	85.6993	131.152	92.4974	77.2299	70.293	76.8371	76.8933	82.8327	82.8327	107.44	87.2052	73.0838	62.8418	88.825	92.347	92.347	77.3217	74.2035	106.226	81.6436	82.8956	76.1689	98.1013	84.874	76.3783	120.484	56.6516	127.81	64.548	94.6003	94.6003	74.606	88.4583	96.0601	125.66	111.369	77.354	84.4835	73.0711
4799	9614.3	10551.2	8797.4	8696	5838.73	6631.54	5900.51	3077.53	5187.06	3929.7	3431.39	1953.54	4157.1	3503.91	3254.7	2563.74	1999.44	1875.78	2404.11	1931.93	1938.58	2069.36	2069.36	2069.36	2069.36	1940.01	2288.57	2288.57	2288.57	1971.47	2189.33	1840.92	1765.53	1888.54	1849.22	1125.13	2173.04	967.479	1706.56	1500.59	875.644	1544.36	944.989	800.803	1289.98	974.293	1953.02	875.885	1075.18	1075.18	1295.88	1429.25	1138.61	650.59	1144.67	1890.35	1139.67	631.681	687.801	848.712	1110.8	795.571	952.819	963.502	905.945	863.56	877.18	851.073	865.696	1068.21	646.653	743.293	894.266	1080.22	1033.8	743.633	1015.12	729.367	768.613	757.078	1074.32	965.105	972.289	1042.02	730.24	692.893	1159.01	1019.74	468.735	772.9	739.672	570.34	715.931	370.348	974.662	857.291	878.795	827.245	763.64	630.849	688.684	462.081	507.138	538.503	685.642	398.74	724.616	567.163	425.451	593.717	603.953	406.694	595.578	158.392	699.103	793.858	460.752	550.006	532.027	802.439	576.61	544.443	542.354	676.264	597.6	369.41	359.577	661.251	422.37	567.705	389.353	552.739	500.293	448.688	670.666	609.461	537.565	427.911	516.667	512.541	486.009	542.927	531.367	530.278	565.722	645.801	748.024	541.002	487.887	515.783	488.305	64.4691	535.063	567.161	423.484	403.056	510.69	336.544	451.658	366.115	665.521	505.011	79.6844	457.818	1150.15	98.2571	517.516	563.37	490.037	470.838	470.838	390.809	497.971	500.838	422.062	369.387	431.114	573.164	335.863	437.586	370.573	477.16	403.506	365.681	582.451	410.02	362.353	577.784	419.177	433.64	381.265	395.783	304.208	430.887	219.259	365.126	394.757	344.163	332.68	370.163	597.973	373.224	476.29	273.853	453.861	442.455	435.654	325.293	364.005	201.678	582.123	330.842	381.662	460.906	438.791	644.149	397.145	333.813	346.931	277.248	323.344	288.083	122.293	465.842	437.359	326.411	228.023	278.871	391.576	305.841	455.907	392.051	214.153	508.047	329.35	291.554	471.351	364.915	457.093	645.954	377.139	373.053	318.382	266.235	230.328	322.172	341.103	346.81	308.73	369.734	295.018	413.749	312.988	228.216	507.986	225.755	241.911	387.629	355.26	281.186	242.663	187.208	348.193	297.194	465.618	283.177	179.85	217.868	303.913	298.18	253.151	205.269	419.438	269.828	257.475	261.084	387.646	367.137	264.933	302.697	258.56	302.821	371.573	464.929	142.292	240.722	226.642	300.954	219.586	216.81	318.828	375.147	296.533	252.775	417.439	324.144	255.217	304.46	418.046	67.3567	329.005	366.869	409.04	274.884	236.72	298.798	419.607	227.507	274.165	369.375	241.395	368.352	368.352	111.283	162.641	157.49	344.81	280.549	166.577	141.87	89.4316	152.681	331.911	231.693	298.474	299.33	241.216	323.369	369.291	150.35	60.5121	179.474	259.166	194.879	149.977	279.727	463.77	301.712	168.803	220.89	175.341	217.603	177.09	174.398	247.583	248.007	218.873	290.102	247.016	299.305	280.049	117.89	534.391	184.399	304.14	143.768	286.567	204.702	141.005	228.336	119.828	185.199	68.9917	70.9732	149.979	183.312	253.45	177.917	193.753	294.598	255.396	220.691	63.4675	233.105	247.233	116.701	160.365	290.746	242.833	299.721	280.671	234.27	173.511	173.511	244.174	158.804	282.656	266.432	129.865	203.092	188.959	76.3005	201.804	133.313	161.926	205.419	311.3	218.113	221.106	148.277	173.947	154.151	180.373	207.145	118.898	71.7792	224.507	215.59	199.676	186.332	130.962	145.553	250.688	250.688	250.688	206.227	187.092	208.915	208.915	208.915	196.112	149.83	116.844	137.042	166.82	207.162	136.61	236.039	295.921	66.3114	136.917	169.165	208.705	186.379	183.76	97.0198	63.3275	170.974	199.961	132.644	85.2559	91.291	155.083	136.027	168.25	174.274	163.045	163.045	87.954	180.635	160.105	306.926	142.419	282.673	201.746	121.329	103.947	162.954	221.971	138.358	216.466	154.307	123.262	204.043	154.94	99.0576	144.293	382.876	237.106	126.799	111.889	120.436	215.007	102.521	228.988	153.237	151.561	81.2126	66.0036	98.9092	134.343	184.749	70.6351	146.093	264.4	148.147	131.222	83.1357	172.506	122.731	141.814	61.7206	175.124	198.724	148.119	205.907	234.623	86.987	131.822	196.15	159.813	152.755	220.407	203.884	185.982	230.262	68.8651	172.786	94.6081	113.37	108.826	63.024	95.0615	77.1727	99.5832	193.285	73.7021	121.228	148.363	118.997	165.33	185.348	108.468	250.984	222.848	64.0871	99.601	98.0324	140.278	227.718	79.6059	121.398	115.166	90.179	90.5467	220.769	121.904	194.712	109.86	98.1111	162.262	145.36	102.646	125.768	181.67	93.0747	361.633	97.4461	69.722	66.5911	83.8168	288.627	105.091	184.111	103.833	120.388	100.937	205.842	198.02	219.198	183.055	242.944	65.4188	96.1141	144.678	118.221	106.433	85.0226	85.0226	124.564	108.344	84.0811	158.274	159.361	187.099	98.9115	120.337	103.411	100.947	600.029	218.312	246.95	169.473	63.0366	113.047	223.244	110.761	105.742	138.301	87.0471	91.8631	188.069	184.853	90.6727	97.032	313.653	133.118	232.245	178.398	188.781	76.246	113.419	107.645	91.357	70.4656	77.5268	74.4247	122.877	114.785	81.7172	144.289	80.9369	143.785	152.809	84.7713	63.213	69.5919	88.4853	70.2717	70.2717	97.7918	86.0931	95.0812	128.037	250.32	66.1614	66.1614	101.186	72.3577	168.187	92.6495	70.7943	78.7287	100.287	107.467	112.375	92.2523	86.7951	230.575	117.931	100.473	86.5014	84.7468	86.0096	61.5137	60.8394	66.4831	101.284	102.779	54.6552	100.076	106.655	97.3627	71.0376	81.8606	294.085	73.5491	79.6186	91.6082	100.407	122.504	92.091	116.541	93.069	128.447	64.8787	62.4093	75.3895	75.3895	64.5094	67.6224	92.002	72.9908	81.58	58.4613	58.4613	89.8585	94.3156	141.987	67.7335	115.154	97.2548	154.051	82.0709	92.9328	109.388	129.908	81.6475	91.8807	79.4705	106.955	88.367	121.279	64.1132	141.953	84.5441	100.389	94.2144	86.671	95.6773	114.746	71.4554	82.7793	63.5562	141.291	92.3347	94.5167	91.9644	177.011	112.025	85.1046	88.0964	97.1256	109.366	98.9088	76.9649	102.596	68.4086	98.481	98.481	105.369	81.01	83.6356	75.229	195.838	70.6727	91.0503	148.775	70.3126	87.3968	199.407	149.284	117.574	75.3149	91.7601	81.093	69.9179	75.7869	85.1238	170.21	170.21	99.2397	72.0371	75.5119	75.5119	123.792	80.966	93.7382	70.7854	89.6506	84.9151	77.464	86.7181	69.7225	98.4797	261.403	61.2737	62.4483	137.118	119.593	90.4018	103.96	95.2859	91.6893	106.401	82.6773	88.2911	62.8724	91.7627	73.2875	82.9297	53.8937	53.8937	75.5478	66.7364	102.844	105.404	105.404	66.4845	85.2442	136.133	102.028	102.028	102.028	102.028	102.028	102.028	102.028	102.028	102.028	113.151	107.428	100.294	93.1914	91.69	80.0897	98.6304	111.646	270.415	270.415	87.1508	127.099	118.037	79.9734	77.6416	86.2371	74.0171	106.08	98.0531	134.376	75.5611	94.7107	94.7107	94.7107	69.9165	97.3877	73.2766	77.9311	91.6721	207.913	65.7622	113.482	78.6271	74.542	87.5843	86.3194	79.4782	79.1905	165.713	90.2979	63.9211	86.1841	90.4771	101.142	66.9699	118.221	78.201	78.201	75.9669	78.2169	86.9459	102.794	111.398	96.0034	84.5965	120.431	99.652	97.723	62.0697	58.3906	97.1725	59.9259	55.9938	84.6287	96.9267	74.2635	76.5556	98.9603	88.3358	69.8111	100.854	92.9945	80.1634	86.9876	65.5339	130.154	100.816	77.915	81.0397	71.5818	87.1218	101.117	101.304	80.4864	97.253	76.248	98.2436	89.9832	93.0738	80.267	84.4307	86.0621	88.3672	75.0485	87.1717	100.412	68.499	86.6315	80.8626	71.278	103.201	100.884	95.0079	87.1269	84.5702	74.0265	99.335	92.2781	89.8949	71.927	88.7105	95.768	77.9569	221.534	82.5625	72.1824	100.059	92.5881	79.5611	85.4553	102.031	75.7954	94.8636	85.7929	84.0359	66.8265	76.992	97.1745	132.214	77.062	95.8795	87.1952	84.6642	88.8756	83.6698	83.6698	96.6982	81.276	100.964	109.106	72.3441	74.206	74.206	86.7828	90.8173	61.1176	81.7253	124.083	122.983	66.7288	78.2983	87.9668	53.184	127.265	73.3027	110.192	72.2571	72.2571	109.628	77.8154	53.4817	78.2875	62.3779	86.7428	73.6829	96.0919
4800	8297.3	7138.17	8801.5	8010.48	5338.49	4711.96	5429.52	3721.23	1356.72	3537.22	3412.48	2451.83	3751.4	2544.92	2396.01	2036.52	1733.21	2165.96	2246.51	2078.56	1371.95	1819.93	1819.93	1819.93	1819.93	1767.94	2540.65	2540.65	2540.65	1805.71	2166.02	1396.54	1639.86	1827.2	1566.35	1014.05	1447.86	1647.57	1653.45	1168.66	1159.72	1425.47	1111.14	1228.58	1302.2	1441.93	1418.83	1050.43	1350.24	1350.24	747.765	1375.02	1007.97	940.019	1139.6	966.823	1491.93	911.805	581.896	1212.59	1185.05	803.966	601.28	1006.57	967.173	646.191	1342.08	850.608	805.229	686.243	447.279	667.661	608.826	750.508	813.414	710.712	632.482	643.771	721.585	759.37	805	655.445	629.675	655.803	565.579	852.001	692.579	530.591	741.894	565.092	519.6	473.713	500.939	501.801	684.77	589.195	536.842	689.986	565.865	521.97	305.999	335.944	492.888	310.681	653.577	508.208	276.701	459.744	670.498	580.886	559.171	281.969	329.063	527.917	691.379	591	519.604	467.748	429.943	600.905	541.932	464.083	570.347	518.75	473.231	324.606	463.142	278.546	415.435	652.832	498.417	479.374	580.361	599.768	555.747	324.295	295.042	416.438	475.868	470.959	333.804	484.776	472.302	507.715	729.87	462.849	91.5587	412.754	301.023	459.969	449.327	365.091	533.604	440.292	453.778	361.177	441.414	499.842	340.364	414.638	569.006	479.403	386.774	259.235	372.976	295.664	414.898	395.976	428.342	366.339	366.339	384.62	363.151	333.982	348.787	384.022	428.535	430.02	172.613	288.096	378.633	301.26	412.02	317.625	647.713	287.055	361.728	358.709	265.697	410.372	381.015	289.682	296.337	214.5	491.71	323.806	182.242	368.956	461.504	189.905	166.99	451.379	362.696	347.112	79.6282	370.097	136.293	410.42	435.341	523.44	270.448	301.885	352.632	169.632	326.337	403.826	304.888	295.297	275.912	240.393	285.116	279.64	289.229	328.658	303.869	261.477	359.07	190.173	142.588	313.801	361.376	114.266	87.1969	230.491	275.817	179.566	254.177	290.875	615.155	74.1802	254.083	246.662	356.193	200.885	227.534	331.842	257.569	287.706	299.234	88.6881	124.509	556.089	334.186	606.183	187.671	265.75	152.066	282.351	280.999	302.111	250.792	446.423	261.051	288.937	202.739	231.828	166.006	141.693	266.704	304.447	214.703	292.558	180.226	223.036	180.426	313.209	297.004	259.526	260.341	239.712	224.389	266.62	278.121	111.189	437.43	79.7182	150.654	238.252	213.764	281.964	203.453	173.289	278.286	218.522	308.537	300.341	180.368	174.967	319.866	258.264	245.534	227.999	241.842	228.65	175.699	163.51	325.819	427.54	309.976	232.173	189.934	240.908	240.908	231.291	1741.02	302.329	161.626	259.208	278.991	100.464	268.669	237.904	142.029	198.204	128.608	245.994	126.065	174.016	136.966	227.376	294.008	220.938	76.6612	186.929	353.148	383.59	214.021	248.434	149.588	190.689	213.84	174.044	176.001	88.979	123.899	203.988	224.056	84.1476	142.025	156.528	168.008	135.034	151.877	165.962	203.718	311.659	230.334	167.663	212	174.023	156.568	120.761	67.2532	225.336	202.24	179.56	176.409	226.953	227.073	157.872	215.175	207.31	108.287	203.088	205.773	92.8827	176.831	123.835	245.452	139.011	121.64	212.949	157.654	157.654	205.133	105.669	105.605	232.829	121.22	195.931	207.173	112.396	224.174	161.775	174.173	167.955	139.01	80.0631	144.449	107.06	140.504	88.4592	116.146	154.868	184.702	90.5972	163.009	88.3593	180.14	153	142.851	218.479	182.993	182.993	182.993	127.852	141.76	175.34	175.34	175.34	154.572	145.006	175.915	104.921	145.328	162.449	166.776	180.668	165.222	198.668	129.252	96.3017	139.519	131.586	169.214	100.997	72.2187	89.4683	197.56	126.815	72.0045	117.097	146.616	175.745	170.255	144.215	143.372	143.372	171.975	155.759	183.296	98.4326	223.735	137.075	78.7898	73.2408	191.584	137.031	92.2363	114.411	182.994	115.869	113.495	152.423	167.476	143.912	149.738	123.417	94.5243	131.824	89.0023	144.253	133.406	154.608	112.684	89.0431	163.234	65.7544	76.4756	96.557	117.555	107.834	76.6975	110.051	116.581	126.413	104.919	94.0087	171.345	113.903	95.6125	103.565	122.078	58.8252	83.3278	197.887	155.728	208.554	154.043	83.1012	88.8881	164.998	105.034	280.515	90.8646	118.119	115.556	126.644	112.007	124.103	92.8887	143.557	171.992	89.6628	114.612	270.174	229.556	86.5798	120.346	125.577	161.594	86.7105	101.591	81.089	91.383	104.183	99.8709	89.959	82.5847	69.9087	124.791	72.1217	80.2529	123.657	94.2838	121.322	132.66	145.287	104.687	83.711	119.005	78.7069	109.346	67.2248	148.237	82.3984	107.429	113.346	97.9652	63.4015	100.925	153.629	127.602	153.721	107.512	77.9301	96.0717	115.072	104.35	71.322	212.56	148.753	86.5681	85.1908	123.879	86.3252	126.759	96.7551	96.7551	83.4518	85.8617	95.7034	176.355	114.665	84.421	91.388	89.5505	89.5595	75.6556	354.96	120.376	214.359	98.214	114.989	94.6246	161.608	92.5035	104.343	66.2255	89.566	92.5106	112.749	109.14	112.645	143.076	100.502	83.7586	144.051	194.732	93.9756	70.093	93.0145	97.9494	82.3701	71.4012	99.0395	124.742	82.5175	68.3439	101.665	91.4479	116.767	115.875	127.962	63.7618	72.201	167.472	97.7389	230.293	230.293	77.7774	122.61	90.7747	127.341	73.7343	71.5036	71.5036	92.1392	82.201	195.41	78.4486	101.878	83.9753	86.1117	103.391	98.9456	170.14	106.475	89.1419	103.579	90.3526	141.671	81.6296	78.8869	79.3046	56.0203	69.1385	130.682	89.0403	132.369	88.792	98.1489	103.214	104.065	95.6558	77.4893	89.0407	94.4723	97.0587	101.927	89.1651	105.861	59.6621	143.926	82.0369	76.3114	76.1993	80.6017	80.6017	100.495	130.556	67.3179	58.2161	86.8436	53.846	53.846	100.274	88.2286	131.835	109.415	63.8301	107.255	160.256	75.408	69.287	69.7427	117.055	80.6257	85.5258	238.262	101.572	104.589	110.774	63.0283	146.307	81.6488	84.9663	105.682	79.5686	80.6089	86.8023	79.4797	99.803	95.8664	96.7129	103.564	105.234	76.163	93.9983	105.155	75.3643	92.4342	80.7622	113.488	74.1988	99.027	277.228	74.4116	93.8519	93.8519	94.5041	84.812	100.391	88.334	77.1491	72.1952	144.662	74.8525	85.8273	93.6437	73.8952	93.3373	81.0189	93.6541	91.0743	86.5113	69.7787	82.0136	114.046	122.175	122.175	72.3173	74.3678	75.5159	75.5159	154.823	77.1223	93.6187	77.5502	77.1542	73.2499	103.702	99.57	59.0919	81.7081	104.353	73.4523	87.2049	92.0919	94.8923	112.064	76.2511	73.0536	87.8098	95.4841	86.4071	120.611	64.4867	101.668	91.3543	73.5315	80.3395	80.3395	84.723	127.507	57.2595	94.4377	94.4377	66.8195	70.684	90.3342	236.672	236.672	236.672	236.672	236.672	236.672	236.672	236.672	236.672	90.6647	111.666	73.914	78.8027	70.105	67.0369	101.439	120.303	51.7932	51.7932	77.7715	76.0224	116.918	74.6957	70.5352	94.5799	89.4148	84.0998	87.0165	57.4547	97.7247	97.3991	97.3991	97.3991	87.9736	79.931	91.7512	128.927	89.6097	85.244	70.0891	76.7544	77.8089	74.5461	78.1713	85.4893	84.2101	125.834	105.841	120.387	70.6441	97.1271	85.0922	100.407	107.164	85.5517	94.5944	94.5944	81.9269	71.8885	55.758	81.7909	105.926	94.0767	88.2858	98.012	91.0159	87.6263	54.6702	74.7071	81.2871	72.3075	86.8393	87.3514	83.6721	63.4724	75.1776	72.6392	79.3095	108.82	116.889	73.1234	103.737	106.988	65.7962	90.7402	63.9964	92.3575	109.614	89.5929	81.5831	80.3803	83.7523	87.1736	119.316	61.8002	89.1273	71.7408	85.4773	90.9315	74.5797	83.4113	91.105	82.3833	92.5392	90.0965	86.9347	96.1893	98.202	63.0466	94.6485	88.3367	67.2944	82.0583	69.5782	87.0704	98.3539	79.2303	94.8469	102.963	77.3323	75.9299	88.3556	84.7195	101.809	88.866	81.2589	79.0135	82.2476	97.2246	84.4193	64.6362	85.5489	80.9263	80.8384	64.8916	94.8541	84.6743	121.065	84.4576	93.0572	79.3702	66.818	82.4502	95.2266	95.2266	82.2198	90.1929	69.7581	100.044	74.6793	84.5284	84.5284	135.695	83.3837	56.2747	75.0928	95.1474	81.0285	61.4025	55.4471	80.7851	132.863	78.3212	59.1978	90.3633	50.6875	50.6875	76.6653	88.6096	80.9539	126.877	68.8497	79.6689	68.3396	103.521
4801	6796.48	6154.92	9374.96	7700.89	5071.54	4425.86	5028.37	3915.44	971.37	3895.35	3623.77	2839.01	3209.46	1801.01	2154.19	2365.78	1930.79	2648.01	1186.83	2134.92	1120.98	1776.45	1776.45	1776.45	1776.45	1602.39	2333.44	2333.44	2333.44	1760.72	1805.26	1790.16	1940.72	2224.88	2150.54	1402.93	1233.46	2748.9	1766.83	1231.55	1248.34	1663.66	1383.8	1757.47	980.513	1279.56	1157.45	1041.91	958.628	958.628	882.559	1130.13	913.356	608.119	1038.06	903.47	1252.58	968.538	650.892	975.844	1195.71	635.831	737.003	1072.9	1209.24	801.786	659.771	1001.08	981.679	627.395	382.429	555.34	605.147	578.54	981.534	373.844	633.373	747.44	576.844	709.65	618.575	606.327	927.024	157.349	583.45	476.713	674.978	542.745	351.248	710.812	611.867	453.049	592.751	656.388	666.293	602.786	742.18	693.878	501.786	580.115	741.601	429.99	185.366	314.005	668.686	714.326	631.556	500.606	663.758	551.473	466.534	145.872	359.21	687.654	908.451	656.435	214.498	561.968	403.083	727.329	450.482	468.109	550.349	538.069	369.935	418.072	698.696	314.384	481.564	734.563	753.413	308.446	679.93	675.177	488.835	265.766	188.682	539.734	441.687	431.559	429.838	611.223	477.288	575.945	171.412	435.61	121.035	518.919	277.113	482.274	327.666	424.508	595.573	516.247	352.231	625.016	441.45	614.417	382.339	204.211	622.052	326.827	108.636	295.442	338.441	112.553	313.237	299.511	373.196	386.142	386.142	525.186	279.025	326.902	319.128	371.214	440.521	442.985	202.31	226.639	365.353	285.95	506.477	330.439	563.484	395.133	82.4281	288.257	257.267	463.422	333.609	232.911	427.833	77.412	475.319	329.394	292.036	286.525	474.483	153.003	136.324	77.1755	348.625	295.006	384.064	325.673	119.08	423.284	381.389	479.56	245.962	351.485	353.649	189.394	263.823	368.412	191.885	181.284	257.415	293.055	288.265	349.247	213.664	411.08	301.486	338.634	363.069	184.004	309.14	300.563	351.745	105.169	84.9917	305.873	280.404	74.5542	255.954	266.541	475.886	161.605	265.367	214.393	366.352	251.384	294.137	328.121	301.899	349.254	353.641	91.0246	129.007	483.552	258.008	96.2217	177.671	110.042	221.436	286.406	291.991	213.283	296.898	237.86	166.999	83.4758	266.766	191.929	316.275	240.552	365.982	278.01	78.0502	284.451	140.951	106.094	160.1	270.754	142.762	261.153	380.452	149.037	210.861	291.463	231.701	235.034	189.237	243.018	205.336	224.328	265.895	138.111	192.247	195.272	299.362	156.285	239.609	340.636	328.501	261.731	228.341	177.699	209.246	240.557	367.05	237.434	166.539	171.333	253.881	577.884	354.792	159.701	210.672	146.344	146.344	232.338	58.496	59.7577	130.146	331.815	141.634	124.644	216.355	286.361	185.422	245.422	111.727	197.649	113.752	165.896	128.341	150.939	258.381	259.007	170.151	155.055	329.135	214.516	98.0514	238.155	141.049	206.47	206.378	198.397	183.151	176.424	110.655	180.748	171.024	105.847	77.0341	218.189	206.008	471.51	485.15	144.014	209.295	318.233	209.023	150.444	235.545	137.053	129.369	171.63	115.979	187.188	193.362	175.542	192.716	222.279	179.309	57.1561	165.618	187.742	435.89	204.887	119.983	85.7838	225.842	146.908	79.7698	250.796	91.4529	150.366	190.607	190.607	177.822	175.463	112.491	215.709	88.0833	167.915	149.003	149.114	302.242	160.852	148.817	122.47	126.799	81.6429	88.4238	93.4734	91.7069	76.3123	257.734	117.309	259.743	86.8441	153.011	98.7017	171.051	150.294	150.669	160.855	149.204	149.204	149.204	146.532	158.064	289.959	289.959	289.959	153.979	168.956	112.028	109.969	221.563	111.434	181.555	105.049	169.574	204.896	184.018	149.777	99.2103	180.83	178.33	92.0008	210.274	93.3352	183.307	145.651	92.4331	135.276	138.826	121.174	185.132	65.4526	117.782	117.782	147.988	119.919	130.569	122.236	148.963	98.742	85.1079	104.592	174.103	189.531	81.1063	69.9289	164.16	135.745	156.135	127.587	91.6729	167.673	104.438	435.501	205.409	184.207	100.927	137.264	198.358	138.444	175.434	88.3032	139.71	60.622	92.2355	154.479	114.373	118.038	82.8132	158.644	90.2178	182.837	90.7479	140.551	77.0359	100.158	127.138	86.9505	229.287	201.661	99.4676	124.651	143.967	177.597	87.6943	61.7412	81.7538	135.94	484.323	175.166	103.464	114.837	150.945	152.624	117.155	72.1434	72.5535	92.3271	112.118	62.3963	147.072	323.671	70.2356	90.1397	111.469	87.3009	90.1759	112.297	108.568	119.163	173.524	124.75	113.862	414.56	112.978	70.2309	500.765	75.7338	95.5877	132.567	122.215	119.044	123.601	118.251	92.3241	76.0957	130.966	68.7114	65.8016	86.705	102.581	105.237	103.751	152.238	71.3962	72.2321	68.6396	77.1577	105.986	82.8182	86.048	91.4318	109.003	291.746	219.672	63.1773	201.266	171.595	81.8897	86.4718	103.138	58.7425	106.431	267.347	267.347	100.045	66.5973	87.1536	103.059	111.133	82.6825	97.8025	113.234	86.7558	346.165	86.0347	103.814	56.7614	85.551	94.7669	103.989	161.058	114.664	158.694	63.3738	82.1214	85.6523	95.3158	96.0306	336.743	112.915	112.722	113.985	83.7369	87.1705	98.4913	47.6865	69.5295	81.9518	92.9602	77.8057	50.353	66.2357	60.8654	86.858	71.9123	86.1237	73.3354	92.7456	96.0546	87.6035	123.065	84.7251	107.386	55.1447	55.1447	75.133	83.8316	126.639	98.4527	134.903	106.348	106.348	95.8675	78.9071	105.514	98.4683	95.93	85.5977	106.441	129.596	158.493	80.0189	134.446	83.8577	103.103	61.0079	63.2123	70.4629	72.7582	68.9709	61.0003	57.7915	106.21	90.2969	128.536	89.9963	69.3263	114.662	85.7143	103.379	79.1563	84.4669	106.17	103.805	131.736	65.9665	83.6555	96.3942	86.7788	81.2911	82.3104	85.3644	94.3176	94.3176	70.7989	68.5008	81.1357	71.5561	78.1875	63.712	63.712	96.1131	89.5661	71.2441	97.775	68.8153	100.351	56.8636	131.617	72.5876	64.1385	131.011	98.6036	104.73	136.321	111.746	74.8365	71.5605	61.5576	86.6822	107.365	81.555	121.898	85.2571	85.0265	98.1894	69.9801	101.259	62.4208	80.5409	81.3238	121.323	124.834	114.17	83.5212	131.224	120.251	101.238	103.806	103.885	79.0409	112.721	84.0668	77.8831	77.8831	83.1266	65.3327	98.0138	69.5725	81.0884	99.4149	120.985	76.5117	102.114	66.2737	84.9673	109.428	83.3029	79.994	83.1323	89.691	54.378	74.0135	103.209	84.3708	84.3708	69.0617	81.7757	108.15	108.15	82.9527	97.2966	100.623	79.0224	100.258	112.668	99.3335	89.9266	67.7703	85.7037	82.5945	77.2311	98.0476	104.214	98.7082	104.245	74.3379	103.194	89.9919	82.9864	109.912	84.8468	65.3694	96.5676	61.7873	77.782	69.6243	69.6243	111.038	74.0059	66.8916	107.719	107.719	84.9132	97.137	103.154	106.849	106.849	106.849	106.849	106.849	106.849	106.849	106.849	106.849	103.163	102.763	92.6205	119.417	77.9493	80.7508	120.609	89.8447	66.4919	66.4919	89.126	72.5136	90.878	75.3832	70.5267	79.8863	93.2198	104.654	100.659	90.442	94.091	87.7893	87.7893	87.7893	97.6638	103.859	76.1498	74.3435	94.5684	89.7567	87.7231	85.2318	74.5193	98.7709	76.9112	110.343	120.85	61.5259	74.4687	123.022	91.342	96.6047	86.5571	78.6949	87.7016	106.434	86.8785	86.8785	79.4819	104.661	84.317	65.9288	106.947	123.392	69.3857	134.256	79.9312	84.633	66.3411	65.5385	92.0191	62.0154	67.6313	81.4612	71.0324	67.787	72.6767	84.5849	64.842	97.5153	105.119	76.5984	82.0181	102.766	70.2147	79.5885	75.4559	76.7441	71.8758	76.8417	112.642	115.514	92.2059	75.696	72.1642	108.284	80.8736	76.3452	91.4486	86.9391	85.107	62.2558	66.2158	76.5013	66.9736	90.6737	81.8675	91.6561	77.7319	75.8957	109.387	68.7751	75.0699	93.0712	140.56	50.5225	115.167	77.2509	91.0544	80.1398	89.5849	85.218	75.4035	115.812	80.0547	101.058	83.793	92.6732	75.1053	84.1071	84.3506	74.2393	88.9714	86.2823	109.094	70.6174	77.3954	87.2086	78.2373	87.583	70.522	82.2507	97.2728	74.6986	138.577	138.577	85.0813	80.5664	80.9529	96.4761	78.6765	52.8159	52.8159	123.841	117.852	60.6975	132.224	138.704	91.0375	55.1517	138.549	122.024	70.6385	87.7012	49.7789	102.624	54.3717	54.3717	104.102	50.1493	55.3836	74.3086	61.6786	25.1612	78.7286	119.155
4802	7750.46	8432.54	9490.45	6721.83	5807.49	4353.28	4260.77	3979.36	3270.05	2830.96	2946.96	3492.94	3693.79	800.801	2623.11	2153.3	1567.35	1885.63	2816.29	1958.7	1589.66	1517.94	1517.94	1517.94	1517.94	1483.95	1941.83	1941.83	1941.83	1899.91	1615.69	1647.65	1585.72	1677.66	1591.08	1196.28	1470.82	1454.63	1393.66	1372.88	1327.5	1219.56	1154.83	1264.7	1246.76	1156.37	1452.7	1059.63	1099.71	1099.71	1146.31	1123.71	979.635	830.052	1039.81	814.382	1147.07	748.062	971.929	1359.35	963.224	701.525	833.956	840.6	767.493	621.101	1189.38	654.067	697.215	912.492	530.818	854.495	661.534	900.43	730.444	661.905	708.007	714.864	822.056	704.769	809.504	700.048	728.785	784.913	622.114	746.894	863.481	754.041	617.071	660.782	564.663	697.897	628.864	506.65	623.028	659.334	672.091	653.821	695.064	481.881	578.784	344.227	673.772	394.414	519.018	467.24	641.552	517.413	659.865	525.828	439.05	560.226	467.946	618.166	744.416	582.226	584.209	478.245	538.254	650.392	512.145	447.215	482.882	493.959	544.742	301.923	415.376	574.996	511.182	338.363	398.374	600.047	449.846	519.924	461.665	487.191	342.411	399.843	454.428	453.82	317.539	411.063	402.375	397.23	553.165	551.845	104.539	444.282	447.087	517.809	388.261	561.006	468.947	404.61	365.048	476.558	406.139	613.617	393.638	335.201	504.004	383.561	424.196	392.192	512.631	349.563	385.21	420.886	371.222	411.176	411.176	326.42	253.6	369.768	333.607	286.822	417.353	472.291	308.006	328.401	254.96	312.26	346.994	367.266	483.842	357.046	406.146	439.186	358.425	424.16	404.458	333.604	274.932	257.799	172.285	303.59	344.831	300.742	453.569	323.912	56.41	492.318	368.79	257.441	152.015	263.038	359.814	225.974	357.96	450.965	413.186	271.462	339.524	439.103	374.054	345.834	311.91	297.51	317.247	375.409	288.666	298.303	317.653	376.856	282.581	293.363	321.679	326.882	391.274	235.986	384.999	380.77	663.265	352.7	292.957	237.415	298.048	268.517	432.092	370.86	224.076	310.205	344.271	278.888	267.371	122.872	260.555	340.229	235.624	292.764	323.046	380.804	261.415	221.102	277.239	441.42	241.002	285.91	239.649	313.164	278.574	390.68	258.95	182.278	367.783	319.322	218.126	177.635	318.996	315.719	241.178	170.108	296.694	125.623	218.868	340.714	350.698	183.837	215.961	200.002	200.873	232.428	263.362	336.341	311.481	172.72	227.809	209.737	256.409	199.102	125.179	89.626	202.733	230.739	366.304	248.947	210.141	128.233	212.141	431.161	196.929	277.424	310.547	194.607	200.315	184.79	325.866	417.884	232.678	231.357	240.803	248.85	248.85	183.786	1304.42	244.364	217.481	154.653	120.52	140.987	231.521	200.015	235.263	203.622	106.841	191.671	245.333	170.375	171.513	315.489	73.8792	250.013	300.837	251.132	230.268	277.852	117.283	201.909	106.217	232.094	189.62	238.004	167.658	137.678	242.195	240.557	188.969	214.32	82.4462	144.801	171.132	298.063	556.426	141.284	238.086	395.273	268.167	185.059	167.669	158.163	98.4143	199.542	122.257	239.563	178.688	182.194	187.954	222.192	159.058	148.296	223.599	190.257	187.256	162.703	262.539	159.747	142.802	208.829	123.97	254.271	152.631	190.419	174.201	174.201	197.901	171.231	209.567	233.376	103.291	139.29	227.91	160.006	79.1954	196.287	140.846	124.381	150.68	141.533	92.6721	190.758	180.685	81.3486	120.576	157.645	137.332	134.344	141.857	97.0641	117.763	189.212	101.339	148.525	62.1664	62.1664	62.1664	175.142	149.207	151.299	151.299	151.299	143.358	108.742	112.915	136.481	119.701	187.769	121.322	117.687	158.669	164.414	186.574	158.839	212.657	164.072	134.257	92.6496	415.816	156.084	132.07	135.983	163.176	112.583	103.671	113.699	150.523	93.5768	143.727	143.727	85.8698	142.501	159.466	257.986	192.026	88.818	135.081	114.602	160.829	161.263	124.389	107.218	123.307	120.301	138.857	166.655	145.98	101.85	160.736	120.62	121.449	281.689	102.167	104.313	158.938	148.057	161.865	162.302	148.387	72.1143	102.397	139.33	140.951	133.18	76.1147	141.859	138.012	120.461	341.605	79.3699	172.564	130.991	129.785	97.858	119.699	272.114	126.765	121.09	161.031	127.641	121.483	148.569	125.268	133.575	99.4627	208.189	107.793	86.0045	121.577	152.487	103.226	80.3539	91.4737	71.0559	131.772	67.7224	99.863	267.727	83.2048	91.0678	90.2553	97.9574	137.406	87.2075	89.4105	169.779	169.32	267.421	127.419	103.097	78.6441	185.524	800.658	115.312	114.848	111.219	95.3424	95.5406	100.116	153.502	89.2003	116.046	120.213	70.8118	68.8857	92.8097	173.06	137.396	141.634	97.5141	137.109	76.7818	80.2662	256.823	101.903	91.002	66.7125	84.8745	822.036	100.695	80.7003	121.681	152.748	107.523	119.3	92.2644	104.617	65.478	188.042	81.3299	81.3299	131.731	96.7126	88.7592	106.285	154.599	98.9178	107.432	110.393	92.7952	286.683	91.486	90.6128	68.6155	113.578	79.4527	117.457	218.109	78.19	108.496	102.137	95.3545	98.2112	80.5489	97.3863	92.4312	133.532	98.0732	135.138	89.7035	164.622	93.7346	83.4527	62.0646	128.652	92.4629	102.16	107.868	64.9966	84.742	80.2582	103.715	111.388	79.7813	102.321	85.4673	114.484	67.1208	181.785	89.61	180.46	180.46	80.9119	78.7101	98.4577	102.573	87.111	98.4958	98.4958	95.1279	76.5329	99.0071	114.198	70.4364	79.7431	100.622	66.1995	109.194	91.133	83.6952	125.29	69.7823	69.4047	76.4847	94.1406	159.714	86.1786	69.0221	69.898	87.0111	89.66	63.0716	170.071	71.5872	115.756	63.8487	139.961	100.232	74.1756	80.6849	98.7839	104.373	75.8877	93.6724	113.604	85.8092	145.193	97.8909	172.563	75.9301	75.9301	59.7492	86.29	106.826	72.7853	76.905	66.7458	66.7458	100.884	92.0807	61.2361	79.8545	81.1488	93.9695	72.7558	88.7833	94.8804	102.567	88.1493	84.962	97.4375	86.4112	99.3258	66.9125	90.4906	72.628	247.72	105.302	85.3708	96.3537	163.919	168.796	100.024	85.4867	83.0865	61.6694	88.1269	94.57	117.746	84.5929	92.2786	85.306	97.313	132.907	86.5733	101.962	90.456	72.2397	94.0897	82.9983	77.5671	77.5671	83.4203	67.9411	89.3889	92.7928	153.051	93.6054	89.6124	81.1307	72.7824	81.6197	77.2591	105.197	96.6472	97.0826	84.4772	81.1103	74.4994	76.5544	108.563	79.4093	79.4093	62.8191	94.2307	88.8547	88.8547	104.52	178.324	85.6242	78.7906	91.5396	86.1403	85.3646	88.2907	81.7829	82.8299	77.9395	91.5097	55.2693	104.304	84.7937	87.0201	115.602	91.6984	90.0515	89.395	73.9818	91.818	77.0895	78.1607	66.5645	78.652	62.3316	62.3316	115.252	59.5242	121.358	97.4408	97.4408	80.9767	94.8316	105.328	87.8798	87.8798	87.8798	87.8798	87.8798	87.8798	87.8798	87.8798	87.8798	103.585	93.3841	113	113.027	83.0747	77.8007	92.5397	121.219	64.5838	64.5838	81.2807	72.4703	116.004	78.7659	92.1713	86.859	93.7075	97.3787	105.745	80.6634	67.8503	89.1535	89.1535	89.1535	79.8853	80.7869	95.5739	80.4377	92.5473	83.33	75.3921	103.451	81.8744	112.3	77.1689	100.312	98.5162	67.7352	84.2758	108.427	69.8404	88.2347	105.743	102.536	71.0093	81.3592	85.2683	85.2683	76.414	85.1936	82.0285	98.1787	87.8134	91.1603	83.6637	82.224	77.1353	88.1951	93.7217	66.5732	126.406	63.5468	64.0109	67.4649	82.1082	76.5536	71.9483	95.8003	67.1912	89.4647	105.587	77.8498	71.691	88.4097	78.4794	56.2237	91.0276	77.3622	77.9168	92.6398	98.4808	84.3646	79.5874	92.3941	80.1064	80.701	88.6987	84.9397	105.569	81.5519	95.3492	78.2775	78.2821	78.6553	77.7709	92.1671	75.5742	95.5188	72.8141	88.0093	70.5782	92.9653	75.0179	75.5929	82.8678	88.4468	86.3636	79.1356	86.8949	72.0147	80.7071	95.7101	81.4508	97.9869	84.6538	101.67	78.4949	100.701	103.845	81.3719	121.429	89.4805	88.1663	83.5657	99.4127	57.9806	73.313	80.1598	56.9709	85.8614	73.2185	94.8439	92.7692	95.5803	80.2401	80.2401	97.6882	86.4811	87.7973	112.807	82.209	72.5348	72.5348	93.0513	96.6765	69.2875	88.4687	80.1835	94.3581	74.6001	118.105	94.1179	61.6405	114.179	124.838	101.15	70.9292	70.9292	100.634	75.4909	69.9279	59.2796	60.9623	93.0152	78.4781	90.1477
4803	8565.16	7211.35	9154.02	7868.23	5934.02	4867.83	4700.32	2539.07	1639.93	3913.2	3821.24	1593.6	3100.81	2164.76	2602.94	2591.26	2448.89	2343.21	2031.16	2092.72	1455.32	1605.97	1605.97	1605.97	1605.97	2002.24	1812.7	1812.7	1812.7	1754.85	1590.62	2028.2	1695.58	2312.78	1954.16	1327.09	1549.33	691.762	1875.83	1520.61	568.674	1677.09	673.493	538.341	1077.85	476.108	1274.14	702.941	1145.77	1145.77	1074.5	1317.95	1215.44	822.794	1009.03	1149.46	1097.49	664.053	965.982	498.59	1130.4	769.598	895.647	1069.98	1001.47	1014.36	814.041	882.858	913.715	585.326	586.351	741.98	719.649	595.599	945.561	726.117	748.544	904.088	714.135	916.555	752.218	719.424	1085.96	550.024	676.726	563.593	848.494	652.414	605.764	798.779	597.637	466.892	524.061	471.484	681.832	611.197	542.578	691.482	548.012	560.702	1176.64	494.154	567.525	372.622	635.676	88.981	707.878	638.053	324.157	621.129	450.821	352.012	364.691	159.803	858.893	470.371	499.724	679.753	402.473	828.333	583.401	558.244	439.825	642.447	557.333	385.546	292.535	327.542	552.942	762.222	261.768	408.461	603.427	414.143	403.007	321.748	353.536	382.971	459.101	428.799	376.816	559.547	450.889	578.283	295.743	439.999	580.558	544.901	348.11	563.95	500.242	85.5731	622.831	509.48	417.53	416.365	535.474	378.387	367.734	125.772	674.64	424.871	426.641	318.9	233.25	62.6513	413.046	364.17	369.812	376.818	376.818	409.697	374.259	419.128	392.067	392.236	397.502	549.937	298.577	375.178	429.935	301.675	235.392	326.31	448.084	354.455	439.575	221.058	323.589	418.384	365.309	317.729	396.03	280.573	112.182	345.758	181.97	305.02	148.442	289.864	286.655	394.284	370.93	308.535	358.313	380.796	338.79	388.562	307.293	228.354	337.224	349.016	372.359	106.183	333.797	305.968	365.314	415.709	257.209	281.874	370.768	331.194	204.792	305.176	359.07	385.46	135.299	265.3	232.796	345.664	255.27	71.4707	180.404	373.896	395.883	233.438	249.241	325.55	495.264	190.279	241.592	252.827	305.865	252.181	108.752	327.389	315.451	277.655	370.011	282.582	327.165	73.6422	300.906	232.52	244.662	322.787	189.986	333.728	321.789	218.338	262.619	331.424	305.53	66.5016	553.584	272.72	368.661	327.314	168.211	297.11	268.778	185.82	255.197	177.158	212.664	177.675	366.953	296.057	326.983	210.398	246.069	317.893	378.654	268.51	161.197	177.968	171.259	305.653	254.079	211.216	273.609	319.727	171.042	228.736	123.97	345.096	247.845	171.51	371.297	113.71	217.539	334.144	315.966	230.501	221.79	200.382	261.118	159.42	360.844	235.626	288.301	204.919	204.919	84.1572	100.689	175.854	229.492	181.097	233.823	146.243	187.006	74.9598	253.209	224.551	88.1493	189.141	217.438	275.107	105.337	204.14	173.625	253.311	305.041	283.654	122.767	342.134	85.5718	185.998	170.377	212.105	393.87	263.651	216.245	99.8135	209.63	215.503	167.31	120.153	171.028	183.337	221.626	410.285	430.796	180.663	183.387	63.3704	224.122	153.331	192.079	202.453	147.111	132.565	279.39	319.402	161.984	171.932	206.245	230.769	188.944	286.757	174.058	307.126	361.827	234.096	92.5534	215.98	270.881	197.747	104.564	252.856	167.541	150.231	185.325	185.325	235.873	134.856	222.795	99.0436	109.111	136.746	163.115	139.37	177.638	215.795	150.161	152.898	85.4652	124.428	80.0594	162.627	80.6104	180.798	104.949	64.3078	129.187	111.127	138.686	245.726	183.566	180.867	238.136	186.668	204.923	204.923	204.923	130.091	337.494	171.122	171.122	171.122	134.191	154.16	89.3555	128.178	175.789	173.119	220.254	153.356	150.233	106.863	119.559	140.761	177.352	237.824	180.571	99.0153	233.54	213.477	208.462	148.27	168.252	200.113	127.212	115.183	181.954	154.828	152.304	152.304	207.007	150.008	127.772	104.842	112.359	104.153	229.707	163.097	217.068	209.832	209.626	192.404	181.306	140.821	136.501	113.899	151.841	81.0977	129.679	86.7297	115.882	418.313	63.8428	102.232	163.256	77.577	203.099	102.907	95.4809	96.5508	101.099	75.7833	116.958	149.465	110.02	137.194	157.628	131.175	75.6016	187.057	153.954	146.822	129.319	134.71	85.8567	162.125	97.6718	128.497	158.033	152.92	164.536	96.0648	88.0021	166.658	80.0928	69.8953	156.628	104.153	109.871	147.045	133.543	83.1325	129.694	120.635	108.912	98.6411	131.875	235.982	107.985	182.878	128.241	117.309	143.508	120.495	123.192	219.793	156.267	148.402	71.7661	350.569	75.1196	93.5174	99.2478	91.4173	91.1731	92.9738	64.0912	91.8084	119.996	117.738	104.192	85.0618	111.019	112.497	102.144	104.274	82.6097	80.2087	96.2931	148.871	171.909	83.2187	98.0254	88.9298	126.712	80.786	119.645	88.7393	92.7393	247.18	236.587	83.3157	149.66	121.092	99.3779	111.416	96.6486	111.17	132.338	306.006	306.006	108.975	105.491	74.7102	122.707	68.0666	112.004	70.675	101.959	111.609	317.338	132.417	91.7775	99.4806	83.3753	114.951	168.497	84.0186	209.463	79.1637	109.523	82.7163	103.237	115.263	87.3578	147.489	78.137	102.893	67.7047	112.61	191.429	64.5571	60.8993	100.996	140.727	79.3606	89.2318	171.064	133.123	101.808	82.0396	116.805	81.5572	130.74	117.035	105.944	71.3316	160.976	85.8183	112.555	102.501	102.501	87.0036	85.8769	113.242	120.659	63.5675	70.9485	70.9485	78.9369	94.0381	177.923	116.547	107.022	93.4016	95.8409	116.397	174.934	90.7899	100.239	83.9843	101.171	110.223	110.796	101.838	96.6748	146.017	117.184	109.852	82.9325	116.632	107.086	83.5708	111.174	84.4581	100.171	96.6605	83.6597	128.21	107.055	139.468	84.307	110.018	72.9104	100.429	75.1791	58.5331	84.7293	76.7354	100.542	100.542	94.3912	78.7421	71.2946	76.7308	93.8801	113.321	113.321	86.2681	109.195	103.971	91.7236	106.67	88.1835	91.604	64.7872	104.551	68.2532	108.305	102.047	88.0464	418.267	90.963	105.066	92.5128	91.967	151.402	72.4186	73.7752	103.336	98.6727	68.4715	72.9852	101.475	96.4214	100.381	87.1981	80.0084	85.9093	104.747	93.3357	89.1587	94.8173	76.2193	84.919	67.2467	74.6354	385.169	99.8575	122.331	77.5755	77.5755	82.7678	90.0068	74.0532	85.2095	83.1369	91.0343	91.8729	105.615	113.635	100.325	76.8434	130.367	83.5182	86.4829	88.1682	82.0339	93.7019	112.318	79.2128	72.0491	72.0491	106.657	76.7483	64.8392	64.8392	145.992	80.0902	96.424	100.987	85.4886	89.5433	80.3231	72.8681	160.642	81.1549	91.5282	88.1547	105.623	92.4328	96.8471	71.6126	109.896	63.0498	68.9639	95.0275	109.602	82.4031	89.2102	122.496	101.447	96.2166	105.83	105.83	88.9972	101.066	75.6126	60.7175	60.7175	93.6397	77.9202	82.5068	77.6643	77.6643	77.6643	77.6643	77.6643	77.6643	77.6643	77.6643	77.6643	80.0821	113.955	73.9862	77.5169	82.7861	100.946	82.762	82.5485	109.652	109.652	79.1096	98.6782	80.7824	99.5024	116.922	87.2218	89.1041	69.5969	66.3798	80.4699	108.611	88.5948	88.5948	88.5948	84.126	91.6783	88.3416	99.1222	111.339	192.152	94.3556	80.2761	92.0006	77.4722	86.6473	88.9367	101.966	102.491	90.7352	97.3255	90.0808	81.1815	92.1869	92.5071	113.514	98.8828	86.7645	86.7645	81.3243	86.5428	73.8913	93.6758	106.932	88.0539	73.469	119.2	111.462	86.3988	90.3255	113.028	120.827	92.1356	106.329	81.7649	94.6328	87.8184	98.8004	79.1887	89.1691	86.302	77.0421	79.7244	82.5524	73.9682	104.094	95.465	91.5676	100.384	93.1376	97.1018	78.8746	90.9559	95.5231	94.9034	97.9128	74.4346	92.8011	94.7095	181.912	79.1326	62.3134	94.8445	76.0486	98.0512	83.1467	82.6085	70.83	82.1459	91.2335	81.856	78.2522	74.8721	82.7079	109.59	74.633	80.5568	94.2197	87.9317	78.7413	90.2217	79.0972	86.4949	89.7233	71.4997	81.2914	102.285	85.1817	90.1435	88.9216	77.6473	82.378	83.5756	84.5736	82.6249	79.2677	84.069	88.3983	95.1551	96.7331	91.9582	99.8727	66.9741	86.0017	69.7442	116.325	116.325	85.1227	61.2081	83.813	82.308	106.515	105.16	105.16	67.9	70.544	117.634	64.5578	116.243	68.8531	126.649	62.2743	68.678	104.658	71.1415	77.7797	63.0277	102.833	102.833	76.2446	109.443	101.382	100.651	88.3902	56.9453	99.84	56.1752
4804	7442.32	7051.02	9762.93	7937.46	6616.34	3353.11	4170.25	2114.87	3657.17	4058.34	4444.03	1330	2726.62	1682.35	2427.12	2809.38	2395.11	3059.51	1252.52	1840.41	1912.98	1586.33	1586.33	1586.33	1586.33	1908.09	880.92	880.92	880.92	2183.51	1898.78	1654.98	2047.38	2722.98	2518.15	1211.92	1475.64	812.531	2067.99	1441.91	967.701	1607.57	579.871	757.135	770.575	509.103	860.019	536.796	701.767	701.767	1045.54	1430.03	1223.3	672.089	932.308	1124	1242.17	645.041	786.282	437.848	1388.6	1043.6	846.345	844.28	1024.25	870.123	591.363	851.029	729.869	701.363	878.279	880.755	729.256	975.802	873.099	478.444	746.735	927.057	704.26	741.126	604.304	567.982	768.102	524.218	599.863	590.847	871.617	364.383	681.851	639.995	700.074	501.885	1017.33	158.457	750.67	490.566	779.67	575.59	563.899	408.291	903.302	668.351	355.85	390.524	442.29	280.624	679.091	419.485	317.834	436.383	559.506	386.183	278.558	361.388	756.077	434.466	514.703	522.77	430.713	510.37	535.455	372.228	401.568	488.933	570.457	449.283	309.893	513.16	568.92	545.914	310.88	345.929	605.313	247.43	501.254	418.28	430.176	358.247	324.989	525.876	414.046	627.265	466.188	317.339	187.733	357.561	704.483	304.923	473.794	554.908	642.073	67.3358	673.437	662.188	537.304	620.716	590.478	475.95	333.272	121.137	799.173	99.7123	401.652	240.685	373.267	109.521	278.719	343.665	486.993	381.35	381.35	348.14	373.325	373.249	415.295	356.363	400.333	491.733	321.188	453.295	373.659	305.505	196.485	367.28	379.272	418.791	291.237	317.236	349.698	341.739	448.052	360.166	156.899	483.544	431.818	415.515	365.948	362.851	206.69	172.505	564.69	73.1981	383.197	341.236	365.876	373.91	308.05	253.383	408.472	204.023	249.822	276.539	312.005	344.701	483.294	282.065	208.154	354.409	392.171	276.572	226.349	383.338	195.225	321.739	329.43	386.497	208.663	281.559	221.449	264.461	306.715	113.768	87.4573	398.65	271.737	275.853	290.478	354.885	694.963	260.896	267.989	287.136	359.844	366.69	170.122	274.905	291.529	256.029	444.151	104.918	292.226	61.4549	270.383	281.455	563.837	93.8237	430.866	304.258	304.003	92.3427	299.304	110.86	286.265	75.9968	334.49	116.161	837.226	389.495	127.082	261.363	243.839	161.923	207.251	286.925	278.948	109.339	321.81	312.21	395.298	304.428	225.822	235.033	416.072	82.6564	284.268	197.757	231.042	245.893	354.865	368.055	178.268	230.147	238.189	259.448	328.689	348.713	259.343	197.969	318.81	119.613	232.556	246.747	189.463	299.134	278.994	205.332	309.98	650.307	150.99	341.186	204.508	212.706	212.706	99.6077	73.6686	132.167	158.881	324.268	232.66	240.001	97.6602	168.283	238.199	221.23	211.777	274.669	239.848	331.191	137.122	233.519	73.134	283.549	263.693	251.252	126.925	304.425	618.59	190.877	150.777	231.065	202.568	248.888	228.767	121.436	132.427	184.772	261.325	230.026	205.12	168.73	169.354	420.04	197.128	174.097	180.293	173.608	189.167	131.108	155.953	181.429	115.12	396.698	212.726	225.342	135.348	158.659	83.5882	299.517	189.478	222.419	170.7	386.538	65.8457	200.332	90.2406	220.18	172.22	194.376	222.908	189.73	124.287	133.903	180.002	180.002	177.031	230.224	154.226	107.251	114.791	182.543	160.226	181.162	235.556	229.834	131.162	189.301	141.316	129.528	120.165	195.821	81.5444	205.373	249.506	168.753	108.638	158.38	180.698	83.2127	316.366	191.148	193.557	272.208	128.092	128.092	128.092	150.589	231.187	159.861	159.861	159.861	176.683	211.146	144.396	133.655	153.388	170.874	153.503	501.047	180.187	91.6346	107.097	156.005	131.32	102.936	160.84	183.771	218.94	255.106	163.737	135.106	173.902	139.019	109.654	215.876	142.165	296.895	162.379	162.379	159.697	141.64	107.497	127.608	115.819	98.7542	116.315	77.0578	182.159	152.48	97.0334	271.458	133.768	166.782	183.872	124.601	176.543	205.433	122.843	146.998	92.3427	153.913	97.8355	136.365	126.096	93.3051	219.852	108.049	104.283	131.233	119.754	99.9837	134.875	148.182	218.127	134.396	142.79	167.95	256.39	184.743	150.332	117.264	130.498	104.3	179.907	178.69	139.127	110.687	158.768	127.722	133.671	103.329	76.7723	158.322	101.355	98.1057	202.111	99.676	148.382	92.3301	119.888	197.74	99.9334	70.6491	101.735	93.859	127.762	351.064	122.235	210.784	110.714	138.636	160.382	114.399	121.498	85.001	140.73	124.568	94.062	302.326	111.721	101.977	126.434	246.693	80.8558	122.867	103.089	164.315	93.3088	108.842	112.02	103.691	111.924	73.8405	109.012	89.6576	72.9467	89.0918	369.82	100.39	178.891	126.729	104.44	79.0673	235.314	99.4738	97.3407	99.4655	99.9209	118.868	261.024	104.476	162.7	76.6762	78.8381	124.795	98.0956	68.4312	133.361	266.315	266.315	110.491	86.3365	94.2168	137.582	109.805	109.455	114.368	114.244	111.185	90.1671	114.796	115.21	80.4633	113.854	97.9479	147.307	192.256	280.695	103.246	75.0211	91.3759	101.004	83.9786	107.37	164.108	133.525	344.187	93.3942	171.158	85.5876	96.488	81.6197	105.807	78.3954	96.4787	79.1174	60.5278	80.7541	83.8096	77.202	76.2905	87.2286	114.308	135.301	142.274	93.331	95.1731	90.2981	94.6005	82.61	82.61	107.478	86.6649	122.456	92.7186	253.588	82.8577	82.8577	96.6242	84.3772	140.547	118.482	101.478	86.2394	91.2274	104.421	142.733	108.763	100.608	138.764	99.3782	100.402	93.5557	82.0603	114.358	87.3509	68.8569	75.8187	95.6942	121.715	80.5131	92.3863	70.3569	109.377	70.0236	99.196	272.474	82.5146	201.835	86.4755	103.944	88.0582	106.978	92.5176	153.831	91.6573	112.844	83.6702	83.5851	83.5851	65.5663	158.677	75.42	75.3095	82.1888	66.8195	66.8195	98.2351	93.269	61.8574	118.637	93.6696	101.448	76.6299	106.043	78.4133	81.3062	182.165	125.161	101.319	297.686	102.621	74.3655	84.6643	75.5744	89.1608	128.421	89.2003	105.745	88.8524	90.6029	95.995	86.6161	93.6131	65.9748	102.977	101.49	111.096	82.2846	96.4786	116.519	109.914	96.342	88.4666	108.896	93.3243	84.1727	106.76	79.0731	85.9492	85.9492	95.6447	84.2774	108.774	93.7413	92.3878	77.7352	153.281	77.4881	175.978	101.837	80.9762	98.3373	97.4153	93.9618	94.538	276.667	77.9196	84.4381	103.248	91.2849	91.2849	96.1214	102.457	86.3178	86.3178	105.117	87.3033	93.2061	83.6049	103.918	75.3951	152.481	97.1988	100.802	86.3221	241.046	227.863	86.5392	87.4699	217.726	109.422	104.315	84.1837	92.4453	96.1925	127.156	94.5518	72.348	126.143	74.7439	81.3371	62.8476	62.8476	91.2047	93.5159	62.9241	110.159	110.159	92.9932	94.9392	117.978	92.6155	92.6155	92.6155	92.6155	92.6155	92.6155	92.6155	92.6155	92.6155	98.9528	83.1335	82.3788	88.9784	81.09	76.5418	99.8201	116.947	64.8776	64.8776	196.905	80.1036	115.626	81.9813	78.2195	87.602	173.917	93.7179	88.4179	65.3133	93.792	96.702	96.702	96.702	126.972	96.5935	96.4021	78.6292	94.1567	79.3868	78.4724	131.934	89.4752	88.7424	108.095	83.8941	252.291	94.5722	88.1393	103.118	76.6251	96.141	301.686	102.21	79.5304	84.9701	126.262	126.262	84.3859	83.1093	93.9306	81.1726	100.358	98.8366	86.556	94.6181	89.3029	91.3909	63.942	80.5522	200.145	75.1187	92.1957	73.7581	87.056	75.4625	79.4901	78.5119	88.6806	101.823	108.147	82.015	102.5	100.879	84.2639	122.107	75.9296	76.1467	90.0705	87.8651	90.8188	86.8599	86.6243	92.9831	99.3063	80.5331	92.8539	82.8338	88.2956	91.4483	105.093	98.3261	99.3457	69.615	89.6888	72.3088	102.165	95.6164	77.2441	100.244	101.99	81.943	82.1939	87.6443	91.402	68.6011	105.121	84.4254	88.2238	80.8394	83.8582	98.2482	89.4219	94.2423	96.9634	97.2269	87.8566	88.6602	86.1205	93.5646	89.4702	101.767	90.7551	86.7011	78.7674	69.1976	76.3127	87.4965	123.56	89.4881	97.6919	91.4372	70.547	92.0773	92.5708	92.5708	86.0254	92.349	96.2791	106.913	83.1138	84.5678	84.5678	121.108	93.1127	69.0939	86.0001	92.5124	91.1103	73.8203	61.4132	90.9025	62.2231	88.7911	64.5401	113.908	63.824	63.824	115.832	87.6481	81.8403	78.806	72.3762	89.948	86.8536	102.745
4805	8573.62	7027.63	9130.53	7802.85	6047.93	3422.92	3419.21	1898.84	3184.75	4315.37	4276.55	1278.2	2569.36	1724.72	2325.37	1957	2108.66	2970.46	845.191	1944.38	1737.04	1451.51	1451.51	1451.51	1451.51	1913.82	792.049	792.049	792.049	2089.29	1525.03	2040.5	1731.64	2543.16	2280.36	986.037	1373.43	819.473	1870.55	1580.73	955.757	1598.34	539.011	577.132	559.215	578.659	959.06	440.82	660.112	660.112	881.687	1218.68	879.445	647.453	852.141	1087.06	1164.95	468.507	800.642	327.911	993.59	1028.29	812.095	1065.39	1027.67	792.77	469.508	804.014	731.374	450.482	776.833	852.841	767.23	641.097	887.962	469.493	595.618	823.416	649.462	692.219	661.46	533.909	697.217	129.908	613.051	645.839	788.406	526.648	572.196	626.23	686.163	491.219	883.808	228.833	653.86	484.534	677.861	596.005	546.432	357.17	943.289	509.876	338.074	350.462	492.818	204.353	716.636	558.888	350.525	529.35	540.712	259.098	133.475	182.777	605.113	473.042	469.092	589.271	458.124	510.121	485.362	503.234	439.621	478.595	424.09	429.723	259.366	312.355	587.805	554.85	324.339	340.368	676.147	301.571	489.933	380.826	470.761	322.779	357.275	480.907	394.107	514.878	437.28	393.318	163.31	352.265	96.7455	436.288	362.971	475.971	638.356	88.6996	595.156	642.321	398.568	425.125	578.374	316.723	454.932	92.2371	790.325	343.779	333.914	411.568	414.803	102.629	237.847	263.536	445.567	428.114	428.114	350.547	347.141	402.242	344.728	392.128	356.517	487.535	220.482	456.037	331.983	300.271	189.188	388.494	426.328	337.767	269.487	305.484	306.442	361.062	390.907	283.144	341.318	287.231	394.293	425.931	283.037	272.258	106.73	197.258	254.788	95.9518	310.546	343.081	441.293	384.744	187.502	360.814	411.505	251.189	229.206	327.232	293.305	127.677	440.376	243.073	344.927	278.763	299.769	302.714	271.121	401.239	177.324	482.481	320.022	398.361	189.498	190.328	268.967	241.265	363.375	88.3882	93.1784	328.469	202.046	296.246	86.2274	303.347	855.518	260.173	224.6	267.788	247.282	292.896	171.145	340.152	240.053	236.351	456.068	220.908	352.601	102.33	235.215	177.922	166.843	112.816	347.888	252.568	69.2545	74.8323	270.058	127.336	338.392	100.948	325.362	141.457	825.915	416.674	126.791	100.136	179.881	135.645	180.581	213.768	186.165	140.87	291.736	332.228	249.956	151.961	197.025	232.999	370.999	114.258	232.06	160.545	165.62	257.017	311.574	400.287	195.424	165.808	250.901	266.727	268.756	244.974	272.75	212.318	263.78	145.747	140.913	245.551	241.157	232.313	267.342	159.586	227.869	582.57	279.214	239.409	234.425	215.633	215.633	83.4718	2016.41	79.7371	191.223	316.132	130.484	258.65	118.373	198.803	191.959	236.862	199.792	207.014	157.752	306.537	112.983	191.813	101.282	281.274	159.037	207.318	118.257	367.163	71.8124	212.714	336.958	205.993	196.646	263.919	240.781	192.468	141.185	145.381	173.232	299.643	177.201	159.611	143.842	518.208	51.6646	172.768	184.618	179.83	189.476	92.8755	359.8	155.657	117.481	392.513	209.752	176.388	167.691	157.406	108.212	255.693	176.785	159.256	140.668	349.396	157.961	228.407	71.2504	183.538	211.852	169	79.6672	217.113	135.594	127.486	134.919	134.919	156.528	170.197	145.198	71.753	89.4219	176.344	159.66	200.037	187.908	171.333	167.231	178.151	135.451	167.032	79.1181	216.648	70.4706	83.7739	291.87	101.602	86.4214	68.1255	142.984	235.767	280.585	146.258	154.262	240.654	91.6596	91.6596	91.6596	164.091	308.48	189.272	189.272	189.272	151.947	179.404	125.174	167.546	163.427	186.945	139.618	516.312	194.793	87.2334	104.379	106.263	119.863	247.177	141.886	80.8909	164.425	204.784	202.553	83.9152	166.044	133.341	127.556	109.568	130.852	164.765	155.587	155.587	142.577	131.83	118.92	113.993	159.049	88.0311	155.033	104.815	197.078	153.212	80.077	251.678	163.178	127.683	211.51	121.397	163.284	233.379	132.677	112.818	133.62	127.873	87.2973	148.874	117.831	80.3342	160.24	87.037	87.5449	110.746	160.005	88.2371	105.976	166.3	98.5396	153.59	107.561	148.802	84.1697	65.7161	140.445	69.7754	101.935	176.888	203.295	100.636	136.532	113.621	128.391	152.841	118.347	86.092	115.609	171.704	133.568	97.1557	129.255	90.1719	104.381	114.458	123.33	203.706	85.8326	86.8304	71.4012	63.1408	109.042	107.034	127.577	134.074	106.953	121.533	88.5077	78.8303	77.9518	88.6764	106.956	146.176	84.5008	131.299	91.4124	155.041	63.4911	236.168	79.5562	117.909	103.155	147.624	125.658	79.0427	90.2222	82.5397	135.349	104.803	64.1255	87.7836	104.095	100.742	84.2458	69.9249	146.877	129.714	67.4499	97.1582	145.004	123.196	124.207	96.6676	86.0148	193.321	61.0853	97.9808	73.5662	142.022	87.193	168.741	68.5908	75.2228	200.751	276.711	276.711	72.9263	78.6367	79.8441	81.9817	112.291	81.0096	162.501	109.334	97.6018	86.2941	85.8125	150.022	55.8919	95.2347	115.252	121.84	84.6111	163.71	68.0021	83.9784	101.131	108.602	77.0966	98.2946	97.6847	182.989	56.5269	105.633	101.963	98.3424	119.22	103.791	90.2619	93.762	99.1923	77.9894	61.9387	120.349	131.674	122.989	111.764	107.574	132.912	123.003	144.097	103.784	80.0848	95.0849	66.7793	73.537	73.537	135.325	69.7827	97.9324	109.631	108.864	109.188	109.188	80.0214	116.305	93.6656	77.4435	66.6739	118.483	112.11	67.362	134.929	93.9321	93.1095	106.229	77.2784	130.421	82.5737	78.6553	111.852	94.6538	84.0358	70.8649	89.1226	94.3962	76.0186	77.1338	90.3954	76.6252	57.0697	81.3759	238.711	145.976	135.877	151.82	207.755	63.5376	84.0694	107.971	136.673	97.5505	88.0933	95.3849	108.313	108.313	87.5025	99.1092	105.382	94.8445	154.223	54.7814	54.7814	127.091	75.2655	74.6554	140.794	89.2775	98.6704	84.8467	86.6046	122.299	104.341	183.692	100.697	84.9417	107.892	68.745	70.5457	94.292	115.627	82.5701	86.4271	92.0105	74.3262	69.4625	106.95	89.3803	93.9048	110.594	88.0125	73.9163	114.006	74.5517	169.394	74.8331	80.3229	90.8803	85.2732	119.79	85.4474	100.319	73.9961	53.5499	91.8213	66.2547	66.2547	112.547	80.0224	94.8655	163.009	116.905	94.1951	90.0428	88.6066	72.8118	59.1171	92.786	128.026	71.9518	99.4553	78.8416	79.2864	81.6847	75.4188	86.4131	110.188	110.188	60.6324	91.9172	111.579	111.579	74.4063	188.119	78.0803	103.679	107.785	86.7742	105.129	112.836	96.1721	82.6004	93.5944	219.816	99.976	86.6563	83.1479	163.07	86.052	103.996	88.2708	74.7964	60.1625	77.5369	108.807	78.1609	85.7125	77.264	75.0274	75.0274	98.8821	68.941	104.583	82.5555	82.5555	91.2365	95.7233	75.7533	88.5608	88.5608	88.5608	88.5608	88.5608	88.5608	88.5608	88.5608	88.5608	88.1385	77.9077	110.402	98.5938	72.3541	86.5241	94.2755	74.6933	56.8247	56.8247	89.8777	89.5651	71.4419	123.791	78.3841	84.1199	97.6327	108.659	89.6977	85.0387	71.7889	68.5051	68.5051	68.5051	99.238	90.5378	80.8992	62.0821	90.0718	86.4598	90.3122	97.2984	98.9021	97.0626	103.247	96.0828	91.1081	77.8052	115.264	96.2892	98.189	96.3403	243.099	59.5391	75.1357	74.2149	120.303	120.303	87.1812	115.996	102.758	86.0817	57.8352	98.5062	80.8127	62.2109	67.7953	97.1611	83.2173	80.8104	183.008	82.8549	70.0329	83.1423	79.1042	84.117	98.687	92.1901	79.6979	95.4112	134.83	100.673	67.5328	89.8994	83.7961	66.8973	78.9673	97.4267	63.1683	97.6737	90.8282	78.8586	82.1163	77.2183	66.4099	118.72	77.9877	110.088	73.2198	79.6388	96.2576	81.5209	82.9965	89.4502	87.554	88.5602	89.0553	98.7714	57.0345	97.3484	86.7283	90.84	85.9169	94.1831	68.7763	87.2925	81.3782	89.6343	99.4771	83.9986	89.7826	76.586	105.502	124.082	101.606	92.0353	90.5515	76.6076	74.8611	67.73	86.0387	83.9812	81.9673	86.1138	100.674	91.7474	105.204	81.5982	65.3303	104.574	65.7022	91.9937	81.3636	91.2732	66.518	66.518	102.354	91.5365	69.3722	56.7217	112.636	59.4536	59.4536	117.151	92.8286	84.3952	110.752	63.974	95.3686	91.622	106.402	118.645	74.1028	98.4713	100.039	86.058	57.9918	57.9918	58.8276	62.1543	74.4908	62.507	86.7804	96.9011	83.5059	75.7132
4806	6849.44	5736.54	7915.95	7091.69	4428.74	3339.46	3389.58	2120.52	4692.33	4934.25	4725.45	1861.51	3065.08	306.267	2115.9	2846.14	1354.52	4002.86	1474.34	1571.36	1699.14	1498.14	1498.14	1498.14	1498.14	1490.88	1663.65	1663.65	1663.65	1634.99	1362.63	2529.99	1595.12	3257.34	2524.13	1119.03	1273.4	1128.7	2674.64	1370.19	740.531	2165.6	1149.24	1005.08	882.089	702.261	576.678	446.966	917.724	917.724	762.93	1144.46	762.907	665.425	861.776	1028.82	1215.7	587.989	630.208	511.03	1698.88	688.349	1285.46	945.522	802.688	769.075	497.813	823.438	686.931	333.893	652.082	338.655	661.186	510.616	629.775	526.347	420.711	1068.26	508.319	646.442	717.198	480.199	843.806	319.3	512.311	1106.24	649.929	535.204	236.739	616.856	563.252	457.048	1076.11	412.77	575.602	473.324	544.124	773.848	481.599	420.208	1354.97	458.478	543.369	471.524	740.426	335.185	527.995	233.706	325.19	626.272	467.613	187.813	402.134	196.29	675.659	344.609	420	598.878	387.915	702.927	711.161	448.77	474.594	466.509	418.715	408.954	591.825	274.788	452.445	893.019	428.496	353.803	831.312	553.959	235.307	383.029	358.955	562.439	376.232	389.386	384.119	525.925	437.592	662.581	231.574	422.339	703.114	478.244	391.133	582.359	162.542	57.7127	530.59	698.063	298.865	600.044	834.056	246.331	342.419	192.086	575.582	433.013	175.94	409.185	329.161	110.015	268.898	326.938	269.932	366.148	366.148	437.807	303.125	324.994	285.599	514.087	319.912	470.001	347.772	409.306	319.913	279.615	218.992	309.591	485.538	306.567	274.101	332.431	328.682	488.688	316.73	260.142	189.994	344.805	325.897	308.998	334.821	241.672	263.691	294.373	701.951	79.8348	390.185	292.743	96.1681	211.551	114.633	509.354	215.171	73.7999	295.546	370.522	241.698	173.295	340.28	375.118	211.091	234.818	350.893	302.632	286.302	375.988	205.663	420.269	244.275	424.501	280.25	141.349	278.553	303.566	397.431	102.286	95.3949	393.551	416.866	272.9	235.147	312.36	460.74	327.916	234.63	247.533	362.298	293.633	233.993	286.382	257.185	339.719	493.607	120.231	163.168	88.396	172.173	195.516	444.535	154.499	367.734	274.145	70.6144	188.339	251.739	130.895	237.213	133.851	409.886	225.602	341.186	345.899	151.505	238.549	215.462	156.884	159.457	136.215	332.998	150.451	273.5	205.028	248.823	111.18	294.344	265.024	341.519	175.686	96.6512	219.076	135.035	240.269	404.382	202.565	229.239	89.4813	295.804	214.868	314.731	236.288	403.363	145.888	158.221	107.3	191.635	169.425	205.047	227.84	381.476	231.066	404.983	402.111	169.583	178.238	277.82	161.771	161.771	150.56	1792.52	149.574	264.097	218.828	218.241	194.913	227.538	98.0836	165.619	244.495	118.05	279.625	188.975	198.178	93.5003	183.316	181.33	238.727	217.594	200.004	194.592	364.851	97.8074	245.552	161.693	182.153	192.244	196.401	285.388	167.545	126.261	200.579	210.863	96.3239	164.113	145.627	186.509	121.075	89.6311	162.34	173.111	241.121	95.7829	146.352	361.101	137.65	133.245	213.045	210.02	259.797	202.434	151.038	173.762	222.278	193.809	67.2227	130.379	369.038	65.7154	95.1088	65.9444	101.163	138.069	271.762	301.152	214.911	206.675	145.288	165.301	165.301	209.084	115.28	227.445	88.9467	72.4	166.116	234.1	100.962	86.1959	179.879	174.54	147.138	120.975	104.916	88.8632	210.893	96.303	199.155	276.465	91.9013	116.062	94.9123	187.098	243.809	267.031	145.027	114.705	218.885	158.407	158.407	158.407	181.07	317.421	135.438	135.438	135.438	138.76	232.143	92.2799	177.024	158.584	178.215	133.851	169.709	141.878	71.0758	179.376	105.098	148.996	250.882	154.659	97.4342	407.912	245.936	262.047	140.762	236.344	229.329	162.616	102.124	157.881	64.6672	122.089	122.089	81.8309	105.598	107.503	88.9566	225.184	96.3092	119.436	73.661	159.026	137.419	98.869	284.207	153.342	103.373	224.937	105.824	170.848	177.886	139.182	137.175	123.741	83.364	104.408	112.375	127.979	87.6943	209.842	125.374	77.3581	93.5611	126.939	130.843	131.305	124.025	129.16	81.045	91.01	189.457	106.269	52.5382	139.327	144.411	164.324	88.2235	91.1744	178.15	112.978	104.599	168.864	158.346	85.9339	161.586	126.904	201.905	97.0944	82.9956	160.932	70.8458	92.4769	158.083	118.719	100.419	75.3793	59.2081	99.7118	65.0824	141.674	64.623	115.706	110.777	108.032	89.6512	85.8853	99.1973	74.316	74.6104	271.49	115.508	74.6113	695.996	105.423	87.8874	367.656	148.806	105.625	128.298	116.587	74.1368	124.554	103.561	77.771	81.2735	140.695	149.579	67.1248	89.6154	86.5991	151.628	105.894	70.7192	197.499	72.2318	68.8207	79.9623	176.266	82.8983	85.7102	91.4209	105.646	96.9207	115.846	78.3335	120.335	63.4252	74.121	147.951	94.1644	60.2967	136.611	342.874	342.874	99.171	73.5367	169.884	131.177	107.186	110.968	147.985	135.606	85.6864	102.635	94.7713	97.6556	193.006	125.702	91.8497	153.012	81.7775	274.624	95.9057	64.0653	70.8005	121.185	79.4392	90.8645	119.53	169.883	92.0869	99.2159	90.7086	81.5632	100.2	130.212	69.5228	96.7594	96.691	82.4031	55.9002	91.3733	74.65	86.8532	134.621	90.1123	81.2496	120.373	156.912	100.826	64.2868	78.8218	108.644	57.7159	57.7159	130.765	76.2508	80.5841	78.2046	123.862	103.2	103.2	118.187	76.255	108.662	75.6655	59.8445	175.089	113.319	106.176	93.5247	80.9419	112.711	87.9701	53.0706	104.844	70.7092	72.8895	128.618	89.2833	60.7087	60.3857	88.9666	116.049	67.4336	90.443	55.6753	120.842	61.1092	102.543	255.135	57.2675	154.124	178.493	103.799	67.432	96.8056	147.709	86.8098	207.911	159.899	80.306	95.5712	95.5712	68.1917	91.0076	85.8093	99.2612	83.7757	338.897	338.897	93.266	89.0715	57.503	86.8506	80.1963	106.43	58.441	120.885	113.936	108.859	117.032	71.6132	94.0295	125.032	102.331	68.0214	74.1055	93.2098	84.0082	120.125	85.3542	123.7	75.4773	84.3451	101.86	118.475	100.98	65.5164	76.1987	85.6978	123.183	123.575	124.285	82.8972	126.578	95.8795	77.9544	107.063	99.2067	81.3293	97.3434	61.2753	86.7522	86.7522	94.0196	67.6792	95.9923	78.509	86.0304	96.453	90.7169	72.4611	58.2745	68.6129	81.2424	86.872	74.3677	81.2462	89.2189	89.2881	151.595	71.969	104.231	80.6455	80.6455	70.6348	116.845	135.398	135.398	87.8541	103.207	87.4551	78.722	104.629	95.0629	97.6523	95.9607	86.8037	88.6939	81.4093	105.038	95.0603	107.967	99.0418	85.407	87.7949	123.898	91.0928	92.0359	69.2098	89.3542	76.5466	159.591	59.5444	73.8989	68.3673	68.3673	109.911	61.7629	111.896	110.699	110.699	82.3423	94.3392	103.621	100.318	100.318	100.318	100.318	100.318	100.318	100.318	100.318	100.318	106.313	96.7726	108.757	93.8518	82.4544	73.6594	85.9395	95.0588	61.1824	61.1824	74.4548	72.9688	89.6416	77.8173	83.3257	94.9119	94.8829	102.749	104.015	81.6765	55.2633	91.0353	91.0353	91.0353	78.7995	102.601	89.8301	74.1627	109.167	131.633	106.826	95.8379	78.8612	111.227	79.7331	93.5175	115.777	54.9171	80.1487	119.496	77.5107	108.464	95.206	77.7337	87.4431	172.935	82.9511	82.9511	83.8878	104.261	88.787	102.683	89.821	105.827	72.6556	83.1933	77.3198	85.369	71.5042	89.8457	103.234	61.6156	66.5669	97.1498	80.2225	93.8452	79.5025	99.578	72.7458	92.2053	98.9917	79.9004	70.7881	107.329	71.6735	77.0973	75.3757	79.3844	143.689	76.1036	108.199	92.9106	79.5616	94.048	79.7901	103.083	77.3729	84.3752	89.7261	84.3102	124.977	70.8705	69.497	75.9323	70.3235	86.4337	89.1171	89.8642	70.8275	90.6323	102.286	85.4965	77.5781	79.2016	62.27	108.482	110.794	78.515	89.6736	79.5052	80.7248	84.5591	76.9003	159.474	83.3066	104.213	85.8843	94.3368	77.1165	88.3145	102.77	91.2505	91.1208	84.0438	102.921	55.3732	78.2026	91.8379	75.9203	83.8204	70.802	84.5872	94.2793	123.08	51.8748	51.8748	90.5051	80.0639	82.6805	91.648	85.0272	58.3508	58.3508	114.698	97.8985	60.4379	121.65	80.7926	95.1683	55.4527	126.866	113.185	69.2613	92.0288	135.334	105.984	59.8928	59.8928	107.843	55.697	68.8834	55.3678	66.355	70.0676	77.4053	121.203
4807	8322.23	7799.9	10019.2	7934.78	5750.44	4431.7	4924.81	2765.5	1708.99	3752.09	3888.22	1775.82	3987.46	3109.66	2458.1	2615.04	2114.01	2588.06	1424.56	2088.94	1413.49	1934	1934	1934	1934	1511.68	1946.43	1946.43	1946.43	1944.95	1973.69	1547.79	2041.91	2346.2	2033.92	1297.12	1575.73	566.288	2050.84	770.788	764.881	1710.12	662.809	511.697	1007.58	379.653	1285.93	659.639	917.902	917.902	939.739	1321.68	1060.92	675.456	1229.23	1233.47	1177.17	728.751	829.846	508.174	1359.6	585.078	985.762	929.418	1207.45	1058.01	524.526	916.704	798.877	936.759	462.567	823.655	816.05	734.349	949.648	524.074	753.276	819.662	829.991	850.294	688.718	682.173	1125.5	819.079	652.963	682.422	766.945	537.468	446.425	1081.55	750.336	622.555	738.47	474.279	663.593	585.72	730.229	839.897	597.391	564.92	834.509	354.755	412.751	312.921	694.639	247.643	704.185	612.164	423.758	532.495	517.437	390.39	424.868	171.166	873.264	591.42	483.057	670.564	484.923	249.412	360.697	579.008	579.328	617.574	564.24	355.054	168.428	571.409	673.724	756.532	261.02	408.202	707.171	277.675	473.418	276.175	328.822	534.288	529.85	447.243	452.745	517.775	296.986	450.035	216.352	363.832	98.9219	207.197	323.618	518.162	456.914	337.187	610.302	478.357	382.969	564.385	578.97	560.626	489.786	400.339	640.763	501.967	491.546	309.532	767.768	89.7162	354.929	307.212	334.32	362.202	362.202	423.474	383.777	485.36	438.295	400.392	383.033	516.962	269.822	322.259	404.93	307.312	90.2452	313.551	619.923	353.733	110.67	348.764	300.53	512.707	326.528	329.063	270.1	249.872	176.32	354.583	61.9815	285.736	151.095	300.277	430.125	176.29	332.775	340.661	452.132	437.935	321.686	418.007	322.343	185.551	361.674	344.885	331.514	93.9164	369.837	470.363	321.819	354.036	418.895	268.086	318.044	367.284	222.176	384.632	232.865	334.166	190.919	286.798	316.994	332.692	336.573	80.0184	97.2817	365.464	293.186	216.272	285.378	293.848	606.768	272.439	235.202	364.403	205.035	255.76	205.672	312.119	343.792	301.634	377.289	124.513	336.378	242.588	276.306	153.476	195.567	254.159	238.088	373.195	298.014	253.583	226.457	353.242	445.664	186.805	401.74	203.77	129.632	87.157	219.532	313.431	229.828	228.802	183.471	280.941	189.543	154.397	302.316	297.725	327.329	335.465	243.126	325.831	441	81.7764	144.324	321.652	223.655	247.396	273.913	208.404	226.913	91.8188	298.486	329.368	145.656	366.384	321.961	301.089	332.646	125.836	258.096	305.656	361.049	256.497	391.659	172.914	268.221	128.78	342.312	222.934	207.475	330.987	330.987	84.7786	1593.32	94.5775	210.978	266.6	259.54	160.689	94.2571	223.58	243.849	219.14	84.3383	263.316	192.462	234.377	336.228	218.827	195.702	204.679	195.916	259.626	154.837	188.927	74.2321	229.738	192.915	239.872	137.737	249.578	236.032	136.967	220.753	189.911	204.075	295.275	152.76	181.158	180.585	204.127	92.9873	173.349	200.289	103.381	168.843	164.778	171.562	164.431	165.422	141.356	183.479	293.511	213.366	157.088	152.875	265.178	165.869	344.693	198.514	301.664	439.845	211.448	131.999	210.035	120.545	151.687	306.509	116.475	174.606	121.305	178.524	178.524	226.32	190.162	200.222	92.1477	94.3531	131.95	254.132	117.27	83.7187	218.66	144.527	166.6	139.901	96.2081	113.349	259.655	107.503	85.6637	145.614	162.446	113.039	209.021	181.231	194.34	305.99	154.343	254.181	147.711	173.312	173.312	173.312	184.051	202.409	230.354	230.354	230.354	180.709	214.682	76.7362	140.959	177.716	188.614	128.174	145.295	163.767	83.6356	108.44	190.193	202.971	93.8285	162.924	98.9821	302.772	163.128	240.373	126.025	172.855	228.489	134.674	138.98	162.593	190.394	161.536	161.536	225.051	106.954	130.374	253.551	108.083	180.285	100.792	150.559	147.024	145.066	142.888	338.629	153.974	125.182	177.618	147.002	139.086	103.45	154.002	101.007	148.288	136.948	91.5851	159.658	112.562	86.803	269.645	90.7086	89.0974	95.0055	125.537	115.394	129.686	177.82	97.1668	103.547	95.2473	102.309	73.3496	171.177	87.3489	72.9299	140.817	119.687	197.867	101.253	104.775	144.344	147.28	157.7	95.7362	138.997	93.903	210.543	92.9112	105.516	172.976	112.157	100.489	152.398	113.732	122.391	111.25	87.536	78.7268	80.1076	185.22	133.735	140.664	228.938	129.433	101.309	135.298	74.736	95.0322	200.748	210.984	120.688	76.0457	131.621	98.0563	80.9858	70.6365	117.589	87.5538	131.412	104.826	110.293	111.191	102.034	120.114	77.694	126.397	93.5918	66.2293	98.8464	102.308	104.468	91.5809	158.813	119.963	108.065	331.336	175.374	117.53	170.608	107.844	103.943	85.4165	221.723	104.679	91.5845	80.1331	190.849	90.9614	131.908	170.897	76.8141	115.171	71.0913	71.0913	100.566	79.1864	153.063	129.625	105.776	82.78	109.903	100.067	92.6895	256.476	203.075	124.496	58.9987	106.754	113.715	142.87	88.7821	80.9152	55.1156	85.514	100.283	86.2453	80.4545	90.9679	99.6954	177.815	66.0195	111.086	85.7075	94.2437	98.2524	104.384	100.972	96.1937	67.3787	88.2913	65.2891	79.3673	94.0839	126.915	81.6346	109.95	77.4807	117.04	139.722	103.448	99.4601	107.403	111.821	102.402	102.402	76.251	84.674	110.416	123.37	109.413	111.983	111.983	78.1229	115.023	88.2065	70.557	71.2079	107.192	109.989	70.0978	118.385	96.3186	95.8063	89.4194	97.5629	76.0724	75.2444	81.7224	125.672	95.9783	84.7617	72.829	102.475	112.218	76.7813	86.7185	106.491	69.4064	65.6613	83.7901	260.944	72.0149	96.2751	111.55	129.891	101.732	76.8209	97.3108	80.6406	91.5346	99.9727	94.5068	111.96	111.96	98.7556	166.971	112.752	106.991	103.087	81.7007	81.7007	129.114	159.109	74.334	151.777	95.231	97.1435	80.1512	111.719	97.0571	107.127	136.072	68.5908	78.7869	108.449	66.4623	69.2826	80.1059	108.47	163.249	118.756	96.9837	78.1495	70.2386	108.736	93.74	95.0776	85.6171	91.2603	92.5714	84.9781	78.3839	108.949	83.7619	68.5558	92.9446	87.9167	89.5903	89.6694	106.583	76.5502	83.4132	84.2664	75.4179	75.4179	73.2755	126.365	96.5624	79.2485	84.5874	86.2268	89.5331	101.345	74.9485	62.3482	122.626	74.4583	91.0771	102.282	80.3341	81.7754	83.2176	102.633	78.978	119.317	119.317	62.5239	87.3833	106.216	106.216	121.565	74.1763	82.6674	98.2265	82.4654	102.047	101.846	77.9497	100.309	97.3939	95.5075	91.9713	80.2931	107.08	86.4701	89.7636	70.664	98.1969	99.8748	83.1364	72.1468	97.7253	106.173	97.631	64.3199	89.4337	75.7938	75.7938	101.926	72.0611	103.828	86.6772	86.6772	80.6339	97.8435	78.7802	89.2021	89.2021	89.2021	89.2021	89.2021	89.2021	89.2021	89.2021	89.2021	83.939	78.6219	114.813	109.11	76.0819	96.8124	93.862	73.5939	78.8027	78.8027	85.7364	155.316	73.4701	88.2636	70.4823	83.3319	83.3	111.099	94.0533	94.6611	73.3744	86.3493	86.3493	86.3493	86.5451	101.814	124.145	63.6454	75.2856	88.5796	90.9885	92.676	109.197	96.282	101.996	101.837	210.265	84.8069	103.275	98.3782	102.594	87.8043	77.9176	61.1706	76.8756	80.9924	102.24	102.24	91.3808	106.824	107.557	87.5822	68.9762	105.106	83.4764	71.949	68.5764	99.7418	87.3081	81.541	84.9583	83.5869	68.6645	84.6686	79.7422	95.0825	91.2308	94.9975	82.373	96.0346	135.111	104.571	95.5395	92.157	82.3579	67.6877	92.6497	108.846	85.3967	84.7144	98.9633	95.9605	103.158	63.5206	65.2684	92.8342	97.179	92.6658	80.7169	95.7422	94.8913	77.7999	87.2193	85.4161	91.5425	101.633	82.2713	92.7624	78.6483	77.7951	87.0787	109.222	102.971	106.865	182.581	93.7903	83.0998	92.5768	119.546	114.037	127.107	78.6453	108.499	124.483	74.4189	96.4534	93.9815	86.6748	77.8506	71.2821	85.3316	79.202	90.9788	109.836	93.8004	123.875	80.2806	81.6939	68.675	105.109	67.2484	78.1542	83.1915	78.8771	70.0472	70.0472	79.8817	68.1283	72.177	57.5224	108.421	62.705	62.705	117.623	122.658	85.1192	111.285	69.9931	99.931	92.3033	106.973	119.102	74.8726	103.137	100.661	90.3028	61.1843	61.1843	89.8361	65.5133	60.2375	55.967	110.359	117.573	89.8833	79.5881
4808	6795.69	6263.4	6567.69	6734.94	5214.23	3390.06	3884.13	1965.56	1200.04	4297.48	4043.32	1593.39	2780.18	7252.89	1958.32	2621.06	1684.42	3278.62	951.683	1802.8	1492.05	1783.16	1783.16	1783.16	1783.16	1576.27	1015.65	1015.65	1015.65	1949.91	1563.27	2228.1	1667.94	2637.89	2008.72	1172.29	1314.1	1134.5	2397.37	1339.31	559.275	1875.33	666.003	905.707	510.142	318.975	773.056	633.519	700.217	700.217	827.224	1248.8	992.05	560.802	975.081	1298.39	918.94	485.366	835.572	470.61	1258.99	529.782	1247.27	1197.96	1147.01	1106.76	527.158	905.955	958.281	512.06	704.802	877.02	650.84	648.714	667.367	412.503	628.221	1068.42	649.395	806.397	648.152	527.415	786.732	152.667	605.65	752.049	669.739	469.808	309.578	803.19	598.116	448.399	916.786	328.896	645.185	557.199	504.811	688.012	530.418	530.574	1133.49	477.964	468.828	360.261	670.994	422.837	649.959	529.771	374.673	564.995	545.826	296.823	280.74	150.182	781.773	472.699	516.851	711.567	353.722	490.525	569.822	456.993	488.512	597.729	441.356	526.159	395.353	270.214	524.909	640.756	361.881	348.58	526.636	425.975	429.148	388.911	299.192	511.644	433.817	400.534	476.436	395.134	448.374	508.422	135.647	260.724	117.988	466.685	212.108	500.481	362.835	66.0871	526.107	657.112	336.73	404.024	574.096	177.307	356.078	123.695	643.834	424.038	367.225	360.078	318.084	110.966	339.854	258.881	325.76	390.771	390.771	385.328	327.747	396.858	327.979	492.792	373.612	488.39	337.704	299.369	302.035	266	215.797	289.279	499.92	480.151	245.151	214.581	237.841	468.782	365.129	325.374	356.347	85.0927	170.323	290.09	285.281	267.255	201.446	155.035	678.831	78.2066	367.484	357.191	319.226	246.896	132.322	371.857	473.109	348.199	309.599	277.169	286.33	99.785	312.635	367.142	179.362	277.029	403.628	275.173	292.32	375.914	215.736	464.057	231.145	353.149	255.403	234.06	177.68	258.089	405.56	106.097	91.6666	431.126	304.696	168.067	219.429	352.136	447.995	263.96	264.25	269.283	259.934	260.493	126.007	243.177	328.601	323.096	474.697	123.788	251.525	80.8539	228.193	213.413	402.962	134.928	244.125	287.072	439.82	190.888	220.333	223.585	184.877	56.4829	454.737	206.426	373.014	302.648	192.988	228.326	246.946	254.046	198.129	339.195	344.234	162.626	168.571	316.556	291.198	288.712	275.23	254.854	238.099	73.0847	182.375	258.453	171.917	288.835	284.676	173.521	161.527	148.432	324.82	218.679	298.591	207.722	395.357	258.289	307.266	91.3581	166.205	238.097	195.765	212.462	309.082	171.521	309.139	649.891	351.17	195.544	291.006	168.391	168.391	100.103	59.3117	68.0377	139.258	203.649	137.264	119.54	151.862	124.846	194.032	242.632	86.7484	212.194	175.271	215.47	128.437	186.454	256.26	83.8481	81.8814	243.223	204.987	361.911	97.5869	141.478	150.223	248.074	162.925	170.136	249.854	85.4288	208.479	200.606	127.699	316.667	144.53	177.341	167.547	106.688	89.0653	192.289	160.015	124.837	221.116	178.485	254.523	169.746	112.65	149.94	229.512	215.825	177.993	195.608	133.812	269.191	168.492	116.459	183.907	281.148	194.577	196.926	94.6172	251.824	228.882	134.919	236.977	230.687	205.539	93.5144	176.298	176.298	194.6	136.01	144.978	191.537	85.954	147.003	149.385	244.619	155.277	240.316	170.7	143.408	128.096	98.6007	89.7713	209.374	79.6612	169.89	219.825	66.7594	145.758	138.27	173.851	71.934	249.805	166.23	164.275	170.055	150.762	150.762	150.762	188.048	221.05	148.935	148.935	148.935	105.465	186.138	80.3301	120.416	170.759	162.35	149.637	283.537	185.656	69.2347	113.347	172.449	163.859	284.362	176.544	76.3938	258.473	253.316	213.27	144.194	157.921	144.941	179.826	181.485	175.869	109.206	146.008	146.008	104.704	161.468	97.0489	111.944	184.147	128.127	124.979	77.5765	221.132	216.038	153.628	178.191	169.932	130.555	178.982	149.151	142.979	120.661	119.155	118.628	105.098	130.994	94.7982	108.791	116.535	107.085	194.536	108.196	109.016	89.65	81.4826	112.897	125.684	109.187	144.641	81.2949	91.9634	164.798	90.016	137.632	91.6985	122.532	138.106	97.5385	133.317	202.421	188.76	114.875	150.553	138.654	91.7342	88.3284	90.5599	78.457	114.464	74.7991	206.897	92.6769	84.3447	78.9694	123.6	109.295	82.4246	67.7174	103.37	91.9761	161.392	66.287	139.297	123.382	109.833	127.711	149.856	107.519	134.008	86.9584	183.392	95.5985	69.1182	113.676	117.476	102.705	83.4772	165.712	91.6168	108.23	93.4533	80.1587	139.015	83.419	144.905	81.0083	75.5702	76.4168	110.214	77.8476	91.2831	110.428	104.334	113.488	145.574	92.42	100.439	77.6283	103.311	86.4764	86.6288	86.3736	109.489	236.469	230.633	94.3783	181.091	123.79	83.5084	146.089	163.114	64.8678	116.455	292.051	292.051	86.4125	70.6879	192.256	88.5811	111.861	84.8268	96.4387	74.5681	90.4514	254.762	188.805	158.102	57.832	84.498	118.713	151.993	102.06	98.6927	107.394	69.8786	79.1262	96.8619	72.3286	103.312	118.881	170.098	110.203	114.593	105.399	153.736	103.897	56.1507	75.7575	84.1299	87.9939	75.5253	133.674	115.592	91.9333	60.2455	122.067	100.377	138.059	122.232	144.43	83.9333	63.7336	88.8684	131.604	99.6049	99.6049	76.6918	89.1818	117.293	90.8628	53.5309	64.4896	64.4896	94.378	83.2133	98.4864	78.1978	133.836	218.011	92.1444	123.589	92.9825	89.9536	98.4034	84.5496	95.9602	102.567	94.9461	99.6984	89.2462	137.959	69.3713	62.6654	92.9332	91.6235	76.6981	91.9842	107.117	108.578	56.8123	100.846	222.599	109.207	97.6058	148.756	82.3439	70.5835	98.3043	70.4265	82.9473	81.375	83.8175	91.7079	92.4636	92.4636	74.2916	73.0157	78.5894	64.3143	79.7034	72.0111	72.0111	88.6357	90.6334	79.2627	86.6296	68.8146	118.548	89.0507	134.264	101.624	67.2758	100.825	102.924	105.602	54.0139	109.156	66.1675	87.066	64.092	87.3554	80.2553	82.9024	111.472	85.3864	87.8758	92.5859	74.998	98.9657	65.7216	85.9081	78.391	111.03	86.189	94.3427	87.0682	126.242	95.4238	71.6292	93.822	106.527	78.3653	104.235	86.7193	104.188	104.188	92.8767	67.7369	105.547	77.4195	83.2046	72.9634	119.452	83.6998	99.1425	95.7044	91.4242	85.1909	139.111	108.684	86.791	61.8374	147.372	105.202	108.83	90.7461	90.7461	73.218	87.0302	109.948	109.948	104.352	72.3844	77.7679	86.2223	79.7509	80.7997	89.4944	85.5575	67.2293	83.6697	125.435	303.352	91.1715	101.398	96.6836	97.2126	103.985	107.982	89.6894	84.842	123.937	85.4236	64.8049	119.499	92.1491	82.4523	77.7128	77.7128	107.366	81.8869	69.6135	100.251	100.251	88.7591	99.9819	100.053	112.054	112.054	112.054	112.054	112.054	112.054	112.054	112.054	112.054	96.3925	116.231	92.3446	104.675	75.5396	87.704	115.064	92.5686	74.7008	74.7008	91.2128	109.81	93.8961	120.511	81.0889	86.9905	88.1273	104.523	94.4093	62.0539	94.5819	89.3195	89.3195	89.3195	93.4609	85.2084	101.704	79.5596	92.8327	87.7178	85.1734	96.9266	76.9347	73.8999	78.074	106.711	105.684	108.141	75.399	119.366	66.7969	97.1016	90.3426	83.7192	89.2191	100.501	93.2906	93.2906	76.7879	80.7574	81.1804	104.251	100.872	94.166	70.5305	121.119	87.3796	86.0164	65.9816	73.6554	99.8408	70.3613	75.7389	55.8925	99.8621	75.5378	77.3337	85.2967	72.9726	103.292	110.695	76.7682	86.4326	101.509	75.2359	87.1712	77.9856	77.787	74.5579	80.0819	98.6642	110.848	130.289	80.288	104.913	82.7381	123.424	77.2857	94.8568	87.2207	83.4822	94.9184	94.5089	81.2546	68.59	93.8132	84.1746	94.5807	77.8291	74.029	71.624	82.4263	76.7674	87.8567	96.194	56.6444	85.641	80.2497	90.9706	84.6482	91.6913	88.673	77.6212	120.297	77.2731	94.5219	83.8992	90.5522	77.0519	80.6733	86.3985	72.6158	86.784	88.8128	81.5947	69.7625	106.802	90.2436	85.8988	94.3379	75.9007	82.2592	56.2861	81.9392	124.459	124.459	89.0392	83.7123	82.0002	102.833	80.744	54.3628	54.3628	127.424	122.114	69.0754	134.796	124.557	86.7645	63.6198	54.771	125.817	78.6838	84.0269	58.2599	96.1653	55.735	55.735	85.3848	133.209	56.6246	82.1816	65.8547	57.5476	83.8816	109.324
4809	7978.22	6960.29	8207.07	7234.9	5738.15	3458.87	3712.43	2719.74	2965.84	3996.2	4598.2	2011.67	3346.91	2875.88	2214.51	2788.42	1936.48	2979.02	1438.53	1931.01	1635.32	1795.28	1795.28	1795.28	1795.28	1746.1	1232.91	1232.91	1232.91	2305.45	2027.71	2134.57	1577.86	2374.79	2639.44	1076.28	1816.48	1115.07	2177.96	1453.61	1049.55	1777.56	1098.97	946.356	616.821	922.103	939.988	558.814	741.63	741.63	932.15	1403.56	714.105	546.828	965.382	1091.94	1405.97	354.543	901.894	787.06	1078.4	928.125	1209.04	1054.37	874.908	881.28	724.158	979.799	892.764	781.56	616.95	899.265	629.555	792.195	891.295	506.169	732.971	1124.64	885.98	881.329	781.214	760.408	846.105	577.672	629.318	969.567	806.569	577.267	575.843	588.511	787.085	538.54	1019.02	348.505	738.756	640.712	791.214	643.475	587.864	498.859	1216.27	461.896	508.137	496.98	634.453	404.647	500.241	558.153	501.958	581.293	552.809	447.967	443.052	364.224	511.93	445.593	130.528	403.967	510.199	674.206	654.898	460.631	614.74	562.772	594.722	416.877	475.265	331.268	572.231	696.121	484.385	418.521	789.87	453.526	625.318	368.91	372.058	505.14	463.271	469.682	433.703	622.457	442.685	507.722	198.622	449.733	639.919	448.421	354.288	538.432	424.091	346.404	472.432	612.351	443.494	550.495	633.081	333.667	322.027	332.717	658.675	360.208	491.799	398.221	870.5	57.6925	364.047	459.452	395.946	388.354	388.354	345.698	345.678	397.633	363.497	458.948	397.362	495.032	335.865	443.228	360.679	350.215	216.698	352.081	345.92	347.431	114.792	429.922	358.047	400.067	400.679	327.865	219.213	346.209	183.942	361.951	429.18	343.583	271.939	236.206	378.692	69.4031	438.655	320.416	356.826	333.742	291.183	338.088	354.595	160.382	424.448	312.754	327.767	122.373	441.04	326.738	264.672	330.202	348.019	455.215	274.031	354.18	246.633	629.207	345.004	350.727	273.718	233.508	309.997	302.626	371.481	76.6744	797.444	394.753	330.284	327.762	260.337	282.85	652.523	318.856	222.968	349.947	297.508	287.855	226.479	280.313	286.623	358.134	375.959	137.11	314.822	63.3138	237.023	223.547	152.935	267.339	339.886	294.14	334.957	177.516	262.371	163.473	340.176	62.7998	356.123	241.851	379.901	345.407	181.503	280.56	211.095	230.476	337.832	153.01	307.674	206.215	273.845	187.212	273.213	351.752	341.805	244.849	211.654	279.858	112.882	265.114	217.814	269.738	353.772	352.139	239.367	241.686	292.198	256.635	364.478	272.861	227.239	147.255	387.802	151.688	201.175	265.152	216.335	254.658	293.939	209.14	257.896	160.198	454.621	262.047	297.644	261.815	261.815	104.879	92.3456	153.195	220.619	305.15	281.869	213.789	96.8748	131.923	211.198	241.07	75.7103	273.283	292.306	260.758	328.58	184.217	256.847	218.293	197.004	190.495	171.589	272.287	83.6398	237.035	368.537	232.902	106.151	189.723	155.465	123.246	185.681	175.825	228.968	242.923	154.159	225.11	196.321	110.496	338.249	141.115	200.667	208.821	210.763	152.85	217.373	198.29	134.2	228.861	174.086	301.427	208.504	144.118	194.869	193.409	206.089	176.185	181.952	324.821	200.145	75.5655	100.44	234.485	131.809	133.79	290.371	156.622	224.018	205.545	170.335	170.335	176.715	153.739	190.244	78.5296	62.2869	153.472	221.908	90.8231	197.846	185.49	133.719	143.935	164.145	96.3429	106.469	153.321	78.7074	159.049	207.586	117.818	151.656	96.634	183.131	91.2583	180.582	191.546	143.431	268.533	151.25	151.25	151.25	127.086	209.889	163.153	163.153	163.153	175.833	196.095	145.943	165.94	157.768	185.453	124.403	116.995	165.359	119.617	168.942	155.999	146.65	207.134	150.186	112.356	426.929	238.06	216.769	156.815	158.91	140.52	134.224	164.396	130.906	163.478	162.011	162.011	141.379	104.257	82.5037	135.338	199.965	140.513	124.273	150.831	158.949	161.959	155.043	343.95	139.934	150.707	155.662	164.081	183.01	114.427	165.192	153.113	216.698	177.439	52.942	149.85	106.773	157.964	122.016	110.055	132.237	114.123	93.1392	60.8197	114.072	145.378	131.489	129.611	121.612	102.054	81.5633	92.0199	121.922	155.42	121.75	149.008	76.6231	265.774	92.5659	149.913	164.139	136.014	139.681	89.6028	92.2461	182.968	79.5943	57.6058	78.9654	123.701	71.1658	147.264	112.447	244.558	113.434	129.498	92.6262	99.9399	122.63	337.952	149.182	227.532	116.054	103.79	132.508	98.6167	143.661	80.2152	172.733	113.931	122.321	218.888	101.657	180.943	106.533	189.452	72.5949	86.3246	56.6007	112.458	138.943	140.622	97.4731	110.069	133.862	96.7104	99.3268	89.6797	176.475	114.245	106.636	118.812	170.737	104.38	102.107	61.6703	105.608	75.0132	117.216	85.7394	730.914	261.884	175.019	110.681	202.461	164.93	92.1199	168.276	83.6504	103.154	110.417	211.281	211.281	81.2639	117.141	171.705	133.13	62.1824	112.537	109.63	91.863	95.6102	348.275	107.286	110.903	258.786	78.7535	110.052	149.305	70.7141	104.136	62.3508	104.731	60.4448	97.9947	84.5245	64.1888	77.0777	138.372	65.371	122.3	110.131	222.81	64.999	68.2085	133.085	119.527	61.3833	86.6311	110.614	109.772	98.8377	89.6381	104.807	62.9902	102.261	128.8	73.8097	57.1816	97.6645	99.4743	101.235	107.898	107.898	83.8041	88.1895	105.133	98.9547	64.6406	66.8321	66.8321	64.4785	95.2463	50.7179	88.6546	99.8436	131.48	62.2927	105.283	113.678	70.5899	112.351	106.53	68.113	95.3011	87.4108	79.6573	84.3667	120.903	86.5149	91.8034	89.7995	152.194	125.088	71.693	105.838	84.5422	107.717	80.7203	219.471	107.308	81.9067	116.452	43.3875	112.044	68.5654	110.669	118.106	109.732	70.2418	78.5568	57.6073	57.6073	85.4143	76.121	57.6405	65.2014	79.2229	90.2254	90.2254	79.5127	97.7716	100.504	192.858	81.3194	88.8395	192.819	63.1196	76.3562	68.6099	125.657	77.978	71.3289	65.2968	109.039	97.8048	92.7347	86.4828	148.966	64.6631	55.2803	127.223	109.406	131.056	54.3665	110.395	79.9849	108.782	90.9327	71.9962	127.649	243.601	69.7579	92.4922	73.6162	70.3514	115.186	62.891	75.5352	77.8965	74.3629	100.371	93.2018	93.2018	82.1332	103.442	101.905	97.4467	82.5783	75.637	89.9836	63.3798	102.227	93.206	52.2722	77.3302	102.916	78.2169	79.3518	82.5719	160.422	93.1019	48.6176	58.2367	58.2367	92.3585	69.5872	82.7119	82.7119	72.0221	94.4672	84.6635	81.7047	103.997	63.3972	78.631	77.8154	92.1565	85.1631	81.4817	75.6364	98.7425	79.1998	91.8786	77.6316	108.46	81.2208	69.1936	81.0268	89.5021	70.4618	55.2992	87.11	95.3664	95.6518	108.711	108.711	75.9325	107.208	54.128	49.7152	49.7152	98.9734	65.9469	101.598	73.9814	73.9814	73.9814	73.9814	73.9814	73.9814	73.9814	73.9814	73.9814	94.9052	78.1381	56.5625	62.5262	73.9173	94.823	72.1575	100.688	94.0236	94.0236	50.1133	120.685	104.239	80.4387	120.457	117.636	81.3868	56.2276	61.2912	65.0077	104.037	103.328	103.328	103.328	84.884	114.254	93.5115	92.709	96.7339	86.0811	94.4037	71.7937	88.9812	77.0324	102.443	69.3878	193.076	100.434	75.0287	93.6097	76.4545	75.1616	312.094	101.778	111.507	75.7274	68.4423	68.4423	92.2066	67.289	56.1734	74.631	81.0979	69.3751	77.2624	88.0377	97.0921	70.6058	74.5736	88.5492	90.0328	121.563	100.507	76.4863	88.5788	78.5044	70.6716	87.9	91.7239	84.7112	73.0331	79.4615	102.302	82.8406	86.0509	95.54	78.09	78.4866	94.7553	103.306	76.0582	75.7713	91.3802	93.0104	112.083	69.0243	74.425	68.8793	61.9353	82.2062	86.7063	87.0722	70.2026	94.5372	73.2201	72.1978	84.5633	78.8252	89.672	89.0249	90.0473	87.016	95.5543	82.1449	169.141	73.9726	102.236	83.1524	81.1206	84.2796	50.1513	73.268	84.0784	55.7855	89.1168	96.2753	74.6224	93.1817	95.0574	94.4131	55.932	86.5703	69.9599	111.17	75.7679	47.3435	93.2582	85.7314	110.014	81.8459	91.7533	63.3139	83.8196	59.2663	112.269	112.269	65.5071	114.16	78.0334	134.685	76.077	103.005	103.005	62.343	56.734	86.1002	63.4008	90.8521	58.485	78.492	55.9406	58.6719	99.6792	60.6318	52.188	52.0964	96.2009	96.2009	96.3148	97.9788	107.836	104.675	128.069	62.0183	78.1507	129.89
4810	9232.23	7790.58	9959.65	11038.2	4955.87	4994.44	5124.13	2526.77	1505.01	3724.37	4516.52	1914.32	2777.06	3919.95	2548.02	2727.07	2056.3	2842.56	1411.82	2237.49	2115.26	1770.34	1770.34	1770.34	1770.34	1979.15	1382.96	1382.96	1382.96	1958.76	1908.84	2283.87	1815.17	2611.35	1917.75	1250.83	1736.84	1167.23	2154.86	1389.55	1081.79	2046.68	893.968	875.456	980.971	968.677	867.159	792.848	959.974	959.974	1235.16	1584.29	1028.62	753.118	1000.44	1254.85	1354.26	830.917	979.446	707.508	1262.67	928.688	1478.98	948.951	1108.23	1070.66	828.836	1150.13	1001.54	719.983	641.993	622.628	759.423	673.69	1337.7	549.785	941.615	1229.71	916.844	999.056	844.798	615.203	1063.08	545.444	766.251	804.539	844.833	635.512	471.51	712.341	694.339	506.947	973.28	590.278	798.888	622.807	599.196	748.56	613.463	676.08	1120.21	479.305	438.678	341.447	809.141	321.107	956.518	591.322	539.081	709.241	581.998	554.386	209.055	447.674	620.58	507.049	599.352	808.107	592.823	752.27	590.925	657.95	564.694	679.498	549.655	451.104	289.96	637.618	521.076	679.443	445.449	383.716	629.243	346.944	582.25	397.256	398.473	448.974	580.887	562.363	465.522	524.642	458.104	581.924	156.907	396.309	986.348	566.629	347.575	617.483	523.027	77.1003	557.4	689.95	434.924	510.5	526.047	240.807	321.479	263.396	632.195	496.934	486.519	344.232	332.904	91.7432	443.762	361.735	433.633	427.747	427.747	480.504	392.88	461.582	438.913	426.094	387.157	546.645	412.862	411.21	415.888	322.309	280.993	388.937	474.519	317.532	300.333	340.098	341.654	411.889	385.289	308.617	440.426	349.267	517.468	423.975	247.571	328.72	234.733	275.096	485.092	354.584	393.779	371.555	464.352	468.895	327.117	459.163	442.469	308.228	274.148	341.43	408.314	168.632	346.81	336.673	388.632	393.964	465.705	452.685	315.229	269.541	233.214	286.405	285.326	320.896	330.647	269.389	194.281	402.556	298.833	113.693	808.704	325.601	363.701	81.1786	306.556	317.674	751.493	161.559	251.406	396.148	383.936	373.694	159.44	413.533	319.698	287.559	319.61	315.335	374.218	344.59	225.389	129.739	181.763	236.498	360.773	353.261	312.643	166.28	254.879	255.439	378.859	100.39	343.874	70.1261	396.491	209.786	351.817	310.704	183.847	229.363	211.862	354.979	322.203	214.52	322.025	404.109	301.806	322.16	239.718	329.269	240.011	247.735	176.119	257.414	244.631	293.106	267.104	433.509	252.511	343.745	204.992	374.432	119.915	360.582	274.542	237.62	260.342	126.485	271.15	282.088	341.953	312.362	248.918	225.408	301.346	244.009	304.755	232.345	190.38	232.105	232.105	115.561	2100.16	121.066	285.011	306.577	155.084	215.847	100.309	168.395	210.954	222.27	197.945	244.494	181.85	212.75	304.564	233.355	238.925	280.982	286.537	377.792	138.941	339.839	90.3465	172.847	416.008	232.827	220.637	150.127	173.089	165.908	231.35	233.644	211.576	92.5514	235.921	222.192	169.947	429.24	392.18	161.565	130.23	273.437	225.426	134.318	140.143	257.652	127.177	219.912	275.828	230.715	188.182	196.398	167.892	259.443	176.743	356.748	175.842	259.763	212.085	248.773	76.3429	290.507	229.272	157.375	342.311	198.629	162.687	192.622	190.215	190.215	204.833	149.17	207.593	83.9384	107.123	192.469	156.744	83.5062	328.925	216.945	199.689	200.926	119.781	132.788	92.0412	166.611	108.339	189.698	269.618	165.419	140.36	183.184	177.133	165.886	139.074	195.862	119.38	232.734	154.083	154.083	154.083	217.143	240.384	277.896	277.896	277.896	167.497	182.328	122.928	176.49	193.44	159.413	112.67	196.43	217.301	76.0821	201.53	102.305	163.18	261.723	176.977	100.332	330.124	270.335	221.817	173.705	100.082	116.873	177.897	157.251	145.495	153.311	130.699	130.699	266.244	117.355	128.007	111.785	241.016	173.092	155.041	125.501	217.822	186.514	112.206	138.614	130.13	148.598	194.884	143.616	209.376	244.023	163.775	143.25	134.668	148.035	93.8213	123.859	171.078	82.5623	138.766	92.9133	80.7862	111.038	167.504	162.637	126.702	143.108	66.4032	176.939	82.7982	240.566	85.8965	190.64	259.761	71.6753	127.971	142.977	177.507	88.2808	117.278	148.793	129.555	171.484	112.038	115.957	148.463	171.26	149.199	105.383	161.494	100.351	117.142	102.729	163.327	243.824	107.57	118.985	79.6525	61.2678	138.597	183.574	209.008	213.588	148.827	131.894	89.3005	119.025	83.4663	284.844	244.578	154.122	92.0501	304.512	85.4862	242.215	59.6368	80.5455	86.3225	127.352	217.434	84.8563	166.447	182.664	110.734	79.4942	130.03	99.6424	57.2705	88.4802	191.632	91.5709	395.805	58.8289	155.498	107.256	464.273	99.5004	108.901	192.052	93.8721	115.485	678.714	210.604	198.748	93.9322	252.906	187.246	58.9774	160.376	106.98	68.3187	94.9761	200.293	200.293	96.9564	84.2354	214.884	79.6899	102.527	92.8243	107.14	109.004	143.453	255.694	288.667	174.426	58.1105	191.26	88.4428	120.616	94.1555	82.2165	124.866	66.8327	107.082	106.125	81.3418	81.0554	92.8462	159.999	101.459	102.696	91.6235	186.833	96.9735	91.2582	60.4589	108.708	91.9537	76.3632	168.669	102.405	84.9717	67.2334	130.514	108.077	151.998	139.564	126.519	107.144	129.146	68.3021	67.9176	60.2968	60.2968	73.489	258.493	124.162	109.568	96.0582	107.934	107.934	94.9627	108.507	90.0572	94.8887	80.4065	215.321	105.68	70.1175	91.0869	107.841	115.525	109.388	100.867	111.944	100.671	191.743	143.574	63.8525	72.7376	66.4771	76.2184	131.53	65.3096	103.064	97.6825	88.1964	59.4966	79.0397	224.535	68.1464	103.149	127.074	100.629	65.5473	99.3895	117.759	133.644	156.621	96.6155	82.9902	111.629	111.629	96.1104	165.379	108.552	100.218	73.8659	473.928	473.928	104.687	155.637	120.868	200.254	76.3186	84.616	72.0723	124.317	93.6934	103.073	123.978	169.587	100.948	95.1369	103.393	63.0319	85.8866	73.4039	128.556	111.257	113.216	96.0353	59.3182	105.14	113.307	61.0271	80.6869	59.2862	94.9295	124.878	50.1863	149.128	85.1818	168.867	88.4511	139.064	82.3164	101.084	93.137	72.3582	164.646	75.9258	71.7975	71.7975	80.2747	81.0103	111.268	148.6	68.5914	88.1053	143.532	88.5047	69.0974	60.5143	118.723	91.2919	125.396	98.8605	94.9528	77.392	74.6934	119.512	94.8137	159.909	159.909	65.0599	83.9489	102.63	102.63	84.5336	94.1049	80.2414	85.6232	91.6269	104.697	91.6699	78.885	106.184	80.4157	118.368	89.0428	80.9325	103.996	83.4658	84.9635	81.8574	95.1637	74.2645	75.4029	68.2885	93.5917	72.4141	85.3084	60.0957	80.525	64.3952	64.3952	99.1913	60.9512	114.863	88.3576	88.3576	108.397	91.6973	69.7149	77.2529	77.2529	77.2529	77.2529	77.2529	77.2529	77.2529	77.2529	77.2529	226.446	84.2746	112.99	102.761	80.3621	84.2221	90.07	97.6877	67.1848	67.1848	122.982	86.3946	96.0518	79.6994	64.944	89.4103	168.241	105.596	94.9536	98.4529	65.8108	64.952	64.952	64.952	79.6086	102.597	70.9032	59.6322	67.8843	82.1753	76.2297	95.1714	77.0318	90.0764	71.4391	98.8148	237.317	60.96	102.486	79.6012	101.455	84.2586	106.431	82.2465	69.3259	76.8402	94.4786	94.4786	63.5863	93.6317	111.821	89.5706	64.3679	96.1905	79.6167	72.1335	67.8557	94.9815	89.444	69.7998	107.678	241.315	70.3091	76.1586	76.7198	82.5563	93.3718	122.631	70.5773	82.2221	120.877	77.8658	65.5228	86.3545	76.563	56.9298	88.8445	83.6776	115.036	77.4171	88.6269	87.1069	104.546	69.7669	58.0931	83.489	90.0954	87.9111	105.531	107.327	92.0799	73.4766	84.981	78.0535	94.077	94.6139	74.7329	91.1674	71.2641	78.8463	75.1133	84.1922	72.5688	65.4417	69.1444	89.3677	75.3797	94.3761	91.8614	78.9248	122.926	99.7018	101.117	110.556	74.9841	99.4973	95.3715	112.056	75.8549	71.5713	82.0495	80.3782	87.9607	64.2096	75.5321	130.371	74.1916	76.3222	57.835	92.258	59.6375	91.4385	84.0052	107.578	70.0589	70.0589	101.651	68.0495	69.5754	130.818	86.3804	62.0981	62.0981	103.936	108.792	73.0718	97.8497	70	173.474	79.8149	93.7268	105.361	63.543	106.782	118.799	92.3912	60.4593	60.4593	118.03	65.1337	59.4409	106.486	50.4538	103.887	70.4678	80.5149
4811	7346.15	6476.47	7478.68	7179.92	4671.48	3130.9	4115.78	1996.59	2888.05	4025.79	4469.61	916.973	2782.89	1269.53	1715.55	2578.38	1949.27	3439.57	857.947	1425.49	1131.16	1393.88	1393.88	1393.88	1393.88	1336.52	1042.66	1042.66	1042.66	1840.02	1648.13	1355.41	1429.87	1959.21	2171.18	1011.49	1374	1113.72	1903.76	811.072	676.186	1562.85	900.458	749.684	825.809	768.783	662.583	505.036	765.886	765.886	866.926	1259.94	598.722	485.716	931.18	1009	1165.12	890.567	552.96	495.806	1477.84	801.154	1172.11	1007.79	1039.83	899.397	640.642	859.965	939.424	387.571	715.481	452.865	747.335	736.215	619.848	648.13	549.327	1098.08	651.372	693.667	647.437	635.638	387.599	144.634	559.962	1190.24	611.538	546.427	752.067	521.664	523.767	608.528	1160.59	379.51	622.115	486.319	366.452	710.988	378.136	441.662	910.481	562.789	317.015	363.459	681.283	253.651	725.603	508.982	274.868	396.501	559.689	94.625	375.875	349.396	426.792	398.628	438.637	398.069	411.437	137.687	805.25	467.097	497.906	542.66	411	500.669	330.956	304.278	525.256	575.724	379.357	441.442	625.378	280.809	457.161	329.987	337.68	559.196	382.459	427.664	327.778	445.394	280.435	550.107	192.081	315.849	108.247	237.845	329.913	450.919	383.173	69.7087	470.108	633.39	465.428	494.004	562.419	242.79	347.617	171.013	631.855	111.104	477.894	406.34	314.239	99.6826	328.481	357.365	350.732	381.76	381.76	388.816	322.551	335.5	354.481	361.222	267.66	432.717	317.692	276.111	397.94	207.07	240.967	272.156	361.699	243.993	101.323	340.958	269.215	498.831	281.374	319.729	250.922	103.076	429.041	294.479	481.828	259.241	223.872	176.517	402.445	471.963	382.762	396.974	432.167	339.555	183.566	353.988	394.575	193.093	276.296	280.498	309.936	132.525	376.999	312.699	200.662	246.869	346.49	273.072	308.106	360.076	170.503	342.128	239.887	240.939	280.213	186.764	178.786	273.35	273.019	128.099	85.186	285.938	220.314	172.487	86.7725	229.371	612.959	240.239	238.972	272.962	330.251	225.181	274.835	253.786	326.321	344.179	466.917	129.759	117.463	302.858	219.915	199.831	828.63	94.1227	277.851	246.644	75.6303	196.061	203.656	288.953	324.919	88.6549	306.789	118.111	160.113	191.445	239.7	88.4787	208.63	137.628	183.972	261.71	284.023	188.736	263.244	301.575	348.866	355.758	245.593	210.29	207.149	217.166	137.248	206.006	224.729	209.893	273.125	292.164	202.067	92.661	286.883	220.594	152.641	343.109	233.714	185.461	200.676	68.2661	234.716	240.296	308.81	274.99	225.942	204.569	353.793	250.675	141.44	256.169	216.958	238.271	238.271	102.184	61.0728	147.278	155.654	271.717	290.484	194.057	139.346	94.7629	193.713	194.86	88.5458	211.408	134.784	240.944	338.854	143.938	274.097	230.971	84.5567	172.711	217.795	333.872	544.719	222.739	104.21	164.416	127.914	175.205	229.371	112.573	184.852	215.036	155.505	94.734	151.494	139.399	185.005	108.846	91.3014	148.364	105.393	246.458	187.65	117.708	175.928	205.321	73.1018	183.467	180.64	210.426	159.268	158.109	155.8	199.151	242.509	60.7644	161.648	299.312	68.9038	90.2524	72.2477	253.566	138.827	179.506	260.704	243.731	142.4	133.784	125.226	125.226	151.057	175.086	223.873	94.0387	91.2655	176.433	272.163	111.618	288.307	158.201	94.8629	187.312	148.483	152.151	99.1983	207.74	121.38	199.751	265.86	69.4194	134.293	81.2326	114.442	202.191	120.442	144.159	187.017	220.999	153.854	153.854	153.854	184.475	247.048	194.955	194.955	194.955	288.81	168.558	100.743	168.138	186.819	169.781	112.576	323.189	251.13	153.156	118.342	87.0204	142.325	181.729	156.956	98.2087	223.697	209.46	186.297	130.71	211.492	160.826	159.167	126.645	146.63	92.3164	146.524	146.524	217.171	127.119	94.1711	115.261	123.782	100.275	81.2834	84.1034	93.9812	97.422	88.7919	191.019	162.908	145.678	122.977	110.532	176.159	211.642	306.213	96.7534	100.536	146.84	109.572	159.264	106.151	96.6142	144.011	89.8941	87.6568	140.911	88.8978	110.267	135.088	109.972	81.8776	130.09	125.422	133.471	59.0446	132.131	82.4095	84.2666	144.757	90.3868	139.685	110.356	90.4217	109.678	166.792	156.998	139.017	78.6253	81.3874	179.711	95.1653	89.2309	177.482	101.2	100.945	110.51	155.731	108.893	73.4105	71.2338	101.463	91.4303	142.22	244.662	119.948	202.481	113.843	125.197	85.9951	146.251	126.805	78.6986	144.584	63.4171	58.4133	108.407	98.1264	75.4242	389.069	129.243	105.497	115.223	92.9884	105.887	144.918	145.714	100.561	101.983	162.336	146.911	105.189	89.6807	196.282	114.595	106.911	119.289	70.1308	95.7864	505	80.9195	105.27	88.1176	92.6553	74.8036	657.058	233.132	205.514	54.8979	185.836	85.4437	71.2958	116.572	108.694	93.1376	171.913	265.115	265.115	103.077	86.6962	122.237	106.989	101.141	88.0326	154.526	108.858	101.924	209.503	79.7831	99.7425	57.9094	85.1076	108.877	98.8588	84.3844	215.596	105.935	68.008	92.3822	104.51	141.429	119.619	111.768	120.958	109.951	116.933	90.2899	90.1175	88.7143	51.3471	54.2476	84.7763	89.5867	69.0023	76.1328	69.2227	62.9847	85.276	88.6032	77.6601	112.254	132.917	135.743	95.6541	75.8653	73.5205	102.899	99.3047	99.3047	75.9771	95.7944	138.064	96.0083	132.251	92.2917	92.2917	115.916	77.536	105.229	93.0953	89.324	88.2403	103.416	109.979	102.235	132.17	116.32	91.0539	99.2625	96.5122	95.4554	85.9403	84.6312	85.2392	64.3569	67.9288	92.1118	142.362	57.8622	101.176	65.316	95.4433	67.0491	95.0904	206.861	117.508	102.194	102.314	116.327	94.1856	88.5299	137.671	163.648	152.78	82.3026	89.8214	92.7707	92.7707	63.4332	70.202	103.349	73.0508	91.5557	66.8329	66.8329	96.0816	65.3345	73.9844	197.57	88.0065	102.497	87.7753	129.316	69.7597	51.631	94.8376	71.941	91.7215	133.515	108.991	73.7213	83.1981	67.7691	94.3966	78.8396	97.8575	92.3833	80.0967	92.1811	112.348	71.7799	95.6875	64.0942	90.7678	85.0969	92.6779	75.6935	117.543	137.952	106.973	88.4732	98.9845	102.345	90.5964	328.165	108.099	86.2049	116.19	116.19	80.6749	66.5829	101.018	64.6516	97.3642	72.7065	93.1433	83.1312	75.1596	88.5695	93.9271	96.114	90.1676	96.0377	92.0725	79.2216	57.1335	77.5268	78.3122	85.8248	85.8248	58.1232	75.2565	87.6604	87.6604	94.1096	97.5205	96.8106	76.0117	79.8889	92.8427	89.1631	86.7136	72.4267	113.361	97.0388	64.8036	94.4729	108.805	85.6575	139.897	80.9196	103.021	92.5199	91.9105	101.529	114.345	65.0814	130.92	63.5991	78.7256	57.0621	57.0621	94.5825	67.5551	80.138	103.268	103.268	70.2743	96.407	88.71	107.495	107.495	107.495	107.495	107.495	107.495	107.495	107.495	107.495	110.786	84.5325	106.092	108.145	89.9099	85.404	116.365	90.0318	69.4807	69.4807	89.1525	83.7432	91.1304	109.844	85.2313	85.2179	90.6509	115.968	80.8594	74.0047	76.4073	98.0619	98.0619	98.0619	79.2055	84.45	90.9883	87.7423	91.1288	83.1258	68.1294	94.9835	73.1323	83.6544	76.7145	124.823	105.307	77.7531	71.1738	91.8716	88.6121	92.4015	101.634	86.5035	73.6046	109.794	80.6152	80.6152	77.7423	75.7984	82.9677	108.284	117.3	101.196	77.8106	126.736	75.7693	95.0248	74.5822	55.2566	100.093	63.3979	58.1213	87.4176	75.4181	70.451	84.8109	89.702	67.8263	73.7547	106.277	92.2164	83.5532	94.7708	60.8818	50.5241	98.7721	83.3478	79.4748	75.6111	85.7736	116.131	144.258	79.0057	81.983	92.8797	124.031	88.2326	100.586	83.3255	167.688	78.7133	88.39	77.5917	74.4326	84.2922	68.5463	93.0238	84.7302	75.2987	108.987	99.8377	83.3222	89.5548	97.1917	68.2678	75.0528	51.7641	91.9093	80.1498	89.579	93.8758	72.4208	115.109	78.888	70.9052	71.7928	95.5622	75.7235	82.5496	115.14	73.7858	95.6481	86.5288	93.8085	70.6399	77.3069	77.7378	80.5632	83.0774	72.4162	116.345	70.8135	76.8541	82.1179	82.1179	76.0133	96.2384	91.9011	97.4838	73.7294	54.2355	54.2355	257.21	116.952	63.9498	129.859	130.55	120.35	58.6113	82.667	120.713	73.412	124.508	77.4314	107.922	70.9957	70.9957	123.522	51.7384	56.6292	57.1922	66.5894	91.0734	59.1978	94.2106
4812	9674.09	8982.85	9744.3	8960.09	6792.67	5880	4866.57	2726.37	2146.19	3315.18	3379.68	2137.67	3785.8	3462.07	3025.54	2328.6	1972.02	2031.62	1539.86	2339.22	1923.56	1987.81	1987.81	1987.81	1987.81	1605.2	2170.1	2170.1	2170.1	2495.5	1883.17	1918.27	2013.78	2094.27	1723.85	1485.88	1782.23	933.396	1540.9	1804.73	928.175	1490.97	887.431	726.164	949.057	943.795	1339.13	768.067	1137.9	1137.9	1180.87	1427.71	1204.6	650.95	1120.01	1177.03	1396.48	572.495	1064.05	845.294	1176.49	746.181	885.691	1165.47	1095.29	1095.76	610.309	892.809	1017.56	1080.94	464.152	908.757	787.981	823.201	972.521	693.033	899.131	772.693	750.672	1003.06	804.88	945.463	1192.91	831.876	697.301	863.084	958.422	870.607	734.594	986.58	811.164	636.631	688.355	513.868	728.111	683.712	801.963	844.863	752.608	714.309	812.659	409.947	611.366	414.15	628.676	308.522	776.323	706.058	375.914	602.78	610.495	454.528	446.606	456.734	922.583	683.355	452.524	701.152	440.268	749.742	564.712	658.349	571.679	597.539	617.536	381.049	361.552	695.721	617.399	628.191	407.179	626.411	686.833	413.435	677.135	406.594	361.625	431.85	434.311	501.602	482.609	525.288	511.288	462.988	337.412	511.003	693.92	500.159	567.941	615.583	469.939	110.62	633.886	517.749	489.99	647.529	491.515	431.174	345.494	383.963	826.242	465.984	564.005	340.917	317.049	58.6057	488.624	488.823	439.303	463.454	463.454	320.976	402.646	375.819	502.227	388.492	544.409	583.905	313.852	345.334	413.983	342.152	346.895	355.311	397.816	457.235	230.468	313.925	378.656	404.447	376.991	356.846	306.996	290.641	506.351	388.463	288.779	314.263	281.258	281.968	567.327	193.095	429.932	288.471	301.713	406.316	304.596	314.168	537.495	369.24	351.545	297.628	443.37	361.469	427.06	62.6134	371.546	478.488	190.664	459.594	316.92	318.291	239.891	566.266	430.311	309.662	240.608	353.854	355.569	292.693	457.604	373.227	780.104	397.199	355.239	247.364	286.229	334.548	770.967	206.942	320.575	287.483	327.21	258.549	88.5035	358.944	343.324	293.363	305.76	143.24	332.394	373.399	345.673	241.61	559.075	406.564	427.099	340.587	313.099	180.692	262.923	166.466	392.677	170.786	399.47	276.11	508.692	350.336	228.201	135.927	264.94	139.155	277.755	291.632	220.084	267.642	365.311	205.091	449.29	283.498	300.818	287.606	318.682	251.562	242.204	213.569	298.054	268.788	200.33	322.98	318.355	167.337	302.901	319.584	255.219	274.004	221.416	197.012	434.936	244.058	266.897	232.01	320.105	243.671	293.037	248.115	300.965	283.999	226.356	214.748	259.626	426.352	426.352	118.428	1669.6	293.314	235.78	361.148	437.711	173.966	171.283	191.855	209.26	257.005	140.698	221.038	224.784	244.015	119.301	249.839	232.602	295.39	387.638	256.802	175.57	341.423	67.7391	249.079	439.315	215.137	260.643	316.697	197.984	186.173	187.62	165.125	185.858	304.935	280.018	235.459	236.015	554.78	123.516	169.245	225.892	214.458	160.168	177.636	182.477	241.625	144.767	206.019	224.368	236.189	216.595	177.509	209.063	241.772	192.782	256.94	275.885	136.718	234.631	251.975	105.976	293.443	223.907	253.871	115.869	157.008	241.41	163.705	168.739	168.739	143.968	176.383	126.168	73.2895	165.385	157.924	194.438	106.624	105.815	182.925	159.1	131.21	112.515	111.627	337.506	194.778	176.418	182.53	123.373	182.242	73.9512	210.43	194.609	190.533	263.568	215.108	153.879	234.735	307.344	307.344	307.344	120.463	96.7496	227.676	227.676	227.676	260.411	223.511	114.042	137.077	207.155	194.102	142.547	153.237	133.624	97.1704	134.721	224.711	174.712	75.9607	109.334	121.598	238.557	229.758	159.104	133.925	186.699	205.21	110.498	142.028	144.116	180.273	119.425	119.425	215.551	167.206	121.927	324.403	249.58	116.861	76.7679	190.58	159.873	154.151	148.991	138.088	144.237	153.45	121.164	201.316	184.171	93.6437	142.89	408.943	196.719	152.868	64.7015	145.277	148.573	86.0061	195.503	70.0119	110.914	105.493	112.304	100.488	113.181	142.715	151.782	125.39	156.033	101.004	72.2018	132.648	166.106	178.455	101.004	123.97	71.6801	126.988	150.023	100.785	120.954	167.304	122.666	117.414	135.161	174.807	68.8247	95.283	129.135	146.499	83.521	143.435	98.7157	89.3117	130.244	108.084	63.1333	108.106	90.5936	373.467	213.961	178.441	113.215	78.42	78.8072	159.714	102.516	229.81	108.233	155.913	83.0391	419.016	60.8574	85.3051	85.1306	89.1649	72.7222	98.9372	54.5271	103.407	113.74	169.369	123.735	100.385	154.877	99.6207	103.063	112.253	228.639	99.5494	119.605	100.499	129.041	96.6606	99.2784	87.1117	90.6535	167.331	107.271	80.2628	506.704	103.591	56.6444	109.634	134.394	86.0199	83.2438	173.726	97.6691	108.65	106.125	48.8357	48.8357	89.6333	110.576	151.336	65.3426	130.141	87.6244	59.6589	94.6941	125.237	62.6112	80.1578	105.331	178.143	78.9171	112.447	116.355	89.3593	134.778	64.6267	101.462	103.97	92.4036	176.174	60.8744	54.1828	58.7189	59.0569	58.4937	90.2411	195.79	187.53	131.356	93.6314	84.5505	74.643	86.9394	124.319	124.237	132.739	83.0819	117.973	74.7693	103.546	107.783	123.72	74.0821	157.291	79.865	66.8653	116.013	116.013	87.0368	109.446	82.2438	83.4365	49.4628	66.2836	66.2836	68.5155	87.3261	159.909	65.1991	115.359	178.019	63.2342	86.2626	73.6438	84.3543	74.6017	88.8948	69.7181	108.027	107.787	95.3198	154.661	207.972	104.235	109.824	73.9245	119.391	207.519	74.9935	114.387	109.296	113.675	72.2647	82.8175	91.0415	91.5546	141.241	121.428	78.291	86.001	73.5333	119.95	91.3845	85.8772	87.4288	72.2339	72.2339	207.917	96.9092	79.5238	80.879	119.726	100.063	100.063	92.8512	81.1589	132.459	87.66	101.08	60.2685	114.314	143.689	107.46	104.488	108.262	97.8212	79.5544	223.1	54.7038	104.237	91.4019	105.315	114.055	92.9472	85.5797	54.2524	80.6939	83.9901	66.3944	95.2042	71.1434	103.5	92.3258	126.005	54.43	84.2762	58.6422	81.3528	50.6761	78.0851	92.4568	81.0842	58.7367	95.4872	168.37	111.968	93.7149	93.7149	83.511	100.091	72.8088	96.9883	119.542	72.0011	122.144	92.483	115.932	102.188	87.2253	90.7041	101.534	87.888	79.8391	83.4905	117.234	92.8118	60.1204	89.8364	89.8364	93.9934	91.9088	64.0667	64.0667	113.865	221.778	68.9377	87.4081	91.8067	63.4691	68.7213	83.5968	96.3822	95.4293	92.4731	253.294	104.355	64.7452	70.4624	86.6467	98.8493	75.3669	74.7607	88.6405	111.643	82.3476	107.789	68.9228	117.371	91.1105	92.061	92.061	62.4125	109.818	101.557	60.8623	60.8623	85.7909	69.9955	65.2712	63.2883	63.2883	63.2883	63.2883	63.2883	63.2883	63.2883	63.2883	63.2883	65.4734	102.957	71.514	68.4654	89.4215	87.5044	80.7354	66.4937	96.1286	96.1286	74.3907	91.8862	71.728	86.1786	92.8777	87.0345	71.1012	63.266	78.7293	109.995	105.402	76.8234	76.8234	76.8234	79.4533	68.1495	103.425	89.6967	73.9609	90.6148	83.4476	85.9335	89.2012	69.5029	85.5614	61.8746	59.3056	107.679	358.314	53.866	77.5873	78.9356	75.2556	87.6195	80.5075	84.2665	83.913	83.913	87.4034	101.927	77.3861	115.702	69.228	59.4575	99.7394	49.4905	82.454	80.821	99.0277	99.9681	76.4166	102.632	94.548	101.515	95.7043	101.206	91.8256	77.3968	101.104	72.157	62.5221	85.7134	81.561	66.6713	99.1784	81.1928	94.3797	85.4271	96.3757	88.4756	76.089	90.9473	74.0124	79.6915	93.3731	68.2067	93.9708	83.5379	71.8346	72.9563	85.6887	107.674	104.699	90.8124	102.037	74.2464	86.7454	74.6898	92.8113	87.8826	64.0587	82.0247	79.447	77.1575	82.3597	124.534	88.7293	83.3672	75.7222	83.2825	74.6307	77.9356	91.9725	57.0844	87.4802	68.733	78.7484	74.7086	90.0383	82.6526	76.7381	90.1767	81.6881	79.1108	64.0548	90.4861	93.9971	86.2462	82.5091	77.8964	94.5427	80.8296	79.4704	96.752	134.421	134.421	77.1342	75.6288	83.3854	67.7685	88.6816	118.867	118.867	53.6014	56.1559	104.723	50.4034	257.205	71.2818	114.584	134.979	54.3508	90.8191	73.8258	126.163	63.6961	115.669	115.669	63.3727	124.794	91.3401	125.569	103.297	82.9511	81.191	55.3596
4813	7990.14	7229.59	6986.45	7064.07	4863.64	4925.24	3041.62	2630.59	5450.56	3978.49	4011.38	1671.52	4005.19	6230.55	2631.36	2708.44	1749.86	2792.39	1638.5	1475.72	1631.46	1796.41	1796.41	1796.41	1796.41	1546.1	926.654	926.654	926.654	1656.55	1517.21	2348.51	1493.09	2832.35	2808.28	935.051	1395.73	731.542	2278.51	1129.09	890.992	1889.89	1022.36	666.692	1188.01	544.86	1213.99	587.179	822.573	822.573	841.333	1111.04	1034.79	631.228	895.329	873.046	1136.61	658.225	757.666	540.494	1362.42	659.206	1374.82	889.034	871.926	647.712	344.261	765.266	609.372	638.742	529.529	621.814	599.201	867.927	729.907	588.26	691.52	1000.99	653.078	649.256	788.433	504.831	790.785	552.393	610.936	723.907	702.082	650.548	565.371	628.896	535.838	514.818	1072.26	518.245	756.964	553.491	611.013	628.778	608.325	387.879	961.333	523.697	636.531	500.633	591.544	355.59	433.422	483.979	398.134	466.819	457.387	435.918	524.927	358.152	772.622	376.813	390.915	573.241	406.484	634.484	610.189	538.056	341.598	538.791	508.755	368.836	312.526	263.32	414.89	537.521	339.534	358.409	502.69	410.955	483.158	394.471	461.717	387.633	429.458	411.936	400.673	563.846	359.515	417.59	307.131	492.331	777.155	549.843	341.81	457.427	385.252	304.533	473.56	656.522	325.933	556.762	587.762	320.434	465.223	133.839	442.11	390.248	407.405	457.997	287.559	92.778	349.501	439.26	401.036	303.191	303.191	332.482	344.421	352.204	425.163	402.462	399.735	447.158	414.196	204.593	322.213	415.502	248.873	325.371	447.169	322.085	109.287	388.934	399.694	399.014	286.13	365.05	248.411	308.109	184.602	319.448	396.047	268.947	226.51	416.325	670.042	444.67	449.153	250.509	444.884	294.126	237.339	330.483	232.061	155.07	319.351	293.408	310.702	415.481	327.186	352.954	291.661	378.25	295.912	335.68	313.246	251.605	224.256	385.016	365.817	295.106	272.262	276.335	207.922	267.349	366.91	78.3418	685.276	398.852	369.176	320.43	311.163	263.594	475.412	385.972	213.819	350.065	306.709	288.217	231.751	272.252	246.226	307.708	446.117	229.152	287.78	110.507	190.678	170.263	447.419	204.634	191.877	261.81	282.96	189.063	222.395	274.834	197.449	135.342	451.932	182.419	301.909	270.203	244.779	191.128	305.798	142.019	312.052	242.366	256.943	172.902	276.752	210.624	387.439	342.118	199.489	223.215	224.795	384.069	207.746	335.137	268.671	297.747	250.927	347.58	206.24	215.864	245.182	258.597	128.688	252.475	339.764	258.21	206.794	147.798	247.011	241.722	300.368	200.382	500.55	276.588	393.971	208.606	333.571	247.37	265.39	381.627	381.627	98.1832	1403.85	167.752	305.774	94.3132	134.379	182.806	95.6542	79.8413	122.649	220.402	77.8312	244.151	213.783	207.419	202.459	209.255	238.766	219.906	205.299	168.278	175.028	286.758	230.923	220.489	393.085	179.71	255.937	214.632	247.233	186.6	90.7374	252.451	239.356	256.124	127.073	216.073	242.475	471.31	87.6995	178.665	238.812	196.771	222.395	177.81	465.179	176.305	150.726	230.424	176.879	267.398	193.131	147.412	217.763	225.512	225.617	66.0253	197.496	311.709	249.842	182.194	78.5336	230.004	250.096	183.227	238.891	183.318	129.871	191.309	149.831	149.831	219.079	151.164	189.581	186.515	162.357	143.92	227.829	168.474	159.634	182.602	113.998	170.901	145.019	143.398	102.606	215.385	117.809	176.795	281.785	135.505	111.838	68.5984	164.989	210.575	138.413	152.777	99.3276	162.253	227.747	227.747	227.747	216.307	212.595	296.956	296.956	296.956	692.27	191.548	87.0271	148.127	154.913	156.723	234.425	144.382	158.595	74.7422	127.536	161.618	249.113	209.066	140.987	98.4915	238.461	231.371	200.935	109.003	169.753	196.005	189.95	123.719	158.284	148.408	140.009	140.009	98.3659	153.574	111.555	80.0517	70.0322	99.9241	216.688	130.866	183.445	134.798	241.277	258.656	166.042	115.107	159.929	117.014	154.892	99.2498	180.429	408.019	116.723	137.831	94.6845	116.111	148.108	158.515	188.399	110.195	78.3828	116.69	157.936	108.969	141.766	101.171	86.8818	136.267	154.765	134.948	85.7913	71.8348	83.8883	127.733	144.939	99.7248	113.361	116.564	310.295	95.2244	151.906	93.3856	87.6716	83.5254	152.444	183.895	105.861	84.3139	81.9239	90.855	91.8823	153.942	118.189	126.381	67.6585	72.295	81.5493	150.012	120.958	187.202	84.6802	241.203	85.1518	114.931	153.257	139.291	121.519	210.614	135.59	121.366	95.3111	503.874	126.032	87.7709	601.541	155.981	86.0725	94.5998	208.477	149.493	118.349	130.312	122.699	80.7465	158.136	69.7742	65.148	97.9765	116.445	110.119	81.0297	204.214	67.4669	69.0864	82.4569	72.2693	168.392	86.1391	65.3228	84.3722	100.089	250.693	177.536	275.419	151.039	125.994	67.6402	137.394	176.653	66.165	191.228	73.7554	73.7554	92.9878	82.4312	84.6937	106.422	99.8258	86.8929	104.022	75.1441	115.542	82.9437	621.37	111.824	285.687	111.927	74.4734	139.425	92.291	318.471	114.233	92.8801	86.3038	107.67	79.2594	93.2615	94.5148	147.25	97.1505	97.8719	106.596	195.785	93.117	86.0041	60.3301	120.363	89.5941	74.6033	205.943	73.8505	69.2204	94.9068	157.219	104.982	118.66	87.5488	165.39	106.767	128.759	70.8464	95.202	63.4152	63.4152	127.583	79.0238	94.6585	78.105	227.258	104.126	104.126	114.728	77.432	91.239	103.029	65.5135	104.445	100.623	72.7384	119.307	100.977	122.825	135.425	62.5775	89.4087	108.336	243.085	89.3247	108.534	70.0388	66.7263	91.0058	117.14	63.5315	92.3148	61.9119	82.8157	60.4133	78.4793	292.735	69.3155	100.854	106.1	74.5117	68.434	95.6166	87.4916	138.032	99.2009	133.803	80.3193	108.731	108.731	94.0003	84.5218	104.618	96.1871	73.6191	67.5439	67.5439	85.9939	65.9454	61.5342	65.3765	76.5783	80.0874	71.0262	177.614	107.467	99.9245	118.107	84.8722	98.0002	220.102	98.6777	63.6092	99.5188	71.6691	240.232	105.505	108.364	93.4361	58.1831	97.6893	104.617	133.765	79.7072	59.4817	94.7023	87.9261	124.803	72.9891	86.6956	93.8221	89.6409	84.696	89.3098	98.5206	89.7125	360.422	86.3477	78.5719	81.0209	81.0209	75.9612	204.239	101.288	187.59	69.6849	89.9103	89.3729	83.5161	69.3466	84.3351	113.39	110.588	67.976	96.3122	90.0997	77.1436	73.1657	72.0833	88.5676	141.73	141.73	63.2795	83.3926	102.206	102.206	100.06	93.671	80.5198	101.081	66.9386	99.1528	130.855	80.7425	77.0869	79.4519	210.069	87.7227	67.0392	101.014	81.8552	83.7693	95.8064	65.4437	76.4295	74.1034	75.0051	91.3998	69.6997	135.613	61.7735	141.036	62.7257	62.7257	97.0186	59.6779	113.714	89.6789	89.6789	111.877	88.6933	94.6685	73.608	73.608	73.608	73.608	73.608	73.608	73.608	73.608	73.608	108.752	88.387	109.447	95.6471	79.8125	79.8292	88.7211	74.1942	65.1806	65.1806	116.802	109.226	91.9032	77.6419	63.1598	61.048	86.1908	101.628	88.237	98.4798	65.5939	85.269	85.269	85.269	77.9918	75.1268	69.9056	82.9915	67.4638	80.7825	74.3527	97.813	76.2747	87.3216	72.2634	96.6085	85.0509	62.727	74.3854	75.5961	92.6715	83.8447	102.867	79.2069	68.8203	76.9992	80.6706	80.6706	66.4464	87.9799	110.944	90.5726	102.231	91.9267	79.4147	74.6329	71.4945	88.2143	90.2675	67.4045	96.7196	56.4799	63.9717	74.3986	77.2035	78.426	92.1564	117.733	68.0825	81.5505	110.924	76.1044	66.8171	160.291	73.9777	56.105	87.4892	79.3508	78.8468	76.156	85.582	83.9109	75.8644	93.6706	58.6732	80.4397	87.2021	86.4973	102.351	103.766	90.9808	82.0732	112.118	79.6283	94.5978	91.1359	73.6267	72.3833	70.6123	80.5657	71.8986	85.4896	71.1418	68.2252	65.1018	86.8035	74.0416	94.8218	87.4559	76.1353	116.846	95.3115	76.2223	102.314	77.1372	99.6134	95.7966	75.1491	101.147	73.9265	81.4617	82.0056	87.3079	82.8983	92.4377	51.1486	72.3345	90.1202	56.912	86.5529	72.1526	85.9577	85.3033	99.6902	72.6871	72.6871	97.1153	70.7116	95.1559	119.151	82.7524	65.1681	65.1681	96.7518	100.835	70.3301	91.6088	72.6317	98.2224	76.1805	88.1074	97.952	61.9738	106.452	117.241	93.377	63.6092	63.6092	85.7758	68.0454	62.6385	92.0848	53.9998	86.2443	78.3782	82.4417
4814	8206.2	7398.52	7823.55	7156.98	6043.52	4187.55	3288.83	2059.71	4040.97	3349.21	3341.06	2064.25	3772	3236.48	2584.56	2548.94	1757.41	2246.39	1816.12	1549.03	1420.57	1657.65	1657.65	1657.65	1657.65	1465.17	1250.61	1250.61	1250.61	1773.36	1603.63	1541.1	1818.74	2284.56	2348.54	1608.86	1336.67	776.215	1864.67	1134.32	705.473	1540.07	793.714	596.265	926.855	785.346	953.006	696.974	716.058	716.058	971.494	1029.48	1149.28	569.43	952.283	1029.63	1081.7	500.547	751.046	487.746	1293.42	696.882	1318.25	808.769	901.377	1001.08	667.847	640.318	666.831	785.812	556.019	713.344	789.033	672.91	735.024	442.827	774.194	1014.28	964.548	716.26	811.994	546.337	911.201	501.963	630.106	669.418	676.768	534.212	584.698	746.141	622.748	548.332	657.977	388.134	697.351	694.659	544.252	724.546	643.963	519.826	870.186	421.785	494.339	426.159	462.172	317.963	494.761	553.956	371.329	487.319	348.091	398.693	421.089	345.121	866.228	444.526	252.449	516.603	514.148	591.701	621.054	336.561	438.314	427.02	665.17	383.625	264.139	547.429	571.08	644.772	383.133	353.516	525.051	235.09	464.368	335.49	461.732	380.256	427.479	410.791	399.429	489.181	401.059	318.693	169.269	422.827	636.671	230.454	442.263	440.822	486.187	278.019	486.224	606.937	311.893	601.423	503.152	249.235	362.005	148.385	664.358	70.7778	403.654	371.006	529.164	61.2825	335.959	371.539	442.584	451.115	451.115	368.654	395.326	362.163	273.469	301.229	450.305	471.523	454.617	223.906	341.22	370.649	232.801	379.545	356.269	383.52	103.561	369.986	458.231	185.344	360.495	383.388	166.426	398.241	290.818	411.54	498.928	269.317	194.363	334.369	381.233	116.312	299.043	292.194	311.374	277.289	224.982	303.919	370.488	176.948	238.837	127.288	325.865	325.402	375.629	238.66	371.479	385.51	283.623	216.709	227.139	349.139	217.276	222.921	312.128	311.533	201.781	254.128	302.255	269.737	318.127	101.662	94.8924	427.331	243.374	336.674	312.613	264.813	520.31	243.879	210.985	221.901	283.757	268.725	92.8016	241.533	389.15	272.525	399.294	115.445	363.484	227.049	261.559	252.227	331.486	226.228	188.302	242.8	273.04	191.827	253.711	123.193	252.563	96.3333	241.745	264.671	245.064	145.582	153.752	248.982	253.995	187.483	246.35	264.247	299.388	177.443	260.178	349.305	327.392	256.532	301.291	200.564	220.66	253.897	136.718	296.29	178.159	264.949	289.985	251.149	221.299	381.288	254.66	229.224	334.743	231.062	373.253	222.011	234.668	104.958	250.175	189.356	197.439	232.807	170.186	209.736	269.654	218.488	359.209	189.815	233.8	195.413	195.413	145.866	1895.03	176.587	205.867	166.108	134.66	186.875	74.2205	82.0449	210.425	208.891	85.5663	220.133	240.738	252.81	181.871	188.449	105.408	179.419	373.854	228.623	72.4072	331.4	480.964	200.535	176.403	215.881	148.415	195.629	218.613	135.028	212.071	178.242	211.519	193.072	191.278	178.582	254.154	466.135	89.7622	154.231	180.806	76.9906	156.918	212.802	145.601	163.753	122.596	165.724	147.804	291.366	214.743	148.427	181.338	352.787	234.977	293.934	150.557	354.86	98.7945	220.573	86.4373	213.984	148.7	122.944	279.821	177.709	151.048	180.117	194.667	194.667	194.087	152.363	144.322	202.12	93.7168	159.602	115.646	125.338	97.0159	217.833	157.097	140.062	92.6554	114.987	68.8017	180.881	173.374	179.968	163.916	146.428	89.748	79.8254	121.899	173.65	160.425	166.482	130.94	201.777	55.299	55.299	55.299	176.035	275.804	156.352	156.352	156.352	133.785	165.557	147.634	127.481	152.35	180.372	129.098	101.807	190.804	83.0229	172.846	153.468	163.628	104.496	146.305	85.2243	182.915	251.132	202.905	107.312	145.994	146.955	115.07	161.599	165.076	86.1797	158.313	158.313	114.859	144.727	104.057	274.637	79.4527	220.228	194.155	163.114	116.676	148.274	160.848	125.393	108.455	130.239	151.664	133.251	117.435	80.5086	164.121	123.877	169.234	144.338	60.1058	116.8	131.784	124.827	191.152	61.545	68.4856	123.395	208.902	89.8249	129.312	106.27	92.0347	90.0488	100.589	167.681	168.962	247.835	87.7964	176.271	124.988	81.4161	128.455	113.575	146.535	118.467	138.823	118.397	98.9013	336.471	139.19	182.211	108.505	112.763	55.2232	106.507	93.2747	184.595	116.836	116.986	92.8238	103.546	69.9851	143.649	131.754	391.504	115.426	292.555	101.402	141.397	151.545	82.5652	132.847	213.199	169.166	124.543	108.448	210.121	73.5133	100.323	513.101	125.378	84.5329	149.151	69.5266	91.1594	81.5629	85.1294	81.3899	69.737	135.054	99.4815	100.808	103.686	176.861	92.2469	87.5926	161.036	96.1978	99.5939	76.7704	89.6763	128.734	165.958	94.8975	88.9103	755.019	132.755	184.77	103.733	176.301	119.14	106.288	133.471	83.9939	111.681	114.601	75.2895	75.2895	88.3164	81.5134	48.1124	113.416	63.5894	100.235	84.5986	83.9356	97.7779	144.654	78.4132	95.1573	200.648	93.7096	122.452	134.476	209.311	243.379	90.2345	121.911	100.988	88.296	88.0331	135.925	328.707	113.447	69.0839	71.6674	100.765	230.957	151.405	87.9247	96.0465	96.4427	73.8184	97.7537	77.058	112.514	99.3636	92.4861	120.93	88.0519	118.866	83.4371	82.5881	75.8505	99.5627	81.4783	72.7118	87.159	87.159	120.36	95.1806	105.989	100.783	84.3217	98.2535	98.2535	97.8709	92.2988	62.1487	65.199	94.6274	88.9022	81.6016	76.3026	68.0833	88.2309	99.8612	101.559	89.9211	77.7812	98.5489	259.636	83.5132	149.622	105.809	96.0718	81.7825	75.0067	115.534	77.9748	83.2378	64.3487	105.279	79.979	233.605	89.5885	96.1186	83.6485	77.8947	80.5958	66.8448	106.42	95.2331	79.4209	91.3495	85.6069	89.2248	89.2248	111.526	109.951	97.864	98.0585	90.5257	109.327	109.327	87.6301	79.4539	118.91	93.9984	119.254	74.1004	137.71	114.025	100.323	102.016	64.2114	84.834	93.1235	84.9876	68.4874	110.104	124.63	95.6661	259.084	89.7529	83.6225	68.4013	87.1659	79.4584	253.24	86.2021	80.0575	111.851	107.356	66.1294	62.8501	93.6555	130.789	122.498	64.6059	79.6425	82.8114	64.4094	89.7824	86.3991	65.3143	115.527	149.609	149.609	76.8014	87.4735	80.2644	77.7455	71.3015	96.3751	74.966	92.5987	93.9134	74.76	91.0981	71.7593	90.1436	90.0081	80.8852	91.5123	93.368	87.7215	95.9039	130.413	130.413	81.1984	77.7262	98.0965	98.0965	94.2219	84.7857	83.3758	96.6217	84.3598	99.4529	98.6973	72.3983	110.064	80.5233	126.205	83.9182	82.452	85.861	80.207	65.6032	85.0591	111.806	75.7757	71.5089	88.7233	70.9983	91.9974	99.4988	99.106	89.8263	116.871	116.871	146.549	87.0382	116.229	63.1227	63.1227	108.133	84.2517	58.9165	70.5649	70.5649	70.5649	70.5649	70.5649	70.5649	70.5649	70.5649	70.5649	72.6869	90.3665	103.276	81.8422	86.7887	96.8503	71.5361	59.4472	112.895	112.895	89.4652	91.8495	60.2182	88.3668	92.4921	87.6577	72.3129	75.6441	92.4574	105.384	80.4089	74.7524	74.7524	74.7524	80.8014	81.6599	111.084	98.9405	78.1311	166.464	92.2335	78.3927	88.9332	85.2399	92.0025	88.7535	77.9444	74.2834	86.1293	69.0654	97.908	75.0721	255.069	69.8341	100.056	80.3996	81.2772	81.2772	85.2983	86.8979	83.3372	98.7221	66.2836	75.8109	80.4975	74.4909	87.5468	97.9204	99.6033	76.1993	82.2674	95.772	82.1111	81.0921	84.455	97.8137	92.7006	97.3656	86.1871	87.3313	69.899	87.8142	95.9642	80.3811	97.678	56.7039	116.297	97.6682	81.6162	111.09	83.9232	83.6013	84.2431	79.3509	66.1423	86.5914	80.1471	79.3692	84.8375	84.9482	93.7801	83.3851	97.7683	91.8366	84.5654	104.958	95.5717	97.9249	98.7433	74.4693	71.5764	93.2514	87.626	82.9878	82.2927	107.451	71.5309	95.0202	81.676	95.8135	89.1069	78.5152	85.1786	125.836	74.8562	90.6058	82.6141	98.3673	87.6115	78.2389	94.2965	72.913	73.1756	85.4476	71.3635	104.729	97.5539	81.2803	55.9784	72.9337	75.6761	79.1793	104.705	78.5902	76.2865	76.2865	78.334	79.8401	72.1009	65.532	88.4404	84.1797	84.1797	79.0677	76.1748	105.414	83.0594	76.339	77.9995	98.086	86.0298	78.1936	118.149	123.259	112.984	60.8641	86.0376	86.0376	59.6687	80.9634	87.239	122.736	99.7389	102.956	92.3688	68.0982
4815	6881.28	6781.63	8257.43	7781.02	4393.71	3733.3	3247.01	2067.96	1842.1	3974.29	3917.54	1406.34	2951.02	5573.5	2103.52	2349.54	1744.09	2883.47	1317.94	1919.87	1344.97	1385.26	1385.26	1385.26	1385.26	1482.62	825.148	825.148	825.148	1853.91	1958.74	1774.97	1888.82	2469.31	2421.16	1011.27	1524.02	781.749	2019.03	1466.85	798.192	1647.44	891.805	678.336	673.748	866.713	818.749	524.335	621.255	621.255	913.24	1263.41	1003.76	601.286	982.162	1082.36	1255.04	634.152	753.615	614.126	1315.63	539.11	1282.11	953.477	1160.37	860.932	803.824	957.696	831.561	672.348	510.854	913.736	607.573	697.483	871.08	544.086	631.195	1042.99	764.99	688.813	593.785	560.526	724.663	508.767	604	779.557	680.397	467.689	546.645	910.602	688.226	462.458	828.32	353.177	648.976	511.359	737.843	546.353	563.274	592.395	832.672	418.136	438.894	353.152	702.727	377.617	623.335	260.888	399.495	535.983	382.514	417.071	326.662	357.145	849.248	464.902	412.903	638.773	342.601	438.976	497.077	535.857	521.229	539.798	585.146	453.901	268.369	607.405	575.607	627.227	377.462	297.299	727.213	450.712	445.675	311.029	323.446	538.337	407.5	373.684	402.85	571.529	352.68	505.345	194.432	375.988	70.4331	382.044	347.531	477.053	515.006	70.3434	617.614	561.338	311.663	437.86	547.413	434.992	403.438	139.607	735.383	371.706	393.57	312.058	248.55	65.3012	334.103	313.725	371.634	337.891	337.891	420.173	353.343	467.341	489.6	367.693	450.79	458.074	329.633	389.87	342.644	309.55	252.42	226.734	400.143	353.664	83.0668	340.342	275.899	446.623	349.876	292.874	274.518	337.348	342.32	327.676	404.901	330.025	171.992	166.496	399.552	69.7206	350.224	341.984	357.641	384.074	280.003	329.465	416.1	299.452	291.789	334.401	284.853	186.758	341.828	271.374	267.951	355.048	459.092	289.156	287.828	425.082	205.513	280.288	344.32	246.406	230.83	212.414	276.036	267.428	415.271	291.825	451.163	354.617	181.438	64.0628	231.04	314.935	631.235	158.845	205.791	264.862	317.328	250.663	107.917	213.059	283.686	288.776	399.834	117.979	289.421	277.003	238.401	170.958	175.522	56.8381	343.702	315.608	318.458	170.735	246.221	174.163	326.136	103.056	385.311	171.521	327.136	148.898	150.451	291.086	222.804	238.279	239.525	132.16	323.106	199.388	269.003	329.335	311.823	349.101	226.87	241.924	252.651	78.7485	206.787	225.673	133.85	249.884	306.871	284.639	243.991	176.941	282.85	247.054	304.909	346.756	346.968	264.188	281.814	136.542	237.309	256.666	217.145	236.305	230.122	181.626	270.925	546.066	151.856	267.857	199.206	349.807	349.807	92.9939	87.9716	144.948	177.386	332.879	245.419	205.659	82.4982	159.467	211.418	228.584	172.511	256.914	162.28	260.561	272.343	182.679	67.6143	216.905	148.429	210.242	159.19	359.15	229.785	204.027	155.885	223.007	145.457	274.302	218.59	104.718	289.581	202.217	184.234	95.5609	120.447	172.509	229.445	107.668	329.31	189.33	211.107	170.365	173.622	209.878	213.145	147.348	82.5726	182.342	193.725	184.738	156.581	193.323	180.654	253.032	167.021	186.505	224.362	300.613	83.2989	226.791	75.9099	205.382	182.443	118.194	259.643	158.59	163.678	201.404	158.463	158.463	188.908	109.528	204.077	92.8968	189.187	187.266	130.038	119.051	210.056	189.704	115.643	148.828	111.83	78.3586	85.9835	195.582	110.477	155.761	224.432	148.966	140.453	160.18	123.814	69.8777	172.661	163.033	162.78	179.473	105.299	105.299	105.299	136.054	170.063	165.461	165.461	165.461	154.777	185.008	75.7872	135.311	178.206	181.892	125.023	389.269	175.653	79.6166	139.847	70.4955	138.884	240.997	156.998	148.931	272.081	233.636	207.019	167.667	159.069	143.502	144.109	149.1	174.762	143.308	170.264	170.264	144.373	137.449	74.2153	127.954	126.049	125.892	124.377	107.192	130.72	175.63	85.345	96.2847	131.374	135.157	125.063	166.042	156.152	196.921	108.172	116.507	93.0222	143.946	76.9132	204.28	113.075	127.31	181.417	77.1444	110.207	120.799	145.666	116.757	112.482	130.108	112.123	123.831	144.139	112.516	81.9262	104.281	186.005	99.3095	142.421	116.349	129.717	60.7	109.063	117.236	167.569	159.315	143.624	99.8839	91.4831	164.884	142.904	67.7762	100.268	105.403	98.0809	160.016	105.876	195.974	92.4852	72.2952	93.5949	111.474	137.61	314.222	123.469	95.1219	94.6212	92.9337	75.7944	121.683	98.4204	117.013	226.559	72.8345	78.4046	128.681	68.2131	81.7247	109.722	176.26	84.2716	98.3891	138.148	137.051	115.438	93.1986	117.456	70.5987	97.6976	163.256	104.489	60.6542	158.62	105.669	145.823	175.374	123.234	103.047	477.549	68.1962	67.6057	171.875	110.738	86.5421	82.3311	105.001	165.865	83.6335	182.871	81.0914	78.9522	146.751	202.511	88.9386	204.823	102.437	102.437	95.2127	118.229	90.0931	82.9991	68.8632	82.3247	85.0325	94.2872	110.968	79.2659	103.578	120.6	126.492	104.408	96.9041	136.9	83.7498	121.372	120.784	71.0012	72.1723	103.871	88.8006	104.184	311.33	159.498	107.056	87.5464	89.7081	80.0446	152.557	58.6446	97.8804	70.8228	71.0013	59.885	112.795	80.2978	91.5551	51.3412	123.089	125.338	105.418	127.645	116.362	67.1664	88.5693	98.2135	98.1227	91.8426	91.8426	74.0489	182.671	127.907	82.5557	55.6043	57.6556	57.6556	86.388	77.855	80.2545	168.517	101.885	102.531	56.7168	98.8138	87.6154	78.6759	87.1636	81.1771	78.3356	91.1965	92.7879	90.6952	73.9982	161.665	74.2228	97.8356	86.7929	84.8769	83.0083	89.5301	86.8522	97.2948	124.034	91.6312	226.296	97.6898	87.219	112.389	72.4102	118.09	82.8226	65.894	91.956	116.234	66.5917	68.6225	83.8932	83.8932	87.6732	133.963	62.4158	62.5897	81.2446	77.3765	77.3765	90.1329	88.1325	86.1066	124.613	112.402	89.1347	193.866	89.2608	70.5751	60.6546	156.017	127.793	81.0825	56.1636	98.2216	113.678	100.825	55.1314	80.8377	80.3306	71.1171	92.1359	93.6512	87.9939	74.916	76.5426	64.1332	84.2087	95.2303	87.2936	91.7227	127.061	91.1166	87.7957	76.8403	122.207	96.6628	97.0999	64.0042	93.713	122.713	76.3125	74.3458	74.3458	80.8508	103.693	75.1197	83.5888	76.1548	70.281	90.4804	62.8823	91.8261	116.698	56.9435	94.2952	106.975	101.154	87.2069	93.9562	84.1641	123.741	112.912	100.681	100.681	70.3788	92.9055	53.6836	53.6836	105.229	63.889	84.5588	77.1706	69.0908	69.8573	387.924	68.7924	79.2171	84.4388	78.8306	76.7361	94.6062	94.1109	89.6557	79.2595	86.5779	56.4632	83.0285	81.9684	129.999	97.6346	64.1416	134.401	90.933	90.6898	84.2328	84.2328	70.1279	97.1331	62.8045	81.8583	81.8583	69.4416	72.5183	91.3931	78.8364	78.8364	78.8364	78.8364	78.8364	78.8364	78.8364	78.8364	78.8364	139.468	87.7194	101.489	64.6797	140.984	66.6234	74.9385	127.75	80.6034	80.6034	90.2189	130.913	95.2683	69.9121	87.7427	79.5177	91.4555	59.8213	76.6699	81.0553	94.8349	103.325	103.325	103.325	79.6264	68.8799	108.568	108.64	80.8402	79.0242	70.2212	79.037	71.5663	70.3603	70.108	70.2513	74.5862	109.455	58.0966	72.454	64.3047	96.6465	249.849	112.025	86.7073	124.73	58.9936	58.9936	61.083	57.8576	64.7423	77.5184	112.642	99.7079	89.1723	103.812	96.0836	67.0625	90.6775	79.4516	83.7563	75.404	81.9024	75.2277	82.616	67.4001	72.5041	78.8515	69.2026	68.3743	124.927	66.1165	95.5083	97.5799	67.0699	95.7319	94.9608	69.3657	124.216	94.6252	69.0415	83.7935	75.7458	97.5869	104.136	52.1448	91.1221	61.3676	97.7985	81.1156	67.9627	92.3222	112.636	111.723	85.7812	66.6575	77.7677	57.6191	102.855	49.8591	77.1994	72.3915	64.721	71.0197	85.5641	80.1287	82.918	76.6511	65.6251	86.5589	72.2339	89.3461	98.5416	48.0516	129.137	76.9032	75.5316	80.4726	96.5586	64.4976	78.1777	99.3445	75.6405	66.9314	62.7613	54.6533	70.3459	86.7858	94.1764	104.799	104.27	87.269	91.9884	71.86	104.166	104.166	90.905	80.8907	103.349	115.083	71.1699	118.067	118.067	51.2341	48.8611	73.8703	54.5474	100.625	69.687	67.3997	57.0414	50.5146	85.4062	67.2417	61.1042	78.1501	121.393	121.393	79.6444	112.358	84.91	66.492	60.743	51.2588	64.1765	90.1541
4816	10792.8	10179.4	9561.62	8176.27	7206.77	4730.53	4451.55	2636.84	5465.2	3874.6	3975.43	1764.98	4605.04	1249.66	2717.77	3073.93	2273.04	2584.76	2051.76	2070.35	2011.33	1524.78	1524.78	1524.78	1524.78	2005.25	1343.6	1343.6	1343.6	2396.32	1989.32	2172.24	1596.52	2452.08	2193.44	1198.96	1257.74	778.106	2021.19	1721.38	990.049	1786.23	1013.8	436.091	981.161	809.471	1446.48	771.714	883.269	883.269	1135.64	1460.01	969.305	721.757	1078.99	966.638	1438.99	520.393	1125.22	690.907	1328.79	1074.96	1036.2	1164	830.263	908.82	658.986	895.544	967.013	947.451	721.365	987.559	874.971	1054.45	844.493	743.857	807.879	992.979	806.913	857.772	1136.71	810.102	881.33	775.397	724.372	884.033	988.826	789.403	315.594	577.948	815.283	690.543	1010.29	644.187	847.024	722.319	720.243	659.733	639.573	794.676	1141.03	598.194	827.407	535.095	570.741	379.043	596.719	597.293	434.612	611.138	516.377	487.371	642.281	420.583	835.745	559.334	559.933	725.567	688.768	694.015	734.1	621.133	669.488	646.946	644.778	343.584	384.803	685.754	470.394	578.031	525.329	603.737	410.497	409.248	679.913	551.497	752.322	411.902	534.251	506.611	413.104	616.727	505.344	589.977	243.001	649.309	927.354	290.608	294.002	575.238	278.695	103.516	578.095	708.699	464.515	550.566	687.006	417.643	526.341	146.696	585.023	493.644	513.04	443.419	512.842	56.7363	453.051	446.819	517.708	322.536	322.536	283.699	310.401	479.953	470.048	446.06	363.216	503.265	422.259	398.309	398.56	581.361	388.37	507.883	424.621	390.1	310.862	380.211	397.483	479.217	443.905	461.661	211.308	511.089	231.368	377.871	557.846	395.647	242.855	481.295	412.984	381.802	508.374	269.224	478.159	341.531	476.77	311.962	462.618	192.178	487.076	382.722	285.935	220.614	454.228	347.487	423.897	296.075	347.439	304.905	215.625	423.96	260.707	313.775	447.17	396.252	226.933	366.865	414.13	343.348	469.179	456.431	232.228	441.616	426.58	337.131	244.796	278.695	585.888	502.742	262.344	430.387	323.527	322.533	92.3248	302.554	288.175	359.86	452.75	390.638	468.392	73.0512	305.431	248.432	433.049	300.347	421.653	352.926	334.382	251.162	268.421	250.705	350.925	195.385	357.566	304.588	314.245	310.615	277.49	263.753	467.152	125.891	348.679	303.055	284.549	206.859	430.127	361.505	332.244	381.774	251.457	278.437	410.483	266.608	103.182	297.52	302.687	266.617	258.555	298.534	296.664	340.697	302.327	267.897	345.477	286.348	157.13	259.772	348.861	160.86	304.996	346.478	287.18	248.375	298.182	280.106	330.816	193.122	249.54	245.18	249.102	369.372	369.372	80.1054	2116.52	176.85	327.734	363.561	286.245	244.554	132.521	150.732	262.699	257.198	165.938	354.492	222.781	224.505	253.968	297.488	95.1889	289.491	238.294	204.641	150.456	253.677	189.613	287.33	153.359	252.189	193.683	291.593	212.968	168.286	198.434	149.953	141.025	246.655	292.84	210.894	276.408	91.8752	459.046	190.897	266.988	255.101	315.573	157.839	211.856	211.4	99.469	252.287	278.861	307.719	223.146	180.242	255.391	192.297	172.104	200.536	180.709	182.263	349.248	218.517	180.681	298.061	196.429	250.221	237.203	374.347	227.916	298.195	191.141	191.141	248.671	129.168	166.138	70.114	157.247	169.513	273.608	118.738	170.802	177.304	187.749	127.51	102.819	185.458	138.829	251.065	168.593	179.681	243.19	210.721	84.6776	204.251	149.701	257.775	226.453	171.64	173.234	200.907	153.286	153.286	153.286	222.217	255.285	138.356	138.356	138.356	199.431	186.295	101.333	170.914	127.491	202.659	168.966	180.371	126.336	100.923	265.024	182.042	154.178	59.7838	158.061	227.702	314.38	276.078	125.803	107.201	206.772	201.878	132.97	113.969	155.523	104.868	197.699	197.699	83.8501	183.734	104.508	370.566	90.6938	249.32	236.123	171.551	250.055	71.6192	272.713	272.725	182.988	137.864	140.059	129.793	161.285	69.201	175.95	174.984	200.448	103.453	62.0254	126.514	128.772	128.223	155.882	113.226	137.256	98.3445	176.213	133.108	117.592	141.466	126.795	148.594	149.084	185.824	159.294	121.816	150.519	176.967	148.407	115.06	68.7534	117.879	177.968	188.771	183.393	97.2467	123.335	134.409	173.684	191.836	91.4795	89.5145	208.392	165.671	78.9378	153.988	111.594	202.148	117.114	104.868	60.4541	170.065	123.621	346.104	188.451	246.968	129.012	125.392	158.348	98.9202	155.443	172.549	170.842	159.392	124.219	396.625	114.257	82.7453	576.872	228.638	83.0093	89.7748	53.0786	138.956	92.6263	202.186	122.765	97.3147	85.3716	93.6979	96.2323	93.1846	182.965	177.989	93.2525	127.481	195.456	90.7904	451.12	82.2126	128.603	99.0188	131.518	95.2367	59.1657	309.114	54.9618	92.577	187.43	64.765	78.8536	139.161	97.0319	170.768	112.292	265.283	265.283	130.331	97.3033	198.902	62.823	57.5959	100.813	117.185	96.4417	94.8839	60.5638	76.0376	135.165	103.106	114.214	128.381	113.235	83.8473	206.972	62.4645	171.371	99.0245	107.956	186.83	147.753	52.7175	92.2413	57.1625	133.501	89.9596	251.188	159.803	121.687	88.2529	168.013	70.8082	58.1368	149.918	126.117	97.9307	163.724	87.2252	71.2333	85.6634	128.557	126.176	70.4405	97.8828	164.64	62.0349	107.747	107.747	140.913	183.13	88.1286	75.2938	48.5788	63.5266	63.5266	92.4344	88.5033	59.6381	109.527	92.7962	75.6845	80.8947	62.4146	115.73	344.939	103.862	95.0953	66.3698	104.199	100.554	89.3553	82.4511	103.286	141.765	102.387	70.6543	91.2882	88.3027	71.5115	102.35	56.5211	105.35	68.6846	267.922	111.045	95.3288	123.149	117.52	94.5714	81.1245	93.8762	92.2546	150.652	80.8946	88.999	68.8248	68.8248	95.9816	184.611	350.328	90.4206	80.4323	94.2184	94.2184	90.5448	111.918	85.366	106.147	133.11	58.4253	106.382	164.264	104.194	97.6798	100.402	91.7697	72.9596	48.1322	52.9671	97.4605	112.44	98.3186	267.595	87.4534	80.8802	52.5577	80.4916	79.5067	63.55	140.162	191.993	96.6514	96.4788	80.7178	52.7212	86.1965	56.5217	77.2471	49.4996	73.8335	227.438	79.0029	72.6854	89.4094	128.76	108.274	108.81	108.81	86.8895	93.6876	70.0587	91.3579	133.925	68.7859	80.2084	87.3017	107.625	95.3611	82.5195	124.031	98.3718	82.6808	75.95	78.6771	109.013	111.84	62.569	84.7914	84.7914	88.3992	86.537	81.1383	81.1383	77.4872	66.471	66.2828	80.4608	86.2133	99.1814	66.0134	71.7231	90.1603	77.9524	64.8305	174.877	88.0639	62.1797	90.5355	81.4056	88.0538	124.738	71.1508	103	103.618	77.7981	95.7595	53.3653	108.553	261.68	87.1173	87.1173	60.0099	102.25	95.082	58.5589	58.5589	111.834	67.0466	61.9617	61.202	61.202	61.202	61.202	61.202	61.202	61.202	61.202	61.202	195.745	81.4618	68.2707	75.705	83.8986	82.8816	81.2494	63.7922	90.7316	90.7316	70.9326	86.6434	68.7127	81.3888	81.1162	82.4909	71.0913	60.9411	63.8055	102.4	98.4879	74.3561	74.3561	74.3561	100.815	65.0506	96.3224	84.6461	70.3953	181.941	79.2153	110.003	84.1268	66.5924	107.335	59.5574	54.6681	100.227	84.215	52.4251	73.8069	74.8946	71.8637	87.5721	76.5095	79.7469	79.6057	79.6057	82.1469	69.8269	73.3749	91.7913	66.6366	57.7237	93.3071	48.2103	78.5013	76.6821	92.4666	94.0695	68.9066	96.4909	90.367	110.984	89.719	95.0821	86.5908	73.5567	95.0729	69.1501	60.5502	80.9391	89.1706	64.0042	92.9999	77.4123	88.3629	80.737	90.2132	82.9576	59.4713	70.0669	76.124	75.2411	87.8451	65.217	87.953	78.7944	68.7682	73.8037	80.8169	105.397	97.6288	85.5807	95.3378	70.9081	82.0298	71.279	87.0961	82.6327	61.846	77.6824	84.0441	72.9978	66.6817	115.434	83.6857	79.0317	72.2448	78.976	70.9005	74.2482	86.329	55.5857	82.1785	65.5441	74.7843	71.1351	84.6822	77.9287	61.1775	84.6478	77.2737	78.4307	57.5623	85.0204	88.0145	81.305	78.5917	74.3569	88.9488	77.4969	75.1181	69.4212	123.347	123.347	73.5298	90.5992	78.8095	65.3155	83.6271	109.879	109.879	52.3911	54.7352	98.3386	49.4469	73.9311	67.9388	107.021	47.4481	53.0794	86.0119	70.216	117.159	61.1188	107.098	107.098	61.1684	115.022	86.4758	73.1837	96.6978	52.3678	84.2237	53.5673
4817	7738.99	6449.39	8990.05	7753.34	5741.38	3944.45	3139.07	2029.44	1904.91	3653.33	4114.85	1355.59	2543.12	3244.53	2435.74	2305.68	1943.33	2812.94	1019.83	2164.57	1426.59	1263.02	1263.02	1263.02	1263.02	1812.28	1172.6	1172.6	1172.6	2177.94	1700.53	1947.74	1791.22	2262.48	2261.16	897.006	1280.21	1153.02	1866.68	1538.41	716.954	1648.63	823.848	831.646	470.587	928.839	754.759	579.547	691.944	691.944	941.611	1435.84	1022.94	553.945	997.183	1051.56	1381.46	580.405	887.394	503.839	1055.71	1015.8	1147.9	1038.39	1088.49	998.052	571.846	1025.34	922.135	504.133	743.957	729.63	678.116	849.427	712.68	494.3	684.785	974.819	663.521	752.215	729.339	455.369	787.949	419.13	586.31	516.852	681.264	506.784	349.938	753.872	604.558	462.228	1027.92	329.538	747.638	599.593	593.089	649.838	405.316	341.268	963.864	632.198	476.864	319.665	660.367	284.037	646.877	550.246	398.414	585.424	595.995	278.561	331.711	179.654	684.5	502.913	477.682	550.939	230.021	678.527	549.065	570.628	491.482	548.251	475.671	386.928	240.278	289.234	453.413	630.307	300.577	317.779	616.408	388.408	518.387	381.975	309.054	548.683	395.438	444.5	445.681	541.279	414.056	515.777	166.122	434.771	498.126	533.222	426.423	469.064	454.489	86.3412	558.371	450.022	488.38	536.164	525.221	280.419	397.624	135.744	748.265	458.769	392.04	455.441	401.331	101.733	332.021	373.338	437.157	294.776	294.776	406.068	369.799	459.402	449.031	404.793	325.411	491.365	313.68	461.759	408.039	315.147	285.94	371.545	510.083	365.78	277.55	306.552	272.393	436.244	390.006	286.756	401.999	372.794	144.51	455.599	281.511	309.724	225.302	177.195	419.529	170.115	368.739	324.344	403.561	408.883	288.663	386.918	356.053	324.954	283.55	377.388	364.265	117.934	357.342	363.254	311.52	382.92	408.552	238.039	290.02	406.473	196.186	458.871	358.485	418.139	237.691	210.127	233.79	313.483	418.678	87.5383	90.3998	370.989	305.447	246.411	227.976	292.421	660.889	163.898	220.738	396.279	306.102	289.526	92.3732	317.438	340.918	335.695	291.645	141.393	197.567	298.956	251.001	209.304	536.606	113.01	323.764	338.474	395.169	163.055	198.483	251.332	354.225	179.404	358.647	270.676	305.827	285.94	167.984	268.996	282.04	130.805	247.297	348.757	286.936	188.902	331.736	307.57	272.378	395.768	282.221	310.948	330.081	79.1908	103.113	170.427	217.112	296.697	255.751	306.561	217.563	189.104	251.601	261.285	342.795	271.454	180.649	221.217	189.514	114.934	331.376	304.624	368.489	240.351	161.712	191.884	288.407	629.152	396.178	247.385	205.059	159.169	159.169	83.5527	120.899	79.7438	132.776	298.611	139.331	219.576	128.658	141.712	202.748	273.039	160.666	279.653	229.15	284.926	351.601	222.271	144.15	246.299	85.0011	284.239	137.675	366.855	470.584	205.593	175.755	209.645	172.979	259.914	279.781	155.443	92.145	168.993	158.745	146.025	211.718	191.211	173.975	83.4503	83.6145	211.275	206.663	194.434	274.162	170.709	146.417	197.852	128.903	224.717	246.083	258.957	215.415	160.648	189.919	245.102	201.996	211.849	188.415	274.811	214.359	170.566	81.9194	193.166	210.559	138.895	292.029	161.439	166.578	164.242	314.787	314.787	175.536	229.477	273.303	72.2568	109.983	160.25	133.9	146.526	194.867	201.429	208.317	214.026	99.1911	159.38	91.5514	201.64	170	83.508	270.373	149.275	126.085	72.1108	159.338	213.831	171.002	186.543	190.559	206.996	138.01	138.01	138.01	174.245	225.942	171.109	171.109	171.109	177.7	181.519	79.795	149.375	192.823	172.211	146.746	278.196	207.682	74.7557	159.486	124.749	136.823	176.259	182.969	143.827	54.3723	171.225	251.967	169.55	161.629	226.473	137.11	130.615	101.969	134.31	133.746	133.746	164.618	107.818	116.438	110.809	228.574	90.3961	123.707	145.777	180.866	172.143	161.512	190.825	188.245	147.012	203.742	141.407	169.314	261.901	161.608	112.619	169.835	176.58	90.4317	114.487	98.5694	83.4581	241.871	89.4544	86.4679	92.299	151.22	126.608	124.543	133.91	119.967	177.313	133.796	177.053	83.8195	68.9404	177.9	114.603	138.059	196.872	93.6559	114.424	134.397	171.956	130.449	182.717	143.522	78.0827	135.241	179.539	114.934	98.7491	163.977	112.298	115.848	137.066	114.81	119.755	127.293	84.5969	78.0757	77.7259	114.634	304.236	136.654	227.575	84.3956	164.62	159.833	81.7489	101.208	138.349	182.716	161.696	78.0891	125.614	94.3596	207.813	267.78	125.307	77.7315	134.616	101.341	191.583	122.344	124.236	89.984	91.0099	142.403	103.735	65.3218	87.4437	136.462	164.139	84.8181	63.1635	149.045	134.561	67.7887	98.3624	116.917	71.7163	79.3036	93.6357	85.2701	65.0795	222.53	106.574	104.386	105.241	94.3437	128.792	154.423	99.3966	214.969	257.107	257.107	97.4229	89.6109	180.068	108.725	109.809	80.7124	109.258	110.538	102.665	83.9715	132.922	94.6592	59.0576	78.4459	122.868	126.063	87.6993	72.2449	132.615	103.101	117.674	99.5286	167.118	75.9475	96.6838	145.768	56.1422	107.236	137.158	176.054	116.965	100.341	67.4791	101.679	75.2727	89.5105	65.1488	69.8515	105.823	182.128	147.922	107.178	146.084	132.388	136.267	104.396	115.739	92.1575	78.1768	74.1747	74.1747	76.1295	86.6993	140.733	103.776	105.021	108.678	108.678	81.9035	114.413	87.1974	62.2387	68.409	208.284	108.958	68.5273	153.363	112.388	127.429	86.4436	80.1636	74.3026	84.267	80.4033	92.722	155.279	82.0077	71.4598	94.7438	109.579	74.5153	77.9369	91.213	79.8223	60.2424	81.9847	102.434	71.0627	115.454	132.278	121.972	64.6841	87.1813	96.8504	153.046	100.485	97.1038	96.8782	109.104	109.104	90.4244	90.0281	108.254	95.7514	92.8606	436.566	436.566	127.108	138.376	63.4907	93.7824	178.64	93.5096	78.1622	121.912	94.7048	104.133	138.267	58.8552	86.1567	104.125	70.0826	65.0099	102.795	116.202	85.6358	109.93	93.111	77.5458	68.3379	105.06	92.4926	95.0611	83.625	63.0145	70.444	84.0635	77.7721	73.5722	76.0951	92.6767	90.4116	86.0182	69.0717	88.5951	103.243	75.3049	130.828	93.0829	73.8851	73.8851	83.9315	79.7842	106.148	82.083	89.1329	93.4298	89.375	88.1064	73.5696	61.0494	104.857	75.851	79.4149	99.5509	78.0456	80.1374	166.478	99.5334	76.4449	106.215	106.215	61.692	89.8095	113.219	113.219	74.5968	80.212	77.6943	103.391	100.757	95.4382	101.448	86.0454	96.8535	86.5053	92.6903	269.799	71.4577	89.7505	111.19	90.8485	74.6103	125.539	90.0315	74.6193	66.8615	102.732	94.5615	157.905	61.9319	138.493	73.5866	73.5866	99.3747	69.8756	101.004	85.7323	85.7323	88.6672	94.9913	77.6426	86.0435	86.0435	86.0435	86.0435	86.0435	86.0435	86.0435	86.0435	86.0435	179.422	99.7481	108.465	98.886	75.5093	86.2226	94.7292	77.8916	59.9991	59.9991	112.893	89.4082	72.0647	101.573	87.2763	80.6151	164.398	107.645	92.7601	83.9737	73.2945	87.6987	87.6987	87.6987	93.7366	89.4669	83.9805	62.5636	93.0188	86.3638	87.8105	96.7396	107.523	97.7458	72.3953	95.1944	190.419	73.2352	91.3091	95.5133	103.047	98.0166	83.9743	60.263	75.1608	149.28	102.491	102.491	90.0571	114.051	105.661	83.8103	57.3843	95.2524	81.8554	61.5264	66.7717	194.748	86.2209	78.963	95.1587	80.9062	76.1039	82.3292	79.2691	83.5209	100.232	93.1392	81.2945	92.487	128.84	102.332	93.2989	89.7798	82.2463	65.948	82.0256	98.7999	83.294	94.5826	96.3507	83.4549	82.1659	80.2608	69.6319	89.8605	71.4879	112.805	99.9079	119.055	94.9026	83.2109	84.1633	76.9129	83.4505	90.1386	90.5992	97.6944	66.4747	94.3184	84.1067	92.1485	101.48	55.7288	94.9643	86.1582	80.9781	90.5191	98.1552	110.163	89.9595	76.9535	105.434	132.462	90.8743	95.017	92.1325	85.1151	76.7117	70.8839	83.7588	83.4633	89.1197	86.528	98.0545	89.1845	78.5623	79.6373	66.8798	100.911	65.9479	93.383	81.0884	91.2259	69.7439	69.7439	87.8193	66.0169	71.282	56.3283	118.235	62.6488	62.6488	112.648	95.8995	82.3428	106.762	63.1916	98.4054	89.068	102.751	114.021	72.7199	101.462	96.8713	89.2046	61.1761	61.1761	89.9796	65.3655	73.0837	112.876	84.565	112.601	88.1193	78.9296
4818	7312.54	8864.65	8624.31	8106.34	5531.85	3334.98	3533.27	2223.46	3620.93	4294.45	3878.93	1220.13	2618.59	2293.64	2503.3	2429.75	1878.3	3219.5	2169.54	1884.43	1681.16	1799.19	1799.19	1799.19	1799.19	1928.96	1572.69	1572.69	1572.69	1863.78	1737.24	1412.83	1833.59	2930.81	2313.24	1851.49	1461.08	917.958	2175.4	1360.95	585.902	1449.08	914.169	741.053	1118.24	591.211	936.08	698.904	914.013	914.013	1035.85	1245.5	1126.17	875.283	1037.24	1151.59	1185.25	1126.99	572.52	402.322	1364.33	734.634	1589.37	1200.08	1241.51	1299.6	477.693	1198.25	1080.43	564.961	817.415	816.897	709.236	713.702	1078.06	561.641	562.042	1286.49	735.662	654.522	731.387	625.772	645.745	130.977	604.752	762.302	721.726	660.355	415.914	938.631	764.911	885.746	821.719	702.089	645.453	539.116	530.334	642.646	612.125	264.879	1053.91	443.397	471.734	456.024	810.218	406.244	679.608	605.92	324.824	601.478	519.09	242.425	366.782	365.489	790.164	584.75	73.3242	719.51	428.562	370.294	468.847	651.104	528.625	630.732	96.8521	387.383	256.499	321.013	746.135	550.709	367.128	332.697	791.192	471.946	254.889	390.318	481.092	628.916	554.765	510.331	579.535	473.738	280.598	625.836	141.621	334.204	78.089	311.181	434.465	473.047	457.434	116.518	595.65	582.179	358.118	417.106	540.04	363.719	304.979	110.581	758.554	483.184	125.932	246.257	269.055	68.7084	259.86	300.252	397.59	182.994	182.994	593.299	327.089	424.728	534.082	452.343	413.01	406.025	367.936	463.895	315.524	138.957	257.976	149.664	634.937	354.456	399.874	294.469	354.432	487.185	309.74	368.205	229.693	376.134	154.362	334.804	300.084	302.567	148.659	164.482	61.7015	109.938	463.668	308.883	420.011	360.748	100.225	401.184	196.799	215.688	269.854	413.901	341.184	119.362	355.177	339.865	203.559	315.84	403.955	355.388	435.822	319.242	176.266	456.329	237.965	329.307	172.464	279.507	249.605	242.59	510.867	113.961	85.2855	270.766	278.136	264.098	236.027	272.969	627.656	331.098	206.761	290.654	162.956	354.709	92.098	343.35	387.08	297.208	377.795	154.268	294.321	244.002	270.521	511.654	268.868	265.465	420.396	270.633	89.1198	182.175	229.826	223.365	181.574	104.108	322.723	229.205	237.873	341.465	218.201	264.118	308.537	168.707	179.229	309.164	297.442	136.699	351.299	283.315	370.014	180.625	258.908	274.249	225.231	105.588	126.962	194.04	198.808	433.462	307.084	222.86	281.01	195.421	200.165	271.335	251.782	251.345	411.914	184.89	170.835	85.6499	145.069	267.735	321.139	245.925	214.046	177.992	159.696	480.771	304.268	195.669	232.186	185.347	185.347	80.2058	107.228	267.724	176.964	358.819	160.36	192.363	80.3782	176.712	188.496	196.072	149.514	209.949	205.7	293.986	118.053	213.345	186.656	248.023	95.5998	238.357	127.735	432.613	69.1989	218.857	461.363	246.476	175.021	311.354	262.3	178.027	228.284	219.635	157.557	153.326	209.703	186.194	270.614	88.8615	96.6819	218.792	223.102	183.963	72.7395	163.493	118.28	223.53	215.817	223.483	205.394	107.051	183.661	199.856	154.419	261.569	159.459	104.62	216.386	408.586	226.988	183.106	117.705	248.278	125.664	127.262	113.666	314.976	172.861	142.083	156.391	156.391	186.135	204.579	113.078	80.0091	132.334	141.915	157.783	129.537	106.46	139.779	147.627	149.357	137.212	126.755	71.153	248.436	94.1596	208.657	306.34	132.78	96.5577	84.9013	151.407	95.0306	129.439	232.192	95.9546	210.76	178.071	178.071	178.071	121.368	213.347	99.1483	99.1483	99.1483	161.147	207.374	81.1791	145.909	192.144	170.94	144.887	353.237	229.762	101.28	148.568	111.506	129.421	291.23	159.426	116.499	260.647	129.475	276.02	160.046	251.502	118.663	159.586	139.084	166.567	135.52	157.823	157.823	107.592	123.566	113.47	126.939	144.084	128.889	299.427	99.6967	174.843	195.023	169.031	161.905	204.152	166.749	184.68	120.68	153.34	231.058	112.741	163.298	83.4558	143.962	78.9735	117.732	191.215	81.607	269.393	82.9345	62.5497	130.89	181.147	76.2141	124.696	148.093	99.7319	132.807	113.723	148.697	84.8681	128.373	95.4317	149.517	112.002	106.575	181.099	242.077	83.0017	127.413	151.394	81.7126	158.321	229.665	129.829	199.964	118.113	93.7665	176.54	97.8516	99.8212	114.554	141.054	144.265	109.461	116.492	77.5208	89.2549	118.307	107.555	205.133	120.719	107.13	115.88	89.5532	106.419	74.2821	139.548	340.031	135.864	113.148	78.2726	93.941	124.277	59.5785	95.9442	97.2229	140.978	178.372	165.219	133.992	215.765	79.9469	90.4907	155.823	107.751	70.4189	117.155	108.756	81.5557	122.71	145.273	159.491	153.876	77.3396	101.206	168.815	203.649	157.149	101.157	76.4309	225.968	69.6927	97.57	111.698	148.498	100.597	127.434	111.619	116.478	129.116	79.2811	79.2811	91.959	102.1	78.7343	106.596	68.007	90.961	90.1963	119.074	81.3645	104.358	90.8957	113.115	93.7211	103.22	131.948	160.509	99.1973	130.688	72.0129	107.731	114.849	82.8896	130.332	72.7355	70.5607	158.637	74.0933	83.3494	101.506	192.62	82.6747	479.065	88.7462	102.904	88.1679	100.695	133.864	148.824	109.341	101.647	139.31	205.986	151.551	111.736	89.483	113.363	100.524	85.8764	78.6885	91.9087	91.9087	101.474	103.971	116.682	94.5046	92.3915	94.8385	94.8385	79.3081	95.2976	76.3539	77.849	76.2008	96.151	81.6028	73.2763	155.782	132.725	87.0122	107.733	94.8566	84.0523	84.2675	94.4065	146.45	145.765	102.349	121.698	86.7785	163.725	93.6574	84.809	112.072	139.083	113.692	86.8152	240.157	85.4517	115.124	174.898	103.033	90.9648	72.241	115.173	82.8733	109.757	97.4055	92.6623	94.8808	94.8808	114.812	160.966	105.035	86.8887	99.3818	419.229	419.229	88.7652	85.9238	130.705	212.74	205.034	115.366	105.06	98	104.535	96.8176	65.5135	91.8402	86.1949	93.128	73.4143	113.401	120.296	110.985	96.2624	94.6075	89.7084	68.4908	95.5751	87.0205	80.639	93.0873	85.5637	107.145	84.8205	75.454	68.6779	99.2771	78.4906	84.271	105.48	152.784	96.0084	68.7049	102.168	282.739	68.6867	98.3426	79.1567	79.1567	89.7412	92.2517	64.3376	83.9724	97.203	102.866	89.0263	103.319	92.1803	84.4062	97.6769	81.471	94.7571	81.4937	84.8902	109.661	101.245	93.9198	66.5285	221.357	221.357	100.966	118.835	107.603	107.603	120.522	92.921	88.6897	97.4174	87.9463	105.016	187.397	78.6213	117.888	91.8203	71.1799	102.676	137.661	105.631	81.0746	70.4949	101.591	93.4766	85.3307	85.1384	157.189	87.9689	93.4415	71.5604	111.133	92.1933	92.5758	92.5758	89.5354	75.6233	122.885	75.1649	75.1649	109.947	84.2958	88.5044	68.2487	68.2487	68.2487	68.2487	68.2487	68.2487	68.2487	68.2487	68.2487	79.5413	95.3445	97.2573	89.6614	101.963	105.629	76.3809	64.0854	124.034	124.034	95.8074	98.272	64.9924	95.7914	126.442	94.6776	89.814	82.8002	90.0366	119.778	80.6097	79.3801	79.3801	79.3801	87.2382	83.2268	81.3067	110.151	84.5606	93.7619	111.666	103.684	99.4137	104.955	77.1147	84.5004	95.2118	108.905	93.6204	63.9798	101.47	80.3205	90.8579	75.8	97.0379	112.598	87.0924	87.0924	93.6275	95.2445	87.8811	104.239	73.5289	89.0463	92.5404	356.675	84.5657	88.3221	123.359	96.5407	89.8767	101.075	88.735	103.982	87.5362	107.333	99.1594	115.734	94.4831	75.6262	67.7194	95.679	77.4379	74.5421	95.1006	83.6397	106.835	107.176	97.109	88.4973	90.583	90.5294	89.9361	92.7432	87.1247	112.086	81.8762	96.8342	90.4074	85.4183	99.9298	89.2014	85.0846	95.8044	89.1725	99.5233	87.5184	81.447	107.44	78.433	78.3214	87.2743	93.5872	93.1214	88.3336	116.392	75.3302	91.2692	81.9682	102.149	95.4523	85.015	87.3983	82.2887	78.8327	82.5485	88.6034	93.5363	93.2875	82.4309	95.8943	114.402	86.048	91.5482	116.097	110.619	97.9286	86.811	61.1035	86.196	81.6216	90.7961	110.604	86.0634	62.0856	62.0856	92.0004	83.6797	84.6456	71.6362	93.8586	88.7344	88.7344	59.7983	83.3865	115.741	90.9957	80.3966	202.631	107.624	126.121	85.6172	129.861	87.8572	119.422	77.9804	126.286	126.286	64.5752	85.3133	91.9896	76.4016	63.4435	91.0014	92.5062	69.6241
4819	7323.85	8143.13	8881.78	7386.31	5246.9	5144.22	3204.17	2226.82	5681.38	4306.63	5100.15	2012.36	3510.59	4453.07	2310.7	3102.43	1844.21	3205.79	2280.74	1778.89	2105.11	1705.36	1705.36	1705.36	1705.36	1792.13	1060.46	1060.46	1060.46	2120.74	1804.38	2549.98	1469.68	2470.77	2491.56	1081.81	1989.98	908.255	2489.79	1501.87	1084.34	1886.24	1088.05	798.563	1328.9	846.326	874.201	750.382	753.387	753.387	1105.22	1399.59	933.512	852.833	931.847	1066.6	1245.58	624.823	922.315	591.728	1620.73	855.764	1339.89	628.472	892.096	933.347	462.539	942.648	882.984	641.318	663.909	704.43	737.596	849.559	855.915	617.117	818.108	1071.73	863.577	792.905	816.42	845.595	740.638	463.787	713.685	1405.4	803.762	656.626	496.964	571.635	716.659	616.126	1256.83	492.709	774.526	704.231	617.415	508.605	548.952	541.51	1147.12	573.203	660.388	580.374	743.924	186.39	638.472	632.424	404.504	620.688	546.311	288.594	459.994	387.765	717.42	443.383	375.796	630.443	480.548	671.203	649.77	576.098	551.25	526.664	1075.33	457.96	251.68	256.269	422.834	706.961	449.549	484.736	778.946	348.809	453.097	448.401	486.428	581.696	467.603	462.814	405.509	515.999	277.255	578.163	222.608	485.743	731.501	548.639	532.677	502.473	402.902	96.6614	482.643	912.328	507.646	649.631	640.531	366.668	389.934	197.801	602.19	389.593	428.216	513.523	332.511	107.473	396.321	437.654	431.889	471.189	471.189	357.563	387.279	448.109	327.076	510.182	340.762	503.928	423.681	320.208	365.477	354.911	258.21	338.474	461.354	365.662	362.735	329.506	361.621	465.984	386.953	316.041	294.781	419.743	302.607	337.084	308.969	299.967	203.925	385.939	646.383	368.419	436.389	351.139	435.551	336.55	197.032	297.785	393.214	85.3805	389.841	286.089	318.022	357.983	374.844	339.548	346.716	299.545	425.07	272.152	345.801	423.885	201.431	288.957	351.796	339.447	254.057	242.335	239.342	296.731	322.369	152.081	645.573	475.002	316.072	272.583	283.232	338.485	549.986	285.007	252.567	357.706	341.569	311.437	147.601	313.837	248.346	202.813	506.788	349.01	353.897	93.8206	297.378	222.683	597.992	249.751	424.637	346.443	355.447	212.3	373.861	297.214	233.057	207.282	413.159	70.7128	429.618	366.25	131.768	282.033	330.828	110.423	350.329	304.125	274.93	201.257	224.7	295.415	464.274	291.564	328.52	248.844	392.612	330.245	124.643	291.289	257.953	427.182	386.656	292.689	215.289	352.217	295.382	109.486	378.029	336.715	288.049	215.749	375.951	189.954	253.539	342.192	250.593	266.227	273.968	250.775	212.885	242.407	362.634	275.911	317.59	199.213	199.213	138.722	65.8574	145.947	267.82	373.847	253.153	260.5	97.4744	178.808	187.759	244.097	85.1288	346.973	215.155	220.575	116.642	223.254	171.911	182.755	335.994	227.283	105.629	365.213	185	161.084	375.298	150.023	231.83	194.327	301.353	92.8145	214.18	165.359	257.834	243.715	205.454	137.706	211.352	437.628	417.699	226.489	169.165	149.655	236.855	130.144	540.046	239.136	136.981	232.714	230.24	420.095	209.967	142.196	217.682	208.204	219.276	193.604	216.406	348.23	64.3774	133.239	175.381	187.998	204.025	231.743	101.033	133.204	248.649	211.077	264.437	264.437	214.603	179.247	261.441	83.4859	135.228	159.809	251.662	151.593	256.512	140.954	143.545	223.972	255.377	169.538	120.997	249.066	107.205	191.536	259.858	168.096	139.831	61.5888	168.063	209.512	228.886	220.635	191.024	232.317	126.511	126.511	126.511	255.957	292.633	160.757	160.757	160.757	111.673	149.647	169.139	178.953	144.19	175.223	156.959	116.559	152.638	61.0335	124.371	170.512	152.042	153.458	143.431	100.244	291.737	262.854	176.755	97.4661	211.661	149.945	163.152	110.209	200.408	168.063	144.808	144.808	119.364	128.752	130.504	115.226	144.203	158.043	198.533	130.226	141.033	192.954	293.673	396.947	157.28	122.861	181.556	164.592	159.224	107.99	182.981	147.287	190.965	126.955	112.422	135.268	189.758	77.9433	175.366	115.881	68.9842	95.885	97.3807	87.3139	149.594	100.754	118.156	175.966	178.532	182.785	148.865	73.4021	146.269	131.984	148.2	94.1996	229.35	151.505	135.454	104.195	146.072	141.144	115.589	113.268	92.2526	196.286	151.709	106.917	210.236	101.573	68.0847	145.44	99.9929	215.766	88.9898	107.629	70.1029	171.887	131.222	239.47	188.192	170.259	98.0309	173.263	169.836	106.572	105.022	204.184	226.582	125.824	82.0491	457.365	90.6828	167.876	533.118	140.794	91.8547	105.503	189.946	139.237	126.646	135.379	119.6	112.209	165.692	160.316	61.4823	101.909	93.8194	153.732	385.444	93.7669	187.036	92.8458	61.1822	189.073	83.7342	171.313	61.401	101.857	982.398	179.963	296.076	74.5373	108.626	85.0724	67.2775	149.527	111.081	103.989	109.689	250.078	250.078	92.4268	89.6726	175.049	85.3567	100.805	131.034	170.215	148.162	102.636	104.348	179.097	100.468	267.2	226.283	89.7184	151.096	151.698	141.896	101.867	109.847	94.7802	93.3711	110.779	171.514	82.0936	131.504	78.9254	117.224	98.269	165.029	91.7709	419.443	60.3394	97.7291	103.675	90.7504	153.338	78.2339	69.9235	172.053	109	85.4946	117.157	108.513	147.93	99.8109	71.9455	188.472	86.9832	52.8554	52.8554	140.406	73.5867	97.7963	102.689	211.083	88.8984	88.8984	97.6658	69.1862	117.408	93.9269	61.4875	218.358	99.0428	81.7882	92.502	153.403	95.4245	114.855	101.097	94.069	93.4209	70.6176	86.7795	124.818	50.1872	55.8807	83.463	93.9184	56.2554	87.1201	77.5361	84.3479	62.8308	70.8796	217.618	78.8174	151.138	109.016	114.529	62.0032	103.85	87.5756	131.61	175.251	94.9965	79.5924	124.246	124.246	70.8307	83.4634	90.8464	85.0676	123.411	65.5803	65.5803	72.6061	116.504	159.829	170.121	76.9708	92.5047	64.5984	106.32	89.2023	103.55	86.2955	124.21	93.9086	110.028	101.053	57.9043	112.289	81.0334	88.9145	105.438	111.703	74.8252	63.6379	92.1182	109.444	57.5539	69.8342	62.9608	89.7583	92.332	46.1771	52.6372	91.349	114.308	74.1139	94.4553	79.3629	115.547	83.5123	376.699	83.8274	67.3634	139.185	139.185	51.1235	72.8302	115.064	71.9103	79.5058	89.9169	84.2972	96.7374	53.1788	65.4036	117.618	79.7799	105.898	78.807	79.7605	92.1938	80.6748	85.6626	115.443	109.013	109.013	65.8014	98.8136	91.9309	91.9309	90.0885	244.293	78.5504	69.1203	69.8273	134.89	84.2731	95.135	83.279	78.4692	177.692	91.4189	62.3677	85.9623	68.8241	141.832	105.149	104.868	90.5328	82.8704	129.354	80.5783	73.3916	81.3535	61.0988	73.3367	57.1022	57.1022	78.851	56.514	115.712	119.802	119.802	70.2414	86.687	74.2363	86.7125	86.7125	86.7125	86.7125	86.7125	86.7125	86.7125	86.7125	86.7125	243.788	80.068	100.905	92.8533	87.2758	68.8906	83.6047	64.3502	62.9026	62.9026	121.868	76.5478	101.565	76.3243	76.3264	80.0803	69.4372	105.794	122.519	101.96	52.1971	84.6326	84.6326	84.6326	117.539	64.0163	64.0221	66.6087	64.6426	82.7443	71.4317	90.2223	73.8656	92.2655	84.3461	86.2547	87.3813	55.9438	81.7936	72.5011	77.0369	94.4377	96.2594	69.5777	54.2522	87.9933	85.1993	85.1993	83.673	97.1316	94.3113	89.0587	100.007	91.8738	95.3219	70.6751	65.3239	89.9431	74.6097	96.9314	106.35	51.0022	55.4977	70.7335	74.9063	74.6536	91.9864	123.979	66.3237	79.2658	85.3707	80.9384	63.1509	77.7178	90.9832	65.0667	79.0328	79.4941	66.6709	64.3472	85.7025	83.8577	73.7635	70.8356	52.8418	90.1835	87.3449	89.3206	82.5598	77.0655	118.51	64.5463	96.8012	58.467	93.8774	92.516	82.7941	83.2129	68.0527	77.8943	70.9453	86.7749	68.3173	73.998	69.251	98.7677	70.8045	74.6469	83.83	72.7545	121.877	78.5052	73.8595	153.638	73.7507	66.3071	85.9053	68.7426	94.2965	94.0081	106.502	84.8991	102.807	61.1655	91.2868	132.325	74.6027	73.8147	53.6668	85.0893	74.7628	98.6372	87.7073	120.162	52.5774	52.5774	103.087	84.7628	81.0669	78.5122	79.5457	59.746	59.746	100.184	104.828	49.9439	106.799	68.462	101.656	75.4994	111.783	101.328	59.2955	98.0173	119.913	114.267	61.4634	61.4634	105.71	56.7996	57.5707	56.4349	48.3912	99.8274	75.2375	132.202
4820	10085.2	5949.14	9932.81	8678.78	6891.62	5295.6	4178.98	2339.22	4080.43	3477.19	3657.65	2591.29	3271.66	6228.98	2880.89	2562.09	1891.83	2449.53	1589.74	2143.81	2011.08	2151.43	2151.43	2151.43	2151.43	1693.25	1240.44	1240.44	1240.44	2513.66	1807.09	1908.36	2125.87	2111.13	2125.31	1092.21	1513.96	1079.5	1821.46	1754.7	1312.44	1671.79	1070.36	889.295	907.482	1031.63	910.233	972.589	816.212	816.212	937.028	1417.23	853.716	607.516	1084.32	1157.65	1453.46	515.926	1102.15	684.7	861.885	902.472	1088.12	1001.15	1015.99	829.303	481.958	869.3	828.28	798.128	675.264	992.125	747.304	898.514	866.332	770.688	595.941	829.696	1045.14	829.239	859.502	738.277	814.811	587.312	722.519	756.473	951.336	625.672	471.837	771.885	937.982	611.364	1028.14	403.243	812.22	600.328	566.038	713.612	606.514	663.668	737.661	525.387	594.554	524.242	607.058	302.913	711.453	644.812	424.874	584.852	612.651	635.3	556.461	481.208	640.459	500.631	515.209	731.981	610.946	816.066	625.353	573.746	658.099	614.006	566.651	402.494	315.957	653.698	550.436	615.354	512.127	460.107	611.708	375.977	336.591	408.22	515.691	580.169	472.362	504.1	514.984	489.602	424.156	522.325	224.951	525.831	793.761	632.319	340.084	484.75	486.319	541.073	552.157	554.276	444.889	435.09	521.09	167.449	399.39	484.413	628.53	469.185	528.316	531.815	512.727	329.362	507.626	450.477	437.477	492.678	492.678	300.461	414.305	509.972	355.286	472.437	408.564	483.29	422.736	322.138	440.331	403.133	275.924	378.382	424.563	392.125	273.235	157.993	391.734	445.381	450.03	297.187	488.736	466.041	481.338	397.919	339.565	291.863	308.745	364.846	514.475	63.0926	476.314	394.706	156.086	375.791	364.777	314.957	449.939	234.409	486.288	408.161	281.523	339.119	402.121	301.915	386.918	411.973	412.79	431.168	283.12	352.537	313.812	363.198	360.226	326.37	282.372	293.117	268.167	267.118	395.219	140.582	198.959	380.212	340.645	250.539	341.331	297.468	540.873	258.519	265.993	510.382	356.535	314.366	268.228	343.85	233.256	351.187	335.883	93.7943	224.737	268.474	294.584	191.773	645.159	88.0084	365.611	335.328	302.047	139.557	300.4	121.007	219.393	142.077	206.264	286.048	253.762	345.712	176.721	110.147	325.124	250.28	305.437	326.73	413.152	253.145	350.343	210.09	177.851	326.221	336.47	369.102	296.474	301.133	175.47	257.339	291.301	231.23	317.988	272.422	214.177	294.197	256.188	249.881	242.238	347.96	163.575	242.366	285.726	212.768	235.621	303.406	299.127	268.216	354.654	223.388	381.47	203.968	245.966	274.183	217.737	257.695	257.695	236.051	2506.13	51.1186	284.53	324.558	163.694	122.398	93.0802	265.782	236.881	235.707	144.515	239.055	246.922	350.649	283.444	166.334	63.7997	254.554	314.26	184.408	88.9497	316.656	249.326	306.254	179.442	208.918	197.345	245.407	170.843	135.016	219.617	191.649	153.259	79.0813	141.097	173.687	223.796	115.727	432.766	195.099	210.645	207.154	223.581	127.944	205.028	195.014	123.343	181.312	280.401	249.329	187.852	175.699	193.784	236.948	207.734	287.967	219.614	375.609	260.955	280.334	123.842	107.17	270.833	149.04	298.187	291.552	247.414	223.855	196.441	196.441	199.369	143.398	343.224	106.229	194.903	221.618	227.102	186.749	69.8659	208.838	156.803	173.914	151.235	120.269	122.313	239.693	121.84	216.265	185.292	137.524	89.1846	882.59	155.739	212.243	149.081	194.231	226.971	228.177	125.212	125.212	125.212	165.095	178.216	119.337	119.337	119.337	358.35	169.281	244.577	183.311	142.737	191.455	141.61	139.31	162.757	86.3303	186.535	139.08	163.717	87.1319	148.838	101.978	325.349	196.725	164.644	182.367	171.937	95.951	129.809	128.926	142.488	236.621	160.698	160.698	188.79	162.241	106.681	110.381	185.196	117.591	101.685	231.761	171.02	136.896	161.952	125.002	136.536	145.243	135.521	163.529	181.015	126.58	162.94	394.386	240.59	388.106	94.7895	201.203	156.624	135.496	177.67	148.012	102.379	85.2853	137.877	99.392	158.424	140.432	70.5986	206.018	120.362	139.784	242.43	205.652	240.007	146.435	168.061	202.957	140.849	217.318	133.017	84.8274	147.034	86.372	132.504	275.352	127.258	167.681	252.55	92.4141	150.427	91.8081	90.3904	89.5255	96.2122	236.08	117.83	99.6319	104.96	158.165	133.799	60.8743	101.803	193.01	148.562	135.626	79.9489	142.049	122.485	261.007	157.145	72.7843	100.49	420.22	96.0652	55.5574	521.057	125.168	81.7072	104.205	98.2844	80.8539	118.674	164.565	105.121	103.848	159.901	63.6614	64.9291	185.534	70.6964	136.455	83.7501	188.512	75.6675	91.3474	465.531	75.8964	227.435	142.159	95.7052	129.986	96.0173	219.545	111.86	107.947	224.262	90.1796	60.1632	129.324	215.455	127.353	143.24	84.6387	84.6387	162.151	103.987	88.409	155.692	148.157	93.6082	113.188	124.327	92.7382	154.535	738.394	93.8647	178.73	121.593	76.7847	150.064	98.6872	97.8684	111.841	103.163	80.5226	141.733	75.7207	89.1783	99.1606	109.843	97.3686	88.9985	83.6346	201.439	91.6445	73.9488	75.4689	68.9653	93.3347	69.8333	107.701	76.9135	61.5927	67.3483	96.9635	92.4153	80.1933	112.426	128.29	99.2104	125.719	81.1756	102.885	71.3731	71.3731	114.206	71.0118	150.938	68.5814	77.9463	64.4961	64.4961	91.592	75.3335	107.742	109.201	80.7154	78.1597	99.666	134.072	106.219	108.238	98.5054	92.1939	70.4224	112.171	119.919	70.9856	118.291	196.365	58.5804	65.007	83.9173	122.497	52.4452	85.6887	109.887	110.594	58.317	80.7579	74.1331	72.5153	86.6567	83.5416	140.644	80.3174	93.9166	87.1795	130.211	87.1563	103.344	75.154	74.3204	74.3204	53.2829	84.6837	65.3036	65.6318	74.0758	56.2187	56.2187	80.9101	175.372	50.5785	74.0243	95.3103	96.4621	183.57	66.1537	66.0298	61.0136	110.262	80.0034	98.351	278.986	66.0217	61.7182	88.9031	65.4971	147.217	75.3485	82.3615	97.8757	84.5785	85.5459	237.529	80.0584	81.6649	54.2235	98.2734	96.5648	112.821	100.223	90.5364	80.8966	105.816	93.3511	97.7081	105.844	87.4801	73.4054	95.0771	67.8674	102.678	102.678	87.8725	63.3559	122.604	88.6603	97.4634	96.1671	88.4035	71.6958	68.9838	101.649	72.117	98.547	107.747	76.5035	68.4528	80.0782	68.1867	75.1583	143.1	131.283	131.283	94.4843	107.82	79.9155	79.9155	92.7322	81.7679	116.643	85.5968	82.1864	91.7997	85.1229	94.1082	53.9531	80.7568	104.173	92.0788	62.7445	79.5954	83.5889	107.938	93.5533	77.2064	86.3865	91.5963	74.0518	89.6977	67.049	125.584	63.3187	72.6153	51.6911	51.6911	74.3378	91.7156	92.17	105.654	105.654	85.1116	96.611	120.24	99.9252	99.9252	99.9252	99.9252	99.9252	99.9252	99.9252	99.9252	99.9252	96.6887	115.989	91.2736	117.797	74.0713	68.1406	94.1641	119.047	53.9923	53.9923	76.6693	69.8395	116.999	236.708	94.9697	116.037	78.0949	89.3679	80.6317	56.4466	89.1728	90.3158	90.3158	90.3158	88.6771	82.1573	92.0199	71.6168	89.0338	256.128	68.8986	114.084	79.7012	83.1246	77.364	74.9136	92.1435	92.0448	81.2741	102.169	65.8101	89.3619	80.7273	99.6028	65.4093	80.4795	86.6088	86.6088	74.9886	75.9378	86.8329	107.228	92.9942	92.7259	83.7394	85.782	79.4549	100.451	51.5267	99.2144	88.496	62.5282	87.5304	82.9739	83.0449	66.7493	69.147	69.3318	84.2864	95.7639	98.697	73.0323	70.1204	94.0133	75.6385	128.418	93.3962	67.6911	80.5586	78.2398	96.4325	79.3087	77.8604	87.9845	107.874	74.441	86.0255	75.8054	80.6086	79.6964	98.8102	76.6729	68.7896	74.5985	80.9878	91.1512	70.7645	100.82	67.7472	94.114	101.163	71.5895	72.1976	77.6603	69.7249	57.5543	105.256	75.3237	81.3244	70.2731	76.0224	94.6621	81.0519	90.0524	89.3256	94.7458	75.8971	100.745	78.3234	85.1621	127.308	95.9833	84.0443	79.4593	98.9234	55.8756	66.7339	78.4456	130.516	82.2534	94.3186	86.7858	100.451	87.5979	83.2492	83.2492	95.082	91.1807	90.143	107.043	75.3589	73.5491	73.5491	84.5185	88.5768	58.8569	79.4398	83.1772	85.9774	64.442	133.777	85.7089	50.9887	128.342	50.7881	110.611	71.5563	71.5563	116.167	77.2441	70.3186	48.6027	59.4229	84.4783	71.9111	96.0345
4821	7693.29	6184.81	8767.68	7306.12	4260.86	4032.62	3900.16	2296.46	2428.01	4438.85	4614.26	1478.23	2626.81	1528.06	2557.74	2611.73	1436.29	3222.75	2384.2	1768.52	1566.45	1573.19	1573.19	1573.19	1573.19	1517.92	1796.66	1796.66	1796.66	2151.27	1602.16	2352.11	1708.61	2662	2212.68	885.282	1162.76	1394.02	2297.72	1512.3	913.387	1831.08	1086.78	992.657	1551.57	775.151	841.436	551.047	1194.17	1194.17	948.03	1251.45	953.455	1031.14	890.635	1002.82	1291.34	1220.1	633.407	642.054	1704.38	594.624	1414.48	992.462	1029.54	855.06	789.022	859.066	825.553	707.888	613.279	950.758	670.295	787.183	821.028	649.698	802.764	1215.83	725.922	757.867	675.861	655.527	922.341	581.548	653.068	1222.55	688.818	576.916	762.181	611.639	612.997	634.625	1097.74	410.005	669.782	614.371	557.166	603.79	545.469	484.672	1241.34	469.964	336.038	402.344	591.468	300.651	639.596	577.419	436.057	498.094	503.419	413.18	384.848	311.794	632.18	563.195	456.496	678.843	408.854	530.689	783.712	543.507	500.9	526.493	580.599	357.912	281.226	655.565	418.229	781.732	416.105	455.612	750.882	444.484	443.875	343.251	339.732	456.384	443.799	399.577	536.144	504.49	408.499	505.719	303.691	450.002	592.842	448.547	323.238	512.743	440.308	95.3557	520.367	760.849	425.814	539.839	664.369	484.521	359.569	190.857	663.345	331.713	419.009	383.062	361.742	67.1182	258.141	319.235	421.09	394.724	394.724	353.815	375.904	368.925	368.003	460.531	363.004	465.345	281.964	273.245	310.405	195.855	248.323	342.713	480.202	346.049	385.085	349.025	289.307	398.168	337.166	330.151	221.796	384.294	378.077	389.834	257.137	254.512	235.106	169.172	498.829	83.1857	386.983	328.031	418.145	265.946	115.384	355.978	280.823	182.004	395.68	329.275	292.554	182.572	370.518	290.742	218.697	379.218	413.566	293.063	310.504	400.386	267.723	164	247.051	339.814	234.836	236.328	276.799	262.27	221.928	377.865	247.148	407.138	297.064	240.111	289.185	226.864	626.036	257.881	256.15	273.268	369.944	309.245	82.262	273.8	308.605	245.748	394.786	139.797	154.895	66.3826	199.883	179.856	343.443	360.841	270.517	316.829	342.385	250.14	267.408	310.905	161	96.0896	451.624	225.369	580.755	301.115	168.15	301.765	255.936	140.263	258.676	216.063	263.204	207.729	401.958	191.323	184.153	192.134	334.606	333.423	271.085	299.309	155.684	328.344	220.219	254.939	333.444	378.494	204.147	251.814	302.155	292.141	268.258	264.278	281.493	106.699	239.829	68.7074	131.362	316.505	204.482	290.176	206.859	235.253	282.044	742.503	370.355	276.613	292.053	430.943	430.943	96.7332	1871.62	226.704	214.174	167.223	159.711	226.453	176.219	225.353	180.916	242.878	155.85	196.419	153.079	284.075	246.314	204.473	68.0025	185.952	309.068	228.132	210.259	269.099	90.0477	135.143	355.069	204.408	93.8885	195.754	188.548	131	184.459	241.739	192.468	266.184	233.698	141.781	179.272	120.447	383.719	191.493	168.641	264.103	211.077	157.798	238.473	212.567	189.974	185.833	200.24	284.73	157.971	176.131	139.828	213.863	225.142	262.338	233.513	354.019	155.587	189.608	85.1011	136.776	112.851	168.573	281.743	260.179	228.951	180.206	102.917	102.917	196.446	76.9247	198.447	91.8038	78.5001	160.582	224.517	83.4544	207.627	174.379	159.464	155.557	99.2969	102.279	94.0554	180.06	150.219	188.747	233.095	125.915	120.174	101.927	89.0279	154.808	184.873	175.683	138.558	227.432	121.904	121.904	121.904	139.096	349.992	228.428	228.428	228.428	226.445	166.56	102.921	140.049	182.7	87.981	131.775	176.288	181.585	156.836	128.71	89.2108	131.535	288.514	138.465	121.279	241.443	210.044	290.286	174.561	197.165	169.38	157.715	114.305	200.062	183.764	129.407	129.407	194.563	104.953	98.0781	252.426	170.064	109.856	233.693	119.861	238.888	136.635	218.394	167.269	173.041	143.954	188.045	159.08	160.605	198.249	119.296	145.082	91.6907	105.392	77.5136	122.021	118.173	91.7229	168.785	63.9395	106.56	98.2389	127.701	162.741	111.398	106.566	70.0388	108.633	162.268	126.368	71.0708	97.6614	87.3662	161.948	115.744	95.2721	204.581	134.221	68.6464	119.158	170.084	122.11	127.966	127.941	88.3044	190.686	166.72	133.379	168.963	88.624	93.7033	132.528	105.368	109.036	112.338	84.295	95.0846	107.251	132.915	63.8144	60.0722	257.715	88.7763	113.519	81.5421	141.762	106.573	245.45	196.765	111.433	87.9774	319.637	75.2697	96.8642	105.755	193.533	84.2567	107.666	65.5036	151.187	133.009	80.1831	110.707	80.6757	113.106	160.521	101.664	119.51	149.665	111.901	86.0985	183.827	180.91	98.6161	97.2136	74.0946	72.8848	186.424	95.7329	81.94	82.1975	399.678	173.377	67.7722	183.259	103.897	83.0832	103.881	124.429	104.264	153.975	221.162	221.162	81.9516	112.559	88.9155	93.9062	84.9222	106	105.778	106.987	91.9104	79.7239	78.1551	101.305	259.435	92.0237	99.7294	144.118	79.99	157.711	99.2657	111.429	65.3067	113.8	171.669	113.326	77.0075	155.877	95.5919	73.2942	138.315	80.8403	70.5166	62.2347	88.6131	72.9066	72.0446	68.2015	154.25	113.008	84.2069	54.5658	116.091	109.002	125.169	75.1675	112.51	63.5082	106.8	96.3212	92.7362	90.6347	90.6347	71.3117	204.989	141.252	94.5064	65.2003	63.3833	63.3833	98.5634	82.4751	80.4503	92.7398	97.9339	126.643	59.1947	116.103	83.2587	66.6244	119.495	72.515	85.0429	138.284	89.6734	84.905	122.251	74.8166	75.6749	95.6386	101.16	118.431	83.452	86.1495	83.3766	160.997	84.0633	92.1767	224.795	92.8824	154.806	106.317	115.608	102.853	97.6817	85.0535	155.847	71.8205	75.5323	72.1286	87.1407	87.1407	156.539	133.227	65.2118	74.2341	123.27	122.129	122.129	75.3489	156.784	112.241	98.3721	187.404	134.074	207.016	180.188	88.5682	61.9476	126.479	109.829	81.131	59.3021	96.3043	95.0286	104.185	63.9114	85.5564	80.5951	68.3316	90.7677	105.156	85.0442	75.7506	73.6846	68.4958	91.8442	109.776	102.673	90.4175	94.0527	120.086	112.321	79.4146	83.014	92.6202	72.3454	67.0648	92.069	117.461	74.9713	147.889	147.889	85.1598	89.2669	71.4559	85.6836	76.9567	71.7926	86.954	492.239	110.424	111.801	70.9018	92.7753	105.379	92.851	89.3392	91.8347	91.6126	111.477	77.5457	58.7765	58.7765	109.313	75.2562	88.6325	88.6325	81.0366	67.8063	88.1103	92.056	75.07	77.4517	97.0543	62.0344	84.0385	77.6115	73.7123	356.465	87.4402	79.9055	88.3854	186.533	68.9217	66.803	82.6557	91.8963	102.567	83.1405	66.4059	120.972	84.209	89.3854	84.5275	84.5275	76.5177	95.3026	61.9132	81.8544	81.8544	71.2981	74.8951	81.4309	79.245	79.245	79.245	79.245	79.245	79.245	79.245	79.245	79.245	197.839	89.5447	85.1026	80.9871	125.405	75.4488	75.4835	82.1132	311.887	311.887	73.7762	76.536	79.6676	71.212	82.7719	126.123	93.0041	73.5797	84.4133	83.2301	109.061	96.3663	96.3663	96.3663	81.0836	75.4753	127.189	111.906	83.5831	183.648	71.9945	71.9503	71.0473	72.3245	71.3922	73.4971	85.2761	91.5767	53.8484	73.3495	70.7289	97.7854	259.65	97.6057	197.682	107.345	61.7956	61.7956	82.355	63.67	69.1166	78.2926	108.985	97.352	87.8717	101.478	94.7373	57.3904	89.2883	73.4759	80.2917	76.727	75.8553	83.7274	82.8839	92.9484	75.6619	94.0368	94.5016	70.1959	119.312	67.9637	99.6361	109.883	64.9054	282.743	92.6862	79.8843	104.719	93.2121	75.6481	108.003	83.1888	94.9777	101.471	58.5751	85.533	63.5046	84.2077	90.6216	68.8778	88.0606	82.6495	107.537	68.7349	73.8091	78.2611	68.127	115.314	67.558	81.8541	87.6612	77.8426	80.7273	106.103	78.9488	84.1846	77.37	67.6252	94.7718	73.5668	88.5656	95.896	51.7403	67.1428	77.2458	76.3338	92.7794	88.7028	66.1895	87.3128	69.1105	80.7404	76.9011	74.9201	69.4626	80.1489	212.58	102.849	80.6754	85.1908	74.3451	71.2725	76.4808	101.057	101.057	80.6795	89.1193	94.9466	86.3102	64.7606	88.5702	88.5702	54.7248	73.0039	75.3605	57.8072	98.7482	71.1063	55.1047	60.1119	70.9099	112.027	68.9195	63.8396	78.6025	115.528	115.528	85.5856	92.4935	85.1215	107.379	73.3473	70.0088	52.3034	89.0639
4822	7809.92	6921.75	8564.13	9078.05	5544.75	4044.66	3664.54	2597.72	1228.74	4380.57	4020.2	1396.64	3102.46	5164.69	2195.3	2326.94	2074.43	3119.43	1555.54	1848.04	1554.65	1699.42	1699.42	1699.42	1699.42	1808.89	1484.88	1484.88	1484.88	2078.23	1751.42	2297.26	1714.77	2593.56	2433.11	1352.51	1343.98	881.528	2161.51	1529.99	657.014	1789.58	625.844	645.426	852.271	354.124	815.898	576.433	797.283	797.283	910.651	1095.44	1122.65	691.35	1098.82	1174.77	1167.08	887.851	888.276	468.128	1340.65	589.505	1201.11	1122.9	1325.13	1247.21	478.831	922.187	811.219	374.576	735.026	752.854	660.963	654.35	654.715	417.945	571.671	921.134	512.865	625.553	618.642	672.102	1020.22	98.4464	605.76	749.221	657.196	558.054	596.117	879.306	628.766	613.242	817.159	467.971	712.936	553.471	533.045	779.802	424.154	357.442	942.4	515.185	435.985	437.611	690.183	461.342	679.362	651.765	501.846	552.272	469.18	208.375	152.231	182.211	741.92	392.219	546.136	704.123	600.047	541.693	483.368	539.02	448.489	572.566	408.472	458.074	328.312	334.377	698.063	662.305	251.462	338.515	562.2	515.174	440.9	424.967	291.891	501.879	513.466	535.62	492.294	452.543	296.013	564.308	219.516	329.968	95.7783	447.099	325.53	537.96	437.33	89.0433	595.833	511.8	338.588	522.262	525.852	502.018	406.055	92.4896	765.306	514.946	339.789	376.763	547.755	101.5	340.932	304.31	419.128	289.83	289.83	489.641	316.031	330.366	384.675	519.443	400.2	564.252	334.889	478.023	385.613	309.402	172.06	390.237	582.058	396.207	203.504	367.898	264.553	429.419	319.977	205.898	274.322	287.929	356.194	323.41	301.512	333.656	149.606	198.975	391.088	165.559	312.925	316.027	371.951	283.434	162.629	405.549	393.11	303.21	248.786	389.443	312.799	120.877	222.927	289.49	168.931	346.444	344.059	295.159	329.173	365.369	212.727	280.634	261.984	361.009	153.907	192.819	206.905	250.968	438.701	87.8664	865.112	372.836	263.635	110.171	240.185	316.009	513.331	327.744	214.538	186.634	358.947	283.936	203.198	301.464	377.87	442.438	461.145	145.767	226.611	99.3061	223.183	580.346	472.224	217.821	345.7	291.754	410.947	74.4543	219.574	218.388	331.256	104.055	452.04	241.646	455.442	460.18	174.657	98.9404	208.946	161.814	200.394	288.366	174.25	176.799	208.491	362.018	222.451	313.874	244.478	327.481	357.459	81.4511	199.191	179.53	189.924	409.01	308.429	201.28	187.676	198.071	100.148	179.239	346.335	225.126	314.195	109.137	242.487	99.1649	214.869	274.15	357.8	242.039	256.154	184.259	236.388	112.125	105.671	275.263	321.296	352.861	352.861	82.7538	82.9494	79.1862	154.614	211.251	137.687	230.358	148.551	187.294	216.449	258.816	151.574	203.475	176.343	298.97	293.135	208.311	95.4819	274.083	87.6605	235.359	137.624	356.79	71.0192	201.684	424.191	219.049	194.683	220.126	299.94	142.66	188.876	778.209	163.705	179.198	162.117	183.562	157.848	352.419	192.646	169.614	246.517	164.393	213.335	135.819	158.002	179.228	175.116	196.096	250.995	255.716	177.953	238.466	113.931	273.266	191.745	141.635	227.406	336.742	251.465	201.395	84.7463	313.451	87.46	217.81	241.782	237.834	112.611	116.634	216.356	216.356	216.573	206.317	152.473	71.3169	88.5465	148.891	201.457	190.826	96.7941	197.548	228.56	172.191	132.666	122.932	78.0409	223.301	72.1535	83.2633	268.719	166.39	149.493	146.499	140.888	311.462	215.126	148.721	123.166	185.631	83.7889	83.7889	83.7889	157.242	170.202	214.198	214.198	214.198	121.574	218.384	86.1463	141.76	157.909	78.9284	141.062	414.069	138.057	87.5803	155.571	111.188	126.779	212.844	165.751	98.9482	285.696	201.33	193.339	188.01	215.267	172.313	133.945	122.046	154.617	107.087	135.754	135.754	127.446	82.6831	109.735	127.655	165.821	107.427	209.533	85.0715	177.995	187.896	172.051	179.693	171.687	120.354	210.527	121.048	129.776	248.171	92.421	115.321	164.805	86.8599	84.8977	165.405	190.387	78.1929	209.37	94.609	87.1431	100.769	161.422	104.236	120.159	167.162	110.49	149.936	113.325	141.416	83.631	126.111	75.5723	86.5026	99.169	111.26	139.683	188.747	99.1228	118.535	149.401	176.636	135.531	74.9333	131.948	131.628	87.1783	95.0653	88.4377	77.6463	101.233	126.141	140.826	113.468	96.8944	84.8683	70.2467	62.4011	114.64	105.129	165.819	214.883	128.825	124.9	125.119	143.958	68.1883	130.369	285.48	164.961	132.143	131.122	97.6744	123.893	62.0095	193.722	79.9537	157.568	202.476	147.629	120.569	113.866	104.678	159.2	108.56	103.632	63.6478	99.1973	103.396	99.8578	144.296	155.02	180.121	137.429	495.156	95.2346	98.0436	161.788	87.9109	96.8977	85.5289	232.329	60.535	90.8493	100.622	121.942	86.2087	145.477	103.711	85.3761	129.501	356.614	356.614	82.9077	77.2054	148.705	81.0267	84.5116	80.6021	182.748	104.337	103.931	147.317	110.431	121.787	54.6808	84.7243	132.567	139.369	82.2989	72.2193	54.8873	92.5229	89.7676	87.9159	76.1182	89.2552	382.227	158.663	57.0907	103.788	83.6788	180.714	105.269	352.386	107.776	93.76	96.2644	103.111	60.5133	65.6008	108.723	120.215	77.0703	105.925	157.313	89.9702	167.524	101.871	92.6327	95.3281	74.9132	72.982	72.982	100.429	63.1591	93.8544	93.2525	108.991	107.577	107.577	78.5169	114.966	81.7644	72.1362	65.831	65.9195	127.139	66.785	75.5044	92.8777	118.836	89.2432	77.7055	123.223	83.7221	77.2361	89.5714	99.3686	84.4255	70.4164	72.2305	115.294	139.526	76.2954	88.5246	74.6445	55.8164	80.3989	196.854	68.1242	114.889	78.5212	140.779	73.2502	81.7844	88.9065	74.656	94.7077	100.601	93.3745	106.017	106.017	85.0333	145.465	102.227	93.1626	105.475	53.6088	53.6088	125.698	74.989	58.9238	113.468	87.5642	96.7648	78.2617	111.288	116.663	102.825	93.1103	85.949	83.5731	108.03	68.0042	61.7401	85.7275	113.086	80.328	86.75	90.431	72.4384	69.9549	106.124	86.896	92.1364	108.495	86.2804	94.4548	78.7711	72.6557	71.2314	73.8691	143.375	90.0794	84.106	119.875	83.1211	97.369	409.595	54.1236	90.2682	65.3647	65.3647	93.9462	79.6403	124.482	81.0047	88.6735	93.4053	137.823	88.0067	72.2329	84.9919	91.6432	74.5075	61.943	71.1468	78.7441	78.2891	81.4357	75.8549	81.4926	110.29	110.29	100.078	91.9059	109.422	109.422	102.251	104.44	77.7988	89.7149	88.3051	87.1094	105.259	110.617	119.47	82.2161	108.051	257.981	109.433	84.2691	81.4274	85.3398	116.892	103.118	92.0383	74.5429	85.7276	210.394	98.8677	76.1177	83.2991	76.1234	75.4898	75.4898	97.2062	68.4219	103.52	80.3463	80.3463	91.5452	94.7865	74.4292	88.8519	88.8519	88.8519	88.8519	88.8519	88.8519	88.8519	88.8519	88.8519	85.6901	78.3089	109.443	97.0185	70.5217	85.9085	92.832	72.7856	55.5811	55.5811	88.9054	88.6275	70.9274	97.8468	103.057	83.7612	88.831	107.305	87.187	84.7973	70.8648	68.4001	68.4001	68.4001	88.191	90.0975	78.7243	62.0245	87.5133	85.7033	90.6307	108.024	97.4326	95.398	101.345	95.2054	90.8233	67.1883	111.663	95.377	96.1601	96.5534	80.6553	59.4503	74.845	77.4311	106.323	106.323	110.996	114.748	99.7103	86.4197	58.3945	98.6887	79.6909	409.89	68.2987	95.9069	80.9328	81.2166	92.85	83.255	78.1693	66.9586	78.5568	83.7208	96.4043	91.2469	104.799	95.6596	53.2746	98.3333	67.3579	88.9698	97.1097	67.413	76.8584	95.3669	92.4062	97.8977	96.9147	77.4611	81.4462	75.1703	64.8201	117.309	75.2115	106.711	72.5245	78.7781	95.7069	106.319	81.7563	79.431	86.9346	86.8659	87.2914	97.9322	56.376	97.5878	84.3244	89.1965	81.4851	92.326	68.4713	86.9998	80.993	165.505	98.7312	83.0188	88.7822	75.9894	76.7763	124.009	91.3031	89.4132	90.1474	82.1555	73.5386	105.519	86.3734	83.4321	86.5756	85.1505	83.3164	92.0647	103.253	81.9782	63.7814	75.2758	65.6177	90.2202	80.8378	90.3062	64.9252	64.9252	84.4994	100.731	68.2633	57.2852	113.94	58.1172	58.1172	117.172	90.2028	84.7817	110.856	64.5057	92.6375	91.9405	106.559	118.647	74.5718	95.6104	100.269	83.7085	56.7072	56.7072	83.2759	60.7212	74.9571	61.0611	87.1453	77.6989	89.4662	37.1166
4823	7154.61	7098.87	7278.78	6780.5	4888.3	4261.4	4187.06	2286.13	3582.48	3477.67	3766.95	1904.01	2521.5	4191.48	2436.27	2452.66	1743.02	2638.42	2620.59	1837.39	1701.22	1856.72	1856.72	1856.72	1856.72	1635.74	2236.99	2236.99	2236.99	2236.88	1751.14	2086.96	1496.35	1897.91	2082.03	914.359	1403.34	1181.31	1953.24	1493.64	905.727	1494.13	1167.6	1006.93	1508.37	652.626	1152.25	734.094	1522.39	1522.39	918.496	1223.79	877.602	844.345	950.003	1102	1273.52	929.612	919.872	607.117	1238.2	714.871	1261.77	790.928	901.75	848.143	504.642	805.578	1028.59	595.538	670.582	1178.53	743.065	715.19	851.196	571.055	696.305	1040.37	626.22	779.636	869.12	796.261	699.978	377.404	716.016	1048.7	1224.06	553.036	436.149	558.084	857.629	548.33	923.441	464.128	771.533	660.982	656.438	389.735	613.6	560.219	801.158	695.187	516.101	365.366	680.081	312.989	610.768	581.312	401.902	595.008	495.193	361.437	438.322	423.854	571.68	525.556	462.318	532.378	415.319	606.803	591.602	575.402	723.174	517.577	483.761	271.623	339.837	552.086	579.503	573.393	399.42	558.268	537.075	299.115	537.963	405.51	532.078	531.873	509.261	327.836	395.074	496.367	377.7	493.239	477.193	594.557	60.7749	509.294	351.503	499.404	417.594	107.757	551.644	559.292	335.052	572.972	628.198	186.143	365.128	164.794	567.898	359.656	525.25	538.443	333.605	264.349	499.705	405.758	441.737	744.516	744.516	256.274	470.235	414.456	401.439	478.563	433.665	457.335	290.675	289.047	352.875	414.467	262.55	384.433	199.756	393.161	497.485	324.704	356.699	410.398	448.047	307.363	370.585	353.73	287.861	387.247	230.255	357.842	307.918	446.022	217.63	96.9055	385.826	336.832	338.393	196.192	135.687	343.976	287.339	186.632	557.599	350.443	273.393	203.774	393.8	258.546	355.787	305.021	353.622	484.513	315.431	292.319	197.314	334	238.729	296.571	272.594	368.995	280.932	297.086	294.491	252.643	451.287	440.923	355.064	266.643	255.156	298.298	510.001	450.467	288.975	282.973	334.147	262.07	93.333	409.453	284.152	330.023	355.615	252.982	371.075	70.9426	271.385	165.976	443.98	150.369	293.008	324.316	309.827	311.658	295.412	147.711	290.247	68.4044	458.823	229.202	376.405	112.17	138.008	222.702	283.01	234.09	209.614	267.739	223.452	201.323	306.511	328.721	374.423	147.138	332.297	215.759	225.318	340.893	147.104	179.792	196.417	249.202	264.13	205.838	274.275	370.521	264.829	299.216	306.537	315.951	262.701	232.668	371.939	136.317	311.73	196.474	205.882	246.722	356.667	232.517	269.9	273.99	295.118	239.242	247.183	384.105	384.105	146.744	133.578	219.764	130.676	255.336	233.286	145.279	170.174	224.058	267.042	249.062	88.1926	228.361	254.569	195.071	276.229	315.716	427.654	229.863	328.684	166.115	118.031	294.551	278.072	239.581	350.866	227.73	191.526	178.48	153.082	120.67	95.7107	133.388	199.821	253.072	79.8523	197.476	262.185	1556.71	342.362	209.091	201.31	277.605	160.495	134.501	176.669	142.099	226.128	218.022	265.608	254.848	189.488	165.689	185.366	214.037	189.35	150.786	215.13	186.74	96.6213	221.205	86.5168	284.885	259.033	163.62	272.151	200.908	240.407	225.39	153.71	153.71	222.733	118.946	299.328	77.6373	190.183	178.631	132.576	104.143	96.6287	132.887	124.932	151.56	121.929	164.818	77.4489	167.978	134.499	199.538	194.856	139.727	120.242	170.972	139.201	157.951	198.685	226.719	199.231	204.59	94.6286	94.6286	94.6286	105.687	152.552	251.748	251.748	251.748	516.537	165.247	110.969	157.858	131.487	151.412	121.222	101.322	125.753	96.8196	182.954	169.232	148.256	146.721	124.121	152.628	334.136	232.493	103.802	119.081	160.605	256.043	145.8	139.676	150.868	100.054	129.946	129.946	162.316	129.273	119.452	142.566	211.926	143.934	94.6084	121.914	159.875	88.7135	231.223	128.025	122.23	140.214	146.057	145.45	192.235	91.0225	177.261	137.613	177.694	143.934	61.4698	160.792	137.39	133.713	107.21	103.784	88.2404	99.0758	120.672	90.6497	117.742	136.575	85.2838	132.768	165.488	103.407	81.5577	86.3473	180.708	163.645	84.6955	117.3	94.0332	179.571	117.739	92.0305	134.646	117.353	131.631	98.6753	156.757	167.095	86.5729	81.101	112.815	117.444	96.0925	140.619	69.7446	143.109	119.322	107.086	92.0665	98.6649	117.08	367.222	105.087	169.803	155.939	118.175	138.993	92.9685	116.787	79.6807	101.786	127.072	86.177	303.231	80.9911	99.4914	107.633	75.9919	71.0526	88.1958	175.422	131.024	100.371	77.6035	96.3081	94.7766	104.157	94.724	97.0302	103.668	84.0598	168.392	73.2924	81.5645	188.94	88.5877	340.198	89.6698	82.205	132.427	122.675	81.1028	66.6169	115.503	178.405	106.081	185.771	83.6248	90.7855	157.801	270.167	142.572	103.432	268.331	268.331	121.91	109.212	156.317	125.137	64.8915	65.9099	62.0197	92.7017	78.3254	71.6317	209.826	95.7881	99.9275	90.6087	89.8427	108.977	71.6389	152.847	65.8208	101.805	69.7383	90.3008	143.92	135.245	74.8307	64.4933	68.132	78.5262	117.23	80.3631	70.0853	75.3035	117.636	151.51	68.8021	87.3165	105.256	94.3362	95.7744	103.121	133.27	98.4613	87.7744	67.9887	77.058	61.129	116.652	91.4449	83.0291	97.9676	97.9676	86.2114	189.205	81.8338	85.1604	72.1311	74.0791	74.0791	68.8394	91.0516	59.3923	127.918	126.113	84.8299	74.9941	101.754	76.4502	74.9992	119.911	60.9227	80.1792	112.619	87.214	76.5044	135.824	104.912	91.1027	95.5174	84.6563	90.7297	99.8583	72.7677	97.8473	88.2047	102.948	80.7332	183.095	90.9535	78.7001	120.6	44.6855	90.3754	72.64	76.312	78.0511	67.8477	71.0819	80.667	95.5495	95.5495	90.0213	97.3895	62.7813	70.3844	102.653	94.2198	94.2198	89.3091	97.0627	102.726	88.4485	113.901	69.4009	90.0604	90.1063	79.876	87.6939	81.4028	79.9118	80.4216	229.188	67.7501	96.8881	104.561	83.9838	77.1276	67.4089	60.4557	75.9502	109.765	67.8689	62.7914	106.16	142.25	102.038	84.5932	99.5524	53.3128	110.733	71.9565	98.8716	72.0098	74.3681	130.993	62.5215	68.2568	100.73	72.799	88.3359	87.11	87.11	88.25	98.3593	53.5848	96.4298	81.125	75.4494	81.1879	280.468	104.057	93.6986	92.5072	128.78	96.3801	77.939	81.5434	84.784	142.709	89.6155	80.2224	103.037	103.037	91.0725	267.825	71.0363	71.0363	75.357	72.5796	83.9061	86.4181	98.1884	86.1707	92.8916	76.5402	88.9091	84.2	66.2724	73.2123	107.317	83.8917	125.265	79.5603	99.2754	72.9973	73.241	81.0563	101.787	74.4737	92.2958	102.792	95.1701	90.4555	98.683	98.683	79.1922	105.779	56.4394	58.4498	58.4498	90.858	65.8702	100.62	75.074	75.074	75.074	75.074	75.074	75.074	75.074	75.074	75.074	61.9326	92.6775	62.7606	69.9784	79.7938	93.007	73.0132	111.608	97.3842	97.3842	55.9222	94.6298	78.4727	82.6408	111.014	106.491	77.6691	64.507	64.125	91.2663	105.507	79.4622	79.4622	79.4622	86.76	100.588	93.3953	85.1124	96.3796	86.6463	104.825	74.6986	86.4455	77.8617	99.463	73.1827	83.3346	104.781	78.8705	92.7504	59.3984	75.9205	65.2766	104.439	107.826	73.5239	109.792	109.792	89.1063	74.4081	58.0993	72.6484	78.0334	68.7465	74.3969	83.3406	101.084	74.882	77.3178	87.7239	72.3611	107.924	98.9564	77.3271	85.3508	84.0548	95.7463	78.4643	95.2577	80.3383	71.7542	81.7369	97.1094	79.1466	85.7855	88.9836	83.6602	83.9376	91.462	94.288	78.9355	78.4244	101.42	99.4024	112.074	73.6776	75.5303	75.684	64.5028	81.2317	63.9324	85.1733	97.7224	90.88	71.3189	75.3282	83.2572	91.0877	90.9314	83.3942	93.5176	84.2499	90.9011	83.168	82.2187	77.9579	103.6	83.2207	79.4161	86.4572	90.9552	73.0007	82.9072	64.1009	83.8012	98.6644	77.231	96.1168	68.0041	87.7062	87.3702	81.5963	73.9474	104.37	67.8791	118.32	92.2633	83.7036	110.442	80.7102	94.1159	68.2844	79.4268	67.1122	112.251	112.251	67.0711	82.4309	78.5998	55.6543	78.6748	94.5112	94.5112	63.2099	64.9725	90.7527	71.0206	85.4683	66.5741	84.2699	57.9542	66.7445	102.05	68.5248	54.8184	60.6821	99.1867	99.1867	58.3866	90.7987	98.0462	106.127	112.526	67.5384	81.5563	54.0615
4824	8919.56	8550.78	9747.45	7203.48	6528.29	5286.42	3659.9	2954.24	5659.91	4474.7	4306.15	2238.03	3427.27	3915.06	2794.89	3048.62	1466.51	2920.11	1715.13	2105.06	1795.78	2108	2108	2108	2108	1707.21	1083.72	1083.72	1083.72	1982.02	2163.53	2552.14	1881.83	3010.33	2942.33	1332.46	1535.58	984.662	2563.85	1531.42	874.012	2328.76	1290.88	950.12	991.268	976.615	1170.75	716.738	832.063	832.063	1148.05	1400.49	1324.12	672.291	1065.24	1209.32	1142.08	625.819	896.202	313.129	1605.18	682.062	1582.04	764.808	959.102	776.656	466.968	915.001	880.654	755.666	554.803	893.071	883.566	628.645	928.763	645.041	778.551	1309.51	867.543	793.192	1016.61	761.259	911.682	644.448	823.412	976.684	831.131	734.275	886.764	883.327	732.617	562.22	1087.01	453.491	777.294	539.345	975.164	708.398	649.654	496.605	999.422	542.99	595.44	687.659	721.955	432.567	632.866	634.87	453.945	706.997	479.725	525.361	587.954	481.614	838.382	590.977	122.799	536.304	355.778	714.953	715.966	723.884	643.213	610.092	657.693	472.49	424.736	329.256	557.257	849.534	461.054	405.738	868.85	360.411	466.525	454.86	586.986	595.316	595.643	470.698	582.564	523.1	546.933	583.807	438.959	554.502	846.735	567.918	434.381	603.83	490.795	56.7205	517.661	701.953	352.115	521.043	666.53	519.827	442.177	214.591	573.455	351.559	505.543	468.835	896.066	107.636	399.268	401.976	450.337	396.092	396.092	505.468	398.576	447.415	435.122	444.038	406.817	461.806	488.87	314.232	368.147	434.215	322.187	422.082	324.207	509.1	254.633	338.599	444.717	523.477	402.531	342.729	473.665	505.196	485.347	330.679	386.092	279.715	242.733	512.633	674.086	159.683	427.887	383.373	545.14	300.062	283.967	453.697	439.487	308.473	514.342	150.725	413.055	437.397	301.771	436.095	376.625	274.345	449.036	526.717	362.837	283.171	299.841	373.524	339.693	345.021	302.358	315.095	312.378	265.201	338.268	348.3	82.9657	549.429	407.34	354.05	339.782	332.466	418.408	535.938	315.275	388.681	269.512	351.219	257.263	283.02	297.236	332.45	410.975	87.2701	413.789	323.125	252.939	278.36	273.784	438.042	539.243	318.897	258.758	214.692	304.488	160.059	211.561	68.2276	620.312	225.813	424.859	213.701	255.205	303.986	329.716	196.115	278.045	285.327	358.217	182.982	246.79	245.147	276.068	341.854	320.973	273.429	319.521	352.251	332.03	361.718	304.578	259.629	201.065	255.955	314.578	250.015	288.306	307.188	328.597	407.514	404.72	229.597	364.095	188.872	265.711	324.283	343.694	305.741	276.596	280.703	399.741	634.396	94.3538	224.438	321.702	362.979	362.979	163.847	2069.38	128.043	343.483	415.518	155.26	123.637	168.236	276.89	235.524	250.643	108.602	283.31	216.202	273.607	108.346	238.636	183.872	263.467	382.548	236.115	160.545	498.277	114.757	177.511	232.2	226.309	241.939	241.199	308.736	107.497	240.896	189.235	192.011	92.0567	249.636	142.437	247.851	316.136	556.925	221.617	208.785	197.472	200.825	158.254	230.563	183.622	138.209	259.723	262.994	223.122	180.986	180.841	211.831	232.541	269.797	180.443	190.171	398.596	57.7541	223.191	82.6433	234.573	286.308	205.339	229.337	177.873	309.577	186.582	223.862	223.862	203.297	110.723	299.815	87.571	211.922	217.815	234.267	284.615	227.201	180.932	114.735	167.839	225.761	122.933	130.318	203.841	132.193	242.87	227.188	162.907	127.158	194.09	166.919	220.317	178.95	73.5108	213.855	134.955	60.8357	60.8357	60.8357	246.761	338.882	146.151	146.151	146.151	711.027	236.478	124.898	173.172	206.881	235.346	139.271	145.529	192.016	66.742	217.569	136.341	215.934	148.534	178.38	87.7291	372.792	325.899	241.137	145.846	193.052	150.315	154.583	144.115	190.952	61.5223	84.681	84.681	161.73	134.15	129.926	122.511	117.662	122.128	204.805	162.497	221.151	145.343	243.465	238.856	119.354	133.918	158.377	150.708	171.88	106.642	185.81	164.215	235.217	143.527	97.3967	134.629	133.852	130.401	223.985	128.793	104.821	102.217	149.341	101.241	167.072	113.363	71.9719	124.349	96.834	104.683	221.823	199.036	73.965	141.249	181.136	98.4697	102.336	253.914	163.969	112.316	187.715	151.712	100.105	89.8369	167.402	186.711	136.492	78.3828	208.655	197.015	79.7659	154.03	115.668	90.4748	102.086	55.4193	95.5629	170.383	163.845	62.4428	150.331	232.438	195.141	145.66	141.681	137.775	140.475	71.3371	127.287	135.495	120.139	406.277	112.519	400.13	50.2329	161.437	69.344	218.303	168.502	146.61	104.381	194.047	85.6056	74.4086	72.4339	65.4289	65.727	143.994	75.0606	133.863	115.32	263.969	221.084	90.2448	68.3136	71.5648	101.864	79.8315	201.695	120.358	104.486	126.072	305.492	232.748	214.696	226.999	69.6425	172.501	166.853	276.082	111.387	167.682	167.682	80.9434	126.699	212.328	102.515	106.397	80.8247	112.171	126.006	108.397	318.017	92.7549	100.269	193.636	124.781	65.1271	165.257	89.872	79.9735	101.242	115.591	80.5569	111.346	77.366	149.457	97.4722	107.945	93.9835	91.6342	153.589	177.294	92.4871	76.6213	73.0868	106.232	90.1183	72.373	133.096	61.8248	58.8353	115.203	134.269	105.019	80.0164	94.1491	180.71	97.6268	158.818	80.2669	108.733	56.0329	56.0329	79.3153	192.829	142.981	133.563	80.6201	78.1704	78.1704	92.9136	75.5448	101.436	105.996	68.5155	78.5165	106.524	102.638	176.942	77.3453	127.632	91.4197	69.9933	126.941	63.5968	70.0118	133.092	127.926	61.5058	58.5129	82.0056	137.023	132.3	87.6306	84.164	217.739	56.4727	86.7253	254.933	76.9643	99.7033	135.85	70.536	65.9229	92.74	87.8022	85.6661	214.87	72.5521	76.749	74.6929	74.6929	63.1479	206.425	66.7825	67.4635	114.439	58.791	58.791	82.0136	89.643	127.94	99.1328	63.5514	108.93	233.738	120.465	71.3144	76.2367	139.574	76.9949	110.776	128.294	99.3643	67.1824	91.4441	59.1878	78.0919	94.0126	83.345	115.739	72.1233	89.6084	275.71	164.09	85.4375	62.5772	81.4903	100.373	115.246	112.507	91.2714	81.2911	103.754	92.9695	99.4857	126.569	92.2588	216.641	99.4443	94.0745	76.8847	76.8847	102.444	66.3613	94.56	195.288	95.5222	95.7391	164.302	70.104	93.9396	66.1429	73.5243	119.195	83.6432	86.6624	83.3459	86.9194	131.948	75.4151	114.578	82.2111	82.2111	68.8306	102.447	85.6527	85.6527	87.8076	84.3524	87.6928	77.1832	92.6087	90.3237	148.47	92.6998	82.8109	83.1702	80.5736	238.072	83.3272	100.799	100.363	100.15	73.0121	73.3302	87.6017	63.7195	68.7518	90.5381	62.9499	143.816	63.5795	70.3711	69.4099	69.4099	106.093	60.2116	90.535	103.372	103.372	83.9521	86.2494	120.779	102.559	102.559	102.559	102.559	102.559	102.559	102.559	102.559	102.559	99.2307	98.8872	117.111	86.1929	76.6469	71.99	111.239	119.806	56.5398	56.5398	78.0679	70.3645	117.655	74.5731	83.2483	118.63	77.3011	92.0083	162.461	81.4145	107.013	90.1982	90.1982	90.1982	90.1603	92.9419	83.675	73.5697	90.3187	86.73	85.2571	94.6735	77.2458	99.2683	77.5773	92.9038	253.583	77.538	82.1313	116.757	73.8648	81.6788	81.3459	78.907	80.3723	73.9418	92.3722	92.3722	75.2445	78.5951	82.5958	105.048	91.63	181.705	76.3261	291.699	78.6813	86.1287	52.9384	71.6368	78.7717	62.4409	69.3356	83.3208	78.7402	69.3584	69.7138	127.916	86.7677	94.1588	101.158	75.631	70.3326	92.5583	76.3342	78.4387	69.9337	70.2902	73.9005	77.4539	97.4377	80.7809	78.3027	87.6423	101.047	89.8279	86.9446	78.4363	74.7505	83.6308	103.729	68.1183	66.0004	75.3654	80.0205	98.1752	85.1303	87.3196	68.9289	92.5465	103.617	82.0685	77.6202	77.5744	83.4407	59.3969	125.914	76.3024	88.5291	73.2241	77.413	83.3931	74.3756	110.527	88.0618	97.259	84.9365	86.4366	82.3556	82.189	105.133	94.3332	85.3267	80.7507	102.38	56.0095	76.6387	78.8686	132.668	83.4089	95.8034	80.6743	98.5525	90.2014	130.144	130.144	78.4826	102.002	89.5852	109.537	79.2557	73.0456	73.0456	117.512	91.2213	61.2266	124.764	82.2661	88.6332	67.0813	130.21	88.3658	53.4975	85.6587	51.0738	98.8929	55.3274	55.3274	110.859	76.5887	69.9431	103.766	46.1101	169.634	69.0606	113.362
4825	9350.7	8044.85	6521.2	8084.49	6047.4	4901.22	4175.09	3024.71	5400.84	4491.79	4585.56	1812.17	3851.08	1514.47	2551.72	3025.32	2210.59	3102.08	2669.29	2179.09	2120	2035.59	2035.59	2035.59	2035.59	1835.94	1621.93	1621.93	1621.93	2035.59	2246.58	2736.68	1542.95	2823.26	2544.02	1272.86	1305.47	739.792	2783.29	1322.23	828.179	2225.32	1171.36	654.852	1502.92	904.616	1168.4	702.067	967.438	967.438	1184.26	1222.18	933.985	834.633	1028.58	1033.92	1380.21	1120.66	954.105	678.6	1616.56	876.152	1545.94	860.596	914.329	904.419	673.263	773.381	984.37	646.048	582.377	1286.84	739.085	750.46	656.707	546.687	525.01	1365.44	767.395	705.075	1042.61	701.924	745.955	578.651	848.419	1273.77	969.482	659.38	626.475	484.447	740.483	645.313	1060.96	339.492	798.868	512.551	454.811	575.687	573.088	663.93	1064.34	461.559	611.467	622.071	680.147	386.426	190.145	571.696	420.343	553.639	497.602	505.351	514.091	397.399	742.225	572.444	551.702	575.342	507.84	691.979	724.632	592.407	669.845	589.868	642.319	336.677	355.86	281.982	512.22	719.247	607.049	457.465	701.887	573.747	480.138	409.32	488.12	525.807	420.591	395.554	427.923	438.746	445.098	453.704	448.952	499.805	671.421	522.785	441.162	615.207	379.634	68.1743	609.61	887.405	465.946	639.779	686.696	377.594	369.714	146.244	690.39	403.327	503.289	434.152	978.765	95.4454	396.751	323.956	480.741	534.087	534.087	302.122	326.899	452.574	456.476	462.852	363.933	433.825	493.563	487.254	418.507	379.987	338.636	369.755	475.802	512.74	116.844	191.201	378.824	380.815	420.818	311.226	453.304	333.071	455.575	354.627	291.603	311.273	257.466	406.643	555.377	80.4143	424.685	275.259	255.454	282.424	211.117	297.695	265.824	169.93	441.915	360.233	292.306	115.837	344.047	296.204	400.296	271.103	309.461	477.017	303.394	388.381	253.369	418.587	351.994	290.129	273.073	268.111	423.036	266.819	488.116	144.682	574.115	384.2	289.692	358.602	267.921	263.788	603.269	316.313	275.858	228.982	309.968	327.614	239.777	395.811	297.013	305.632	473.627	335.178	229.341	91.9992	243.156	263.82	249.72	328.566	307.176	301.679	299.12	217.717	223.306	308.19	391.857	103.77	388.841	286.032	360.254	306.951	234.499	221.04	286.099	215.292	279.474	167.992	243.569	201.903	262.634	203.419	393.915	165.205	309.24	255.974	191.786	379.164	227.219	162.419	233.843	319.764	302.085	346.118	266.854	192.509	229.985	240.725	262.632	277.257	387.683	182.75	413.724	124.562	243.37	318.606	116.105	269.782	239.421	257.321	305.226	363.684	370.697	237.131	259.222	202.553	202.553	131.07	64.4989	142.798	202.36	237.501	221.803	171.251	177.807	244.245	205.427	237.163	88.0492	209.802	205.254	205.027	235.26	275.944	98.9699	196.233	367.804	188.45	181.793	313.76	76.4064	235.545	137.544	179.621	255.144	220.189	184.666	192.764	176.41	214.179	193.069	250.49	232.945	219.151	206.079	108.027	157.103	250.107	309.788	226.402	217.506	151.27	165.467	169.72	181.125	215.562	175.063	190.183	161.891	171.562	166.804	219.379	183.09	143.205	142.948	316.471	83.1909	120.841	73.3638	283.652	231.028	119.73	229.934	235.95	143.498	198.723	177.393	177.393	175.468	158.959	219.755	67.868	144.223	206.949	235.505	118.395	93.172	237.121	122.211	172.336	127.609	75.8567	161.355	198.142	78.6486	212.367	248.846	169.908	128.404	57.7226	73.9983	230.659	91.6692	100.665	99.8663	172.792	168.363	168.363	168.363	210.287	298.185	146.764	146.764	146.764	174.27	195.892	100.522	163.181	126.265	101.301	135.279	145.798	198.741	57.657	201.554	133.253	185.234	99.1353	135.551	89.9757	372.216	272.595	165.793	79.4668	189.813	207.763	123.246	163.275	136.865	144.946	104.896	104.896	82.6824	111.336	135.624	124.405	124.268	233.519	182.355	130.91	169.967	62.5123	77.8019	242.105	99.3163	136.739	138.071	142.799	240.274	152.902	144.638	152.597	186.551	147.042	89.1749	121.779	172.735	118.56	180.6	148.262	70.2411	171.234	85.1291	118.956	135.49	141.283	50.6705	129.657	141.04	132.659	117.948	187.882	177.799	120.399	138.474	105.013	191.87	86.9073	148.755	80.2331	144.94	105.91	118.584	101.43	124.92	158.228	112.926	99.1331	225.291	111.281	60.6092	188.104	118.26	199.06	107.282	92.7488	69.4948	72.3509	131.139	278.026	81.6069	187.276	152.159	143.414	167.724	94.4547	97.6701	75.4958	133.902	120.37	72.3262	501.031	88.5336	115.935	718.453	198.996	68.1743	91.4506	110.846	128.576	109.745	163.166	99.6379	85.8899	142.248	67.7752	169.599	76.4747	164.124	136.712	122.488	81.3437	149.994	78.9103	69.6954	73.1822	123.708	91.4165	59.5786	81.1031	611.341	69.5126	253.127	99.4374	168.163	137.524	82.0316	144.349	170.914	123.49	124.294	149.932	149.932	102.723	74.1883	123.267	126.304	101.951	127.939	127.409	103.416	119.555	303.121	103.44	92.7993	65.0112	94.9139	78.6824	162.059	82.507	274.19	68.356	62.5385	93.2547	93.2254	151.812	92.8144	80.8055	217.747	66.0348	116.623	76.7552	119.556	107.041	112.627	79.2007	84.2086	80.9705	88.7616	62.4597	59.2724	82.8948	99.5891	82.58	131.187	188.159	83.5258	146.817	94.554	134.345	193.102	70.2645	63.6027	63.6027	70.6817	82.1073	124.782	101.349	107.187	110.528	110.528	108.239	110.096	199.506	152.467	59.6304	87.7885	115.419	62.8358	79.892	92.98	91.4201	82.4693	110.848	109.151	91.6115	251.532	85.0222	69.4523	52.9004	57.792	95.0695	73.8101	185.398	98.7609	92.5124	77.9044	64.0928	72.8729	235.536	86.7126	126.062	100.971	130.838	64.884	92.9446	86.572	93.8297	100.13	80.5928	94.0474	94.8839	94.8839	69.9467	90.7873	95.5961	91.6206	65.2984	391.592	391.592	73.2687	134.115	149.354	94.1796	58.8536	628.919	78.9783	106.483	71.9706	113.235	118.71	64.2559	79.361	108.189	64.867	58.8101	73.8241	105.529	126.761	94.0933	91.8954	68.1657	65.6248	100.058	91.3838	126.618	77.1167	64.5574	83.6322	83.766	75.7045	108.224	71.2086	77.1802	75.1916	80.9656	85.6173	149.781	102.261	63.5947	119.698	119.749	79.4194	79.4194	89.3718	74.4978	82.3784	82.4212	82.8401	86.6876	157.104	143.828	61.6734	153.986	87.3555	96.8642	80.8049	93.4875	87.3108	85.6738	76.0674	80.4054	94.3938	95.5043	95.5043	59.5842	106.677	105.36	105.36	69.4007	79.498	70.3534	69.9837	80.2044	259.573	92.7037	94.3883	74.0024	83.4208	79.1549	72.5418	59.526	82.5752	89.8955	193.417	81.5811	128.489	86.4751	67.4277	55.9224	82.7553	92.7994	79.533	63.5621	236.207	59.5053	59.5053	84.7176	62.8214	89.323	114.96	114.96	78.5351	78.6657	81.1384	76.0824	76.0824	76.0824	76.0824	76.0824	76.0824	76.0824	76.0824	76.0824	117.059	66.7345	94.205	88.0113	73.4534	67.5475	86.4366	93.8868	57.1173	57.1173	83.982	59.8529	99.9832	71.674	79.1287	87.5417	79.566	94.2622	89.7534	76.0003	58.6772	79.7446	79.7446	79.7446	85.3209	73.0286	110.466	65.2077	58.2269	79.8978	74.7049	85.7904	71.6923	87.757	78.5157	78.8726	206.933	71.3969	93.7598	88.9332	85.6988	93.5177	73.5885	87.2906	66.3917	100.239	83.7224	83.7224	80.5074	111.172	92.3983	73.9875	88.6641	85.1624	86.7504	52.7613	57.7011	87.072	72.71	93.034	87.4296	71.0309	60.2879	71.2445	72.7219	82.0912	86.6314	128.146	81.3482	82.3101	117.724	79.7629	85.3664	105.179	88.5508	56.891	80.4901	68.1777	82.3496	84.3357	88.2525	109.816	102.418	69.2774	67.1475	87.5159	74.0594	72.0755	73.965	112.228	96.5232	77.8944	93.1632	73.2142	83.0631	82.4223	103.936	90.7907	80.3681	84.0139	88.6567	97.9155	83.062	60.1198	90.3436	88.2227	84.6733	86.3443	85.6171	76.2215	84.0591	81.6138	101.439	93.5794	87.8905	94.2921	83.7022	77.9557	75.2927	91.887	81.6364	82.3588	114.404	80.7702	81.9971	78.9564	76.1529	73.7384	66.012	76.6653	78.4491	99.6965	79.1194	98.8314	54.2695	54.2695	74.9124	67.459	68.2434	79.5416	93.6403	60.9747	60.9747	101.749	95.0446	52.6667	105.291	54.3136	97.7444	128.186	92.0799	98.0323	60.2759	101.046	86.3726	110.11	58.335	58.335	88.8183	58.2279	63.6053	63.0544	74.5259	99.3746	68.6035	125.758
4826	7784.31	7721.17	9303.65	6876.63	5625.99	3924.88	4884	4148.49	2646.75	3256.05	3387.81	3450.99	3801.57	3853.57	2682.47	2111.53	1639.21	2326.31	2302.63	2131.59	1857.48	1841.46	1841.46	1841.46	1841.46	1682.42	2608.88	2608.88	2608.88	2348.52	1763.87	1477.39	2060.66	2234.96	2174.87	1427.07	1492.96	1648.16	1781.34	1251.9	1289.24	1580.56	1406.76	1189.98	1321.36	836.059	875.71	1129.95	1401.15	1401.15	933.495	1282.55	668.399	919.423	1143.65	1016.17	1245.6	1156.01	937.269	1087.1	1335.8	630.282	1094.12	1227.41	1263.86	891.986	533.282	806.867	835.588	839.605	671.542	903.418	795.74	661.085	810.925	701.085	654.766	948.633	1043.74	800.825	931.625	560.913	915.828	846.793	707.851	1008.37	757.056	600.389	991.927	970.58	721.067	666.384	830.013	682.078	862.224	671.383	742.299	729.919	764.287	651	1058.76	459.862	599.432	482.524	615.942	705.774	767.944	519.464	786.35	547.564	568.872	447.294	372.834	525.009	782.698	452.194	470.991	690.647	435.783	579.578	594.433	590.071	548.253	504.389	586.248	334.171	547.361	321.584	695.401	517.746	616.914	538.614	507.974	592.427	406.233	326.978	396.919	507.012	386.802	564.451	462.142	511.634	473.448	541.996	307.713	468.95	69.1832	234.136	423.623	549.991	276.158	564.119	575.493	591.855	361.638	529.531	537.174	644.837	354.144	484.049	599.793	480.819	376.02	421.511	485.109	64.6198	337.84	457.751	471.594	352.262	352.262	379.664	335.902	367.568	342.687	389.085	474.324	490.689	272.794	286.756	316.465	369.668	390.196	384.212	536.155	404.585	443.003	373.852	371.169	372.687	347.763	387.374	184.827	296.448	436.087	331.703	355.47	295.119	393.285	291.401	418.479	182.071	327.665	251.707	380.171	346.752	173.591	368.862	405.465	440.233	285.909	371.419	342.6	383.214	519.011	352.494	387.449	409.595	319.839	430.158	297.779	318.102	435.777	398.537	264.029	329.043	292.477	269.039	204.529	293.433	429.077	309.126	677.309	306.332	348.183	248.097	274.563	282.169	659.954	264.315	199.374	213.965	263.373	317.685	351.375	280.308	272.991	348.477	299.539	173.238	277.196	435.74	243.209	763.042	121.099	243.88	331.399	323.212	316.179	310.911	277.358	354.341	440.744	59.1209	285.613	228.071	311.086	390.787	326.144	283.059	287.871	365.328	346.179	274.22	295.872	349.586	330.702	368.777	293.289	342.156	266.414	292.352	102.048	229.435	368.879	269.513	260.956	230.449	246.498	308.849	195.105	175.874	167.573	177.208	205.8	230.867	199.537	216.248	149.059	281.229	240.395	273.426	238.112	250.352	142.135	289.355	287.151	211.317	280.254	230.201	263.771	385.127	385.127	290.68	1003.11	320.695	249.512	267.85	283.729	201.215	272.629	308.593	205.036	229.402	119.72	290.194	274.493	246.5	95.1506	189.01	254.404	198.698	170.967	226.85	297.687	181.055	95.5596	212.978	157.332	230.965	170.394	314.613	202.146	131.326	214.171	218.626	155.417	115.732	249.177	184.708	277.224	182.597	73.6361	233.61	165.028	234.527	219.615	201.195	127.034	201.454	263.807	162.064	234.196	234.801	197.542	154.162	187.745	245.164	196.639	105.712	253.804	278.458	218.637	252.816	90.062	219.724	156.773	137.146	127.908	136.355	202.023	216.489	167.072	167.072	174.78	143.078	221.831	396.492	195.092	179.134	187.723	86.0847	175.563	152.904	180.443	173.591	100.603	134.743	75.7649	117.019	78.2138	192.845	242.378	153.878	155.337	177.529	92.4385	232.611	172.23	175.776	213.156	156.101	132.762	132.762	132.762	111.568	185.237	137.128	137.128	137.128	203.798	229.832	123.754	114.529	126.898	226.979	176.53	149.483	109.314	220.092	119.337	188.895	185.861	211.978	151.185	99.0362	115.771	244.735	173.129	172.608	73.1423	163.592	112.433	103.182	180.741	191.405	151.65	151.65	77.299	147.192	91.7639	120.514	212.903	292.348	124.473	80.0767	199.975	168.279	103.406	161.372	164.165	121.528	139.839	146.217	169.862	86.4686	164.143	169.844	97.8814	167.921	537.022	137.58	101.623	171.688	252.065	129.814	73.532	104.365	158.496	112.247	125.162	275.946	115.226	111.53	105.63	107.791	86.2232	89.0612	69.2121	157.858	110.426	132.019	94.6512	168.382	124.117	102.556	146.164	150.068	139.148	90.1955	138.02	172.45	62.5414	63.8637	136.417	102.732	131.533	184.383	100.461	100.577	86.4698	134.205	93.7705	89.2301	80.9251	334.798	124.909	104.071	86.6646	92.1164	99.5108	113.807	113.778	138.538	101.192	100.504	143.495	346.962	79.8568	88.4578	92.3596	214.366	101.507	83.4996	151.874	74.853	140.289	147.402	124.85	84.0137	127.449	94.217	104.296	139.243	120.549	123.934	79.7313	132.115	153.279	92.1483	483.127	78.0563	63.6464	137.528	116.84	81.0101	87.4105	259.412	68.8731	89.3936	98.475	155.757	171.074	142.935	90.7969	124.692	103.739	86.5463	86.5463	81.8234	133.508	60.647	84.8325	164.855	87.5588	66.1546	113.217	67.4809	291.215	80.8081	135.426	132.149	98.0229	123.143	128.201	132.066	114.467	61.3409	96.7959	101.958	110.444	123.538	124.572	70.8167	113.935	90.5936	132.971	128.503	209.739	83.3705	70.6304	104.846	79.4367	165.381	76.8843	169.785	95.1965	127.081	100.395	91.5353	91.2545	107.881	134.231	139.317	60.0848	86.9519	48.9942	85.4068	90.4148	90.4148	115.145	98.9309	86.0099	84.156	67.1605	59.5904	59.5904	85.4003	115.024	219.241	67.4911	95.7347	78.4442	62.8566	72.1108	139.342	140.876	101.72	76.5656	139.776	94.9919	113.874	87.9406	85.4119	96.177	88.2684	95.0502	95.5419	133.43	124.394	65.1939	106.988	76.4656	103.712	83.339	252.581	102.109	113.49	117.241	76.8278	105.051	70.7205	75.2351	122.341	96.5636	121.503	161.911	58.0124	58.0124	74.4395	72.6016	54.154	54.4549	96.261	107.929	107.929	88.1293	92.9514	97.5448	100.352	107.247	102.127	204.577	108.548	92.0961	62.7705	78.9898	89.959	77.2804	67.7996	100.803	107.792	102.282	106.904	106.541	65.1233	68.3147	78.2853	109.932	64.381	64.3674	96.7162	84.2846	105.484	104.163	74.2985	77.9554	89.3085	94.7188	79.46	74.7226	77.1455	108.582	67.6823	71.7973	86.9665	52.6842	108.915	92.0801	92.0801	89.3789	87.5503	73.8283	92.134	96.1457	89.077	169.181	77.5794	91.0169	109.536	70.5965	75.9613	135.465	68.1539	75.8486	85.7848	86.6341	74.7788	220.938	121.957	121.957	110.795	78.5322	55.6686	55.6686	90.826	85.2616	93.1153	115.054	77.6524	90.7424	74.8853	81.0357	97.7779	89.9449	68.7754	90.9992	96.2923	68.2637	85.5375	67.8251	80.5253	65.4094	80.3683	151.764	102.788	71.2905	96.6353	120.116	101.038	85.2138	99.4941	99.4941	66.0542	96.3461	71.0385	69.9981	69.9981	82.8267	79.5792	89.2125	93.1663	93.1663	93.1663	93.1663	93.1663	93.1663	93.1663	93.1663	93.1663	157.642	103.187	61.632	66.9399	84.4573	1272.75	69.7279	78.9035	103.836	103.836	72.8523	112.463	103.812	95.4594	116.275	83.3716	77.4259	62.3739	65.7465	84.9279	88.7127	84.9283	84.9283	84.9283	68.0519	76.9026	75.9421	113.038	94.1651	77.4174	83.7046	86.3296	89.6847	66.6603	90.7124	79.0792	77.9405	93.1265	100.824	70.5633	66.6956	85.0855	82.5643	90.0984	91.7658	144.585	70.9689	70.9689	100.905	84.8546	56.0496	91.8037	89.142	84.6533	82.5018	121.252	84.9859	68.5677	76.8935	94.0807	68.7893	89.5971	96.8581	65.5911	89.697	84.1259	99.9899	56.2726	117.335	81.5447	53.5832	82.4788	77.2903	75.8942	82.3253	112.302	80.3509	94.7534	83.132	79.1071	72.4859	86.004	63.0369	94.7811	88.3279	81.5484	88.9295	90.4948	77.9591	57.2711	71.3973	113.791	77.8615	84.1811	79.9511	74.0168	103.1	71.8574	85.2796	78.1715	70.1433	70.2618	84.4038	82.4583	70.0665	81.7233	87.7729	81.1318	70.4262	91.979	72.8953	68.7503	92.0948	58.4951	77.769	65.88	74.9213	80.3375	93.5464	91.0661	92.5238	86.2502	62.5915	76.8575	75.8342	80.4541	89.7321	96.3246	89.6166	75.8131	108.122	72.1455	87.3264	71.8515	87.9281	87.9281	78.1185	93.113	99.1279	49.5789	100.362	98.9941	98.9941	62.1548	61.8456	87.8716	65.9519	117.727	60.1078	80.5704	68.8019	61.3285	100.805	58.11	73.4305	66.9938	101.63	101.63	68.1814	94.4582	100.251	165.865	85.3346	59.1046	80.4309	76.6933
4827	8967.91	9198.81	8712.45	7990.28	6313.92	5950.04	4701.35	2844.88	4936.98	3144.11	3366.78	2387.57	4461.4	2010.46	2834.98	2514.86	1818.1	2150.57	2765.47	1773.87	2057.47	1678.85	1678.85	1678.85	1678.85	1819.79	1755.38	1755.38	1755.38	1968.31	2007.54	1905.41	1774.73	2202.75	1883.53	947.939	1503.45	918.799	1816.91	1076.48	775.32	1455.24	992.454	741.057	1370.64	580.807	1164.01	785.764	1132.98	1132.98	1242.56	1334.63	849.114	870.797	1017.31	871.864	1236.68	601.478	960.103	734.476	1157.53	894.635	1050.39	809.723	852.883	734.414	909.272	731.66	842.229	832.795	406.878	1049.23	760.16	840.887	548.069	1011.11	731.784	848.221	987.815	840.93	1155.15	694.395	665.712	779.984	739.087	898.855	788.739	655.587	857.911	595.79	599.84	571.704	699.905	488.763	701.004	702.484	779.845	542.827	511.864	653.102	840.625	380.053	659.823	627.342	443.156	345.698	575.917	553.14	386.558	478.489	502.938	483.032	602.958	317.013	687.99	547.752	564.733	485.725	625.091	534.897	587.069	529.884	700.258	491.541	628.42	340.153	364.69	601.36	463.469	512.987	506.178	527.886	530.138	397.864	500.95	407.879	600.114	452.903	441.42	488.268	447.58	639.618	492.264	402.304	288.29	553.61	672.115	458.086	564.808	511.924	392.616	95.2903	534.714	496.396	466.479	457.97	487.697	321.335	591.267	340.111	411.092	399.01	494.146	501.372	923.364	331.166	403.205	425.157	431.96	372.066	372.066	352.175	385.264	428.254	446.437	348.543	372.619	524.075	479.008	410.444	403.871	439.616	378.821	414.865	432.851	365.277	462.146	357.309	445.527	368.614	429.866	298.605	181.456	593.74	227.974	429.149	339.133	235.772	276.765	517.188	460.061	168.344	477.512	266.885	447.95	345.184	240.803	340.733	389.769	199.574	596.155	363.074	331.172	496.589	353.769	249.713	411.255	304.453	367.871	393.909	355.065	233.783	280.429	637.27	279.078	260.196	204.168	272.3	326.201	285.109	277.669	526.903	721.689	521.793	316.585	367.04	318.021	355.951	653.687	495.904	262.064	242.178	389.559	299.097	265.411	267.772	283.257	291.534	394.335	266.559	275.456	240.037	284.545	605.664	234.965	350.051	178.915	311.601	279.904	273.849	292.833	264.163	267.946	149.948	362.832	326.996	323.27	194.031	216.578	301.215	429.755	195.933	384.069	263.878	300.745	260.221	332.294	214.81	312.372	256.303	235.112	272.777	215.744	321.068	166.22	316.48	253.054	274.098	214.047	356.146	239.734	345.868	210.085	247.888	201.842	335.016	130.312	269.906	313.825	192.831	315.132	304.161	237.261	222.213	514.129	328.746	315.114	240.772	221.972	301.862	238.852	219.19	219.19	139.2	1503	213.793	303.082	320.788	186.498	168.656	138.277	156.259	176.781	205.16	193.763	259.9	263.5	308.89	102.6	169.708	65.6322	190.925	347.5	239.092	180.148	257.606	241.029	219.961	374.527	193.889	224.55	242.044	293.107	133.058	219.376	172.98	130.482	175.532	269.052	292.964	235.35	129.712	579.537	151.031	233.437	123.868	175.882	86.5806	69.8796	160.664	219.622	238.63	309.808	239.137	195.603	400.389	195.754	191.956	157.791	238.075	159.413	260.65	306.49	77.124	87.9959	178.838	167.543	143.901	149.381	201.713	239.967	228.46	146.884	146.884	177.526	125.209	299.003	216.792	217.241	155.706	136.858	112.544	84.1899	199.256	156.347	186.241	168.498	219.966	141.909	161.22	155.139	197.837	124.115	153.894	107.867	179.018	133.66	233.669	149.473	181.75	215.14	201.765	167.161	167.161	167.161	199.069	177.924	97.4096	97.4096	97.4096	128.598	165.119	104.521	118.593	166.825	166.158	163.986	118.978	147.886	79.4478	190.072	172.156	157.178	105.635	138.685	172.056	205.555	169.968	137.714	129.844	163.366	182.342	116.937	106.209	155.895	137.407	135.394	135.394	75.2955	128.068	104.815	282.05	107.098	234.545	145.029	186.4	125.665	135.37	201.907	143.814	88.6789	113.506	138.095	166.167	181.29	89.2174	144.383	192.747	169.22	91.5488	70.8222	234.096	137.549	153.244	139.888	152.653	82.8134	145.406	105.889	113.499	136.565	118.589	97.0386	76.577	112.5	161.711	208.269	148.103	146.674	169.965	119.233	101.423	211.867	244.906	143.966	175.381	148.019	101.518	128.989	211.819	196.922	80.5562	88.27	157.786	129.975	144.773	90.9591	143.482	88.2619	53.5774	109.937	105.072	95.0932	176.221	100.972	338.905	97.5483	119.06	215.801	99.988	133.627	99.1177	122.403	179.647	105.58	127.299	104.126	49.1404	76.0707	355.053	100.78	139.908	91.3692	73.2709	181.441	129.057	132.892	117.062	107.41	70.6918	123.761	353.919	104.154	112.224	143.476	68.545	82.9572	141.324	162.966	76.8508	101.607	74.6655	92.0394	122.62	106.848	73.7446	84.3825	255.539	134.784	209.246	90.6656	102.187	146.053	140.484	73.6519	158.559	136.472	94.1347	94.1347	134.238	96.3826	89.2043	100.904	59.0444	144.964	129.833	104.551	117.379	85.9694	78.5233	81.1425	116.068	129.568	106.813	148.355	76.6676	299.208	116.706	105.445	72.235	88.2455	186.023	146.942	82.9104	88.7419	125.166	148.772	189.835	166.941	62.2087	55.1952	96.3831	101.345	92.4385	85.2159	103.583	120.167	83.5576	106.34	89.1259	61.9855	85.2858	76.4131	105.236	60.4318	81.1934	75.4787	92.2973	90.6572	90.6572	133.788	97.9119	78.5734	63.7334	58.1914	56.356	56.356	85.4743	113.094	139.553	100.257	102.241	80.5625	57.5719	98.8007	118.254	84.2	75.0561	200.481	92.2221	82.2239	87.4168	88.9329	72.6073	149.188	80.5643	96.0574	102.452	67.9466	119.431	94.7289	85.1947	82.684	113.827	87.0274	75.8189	101.715	120.432	70.2432	194.087	105.266	76.2153	77.5527	104.177	184.768	76.6604	70.1362	84.1837	84.1837	80.6179	117.438	57.557	71.0751	134.263	118.678	118.678	76.4826	90.0606	106.726	90.1145	137.248	126.062	83.6498	88.5194	92.9964	60.9149	73.0909	116.224	78.6123	61.0817	99.252	99.238	117.434	63.7927	81.7201	58.5834	66.0607	84.7313	124.301	56.1277	68.9959	113.196	88.4549	109.752	121.796	115.421	84.3543	92.2355	155.215	93.0854	85.6417	79.7627	87.8015	68.2876	64.5719	89.8848	54.8574	86.0348	115.05	115.05	103.103	84.7413	121.43	87.4271	79.1299	72.4821	78.0337	87.6991	90.955	113.054	69.1667	101.417	120.86	84.5538	91.362	89.4538	140.102	67.7746	90.2662	82.693	82.693	112.176	77.2743	55.7952	55.7952	107.684	88.8974	90.6231	78.8828	75.1191	83.0788	67.9372	83.2434	74.4039	92.2421	76.5183	361.13	80.8357	73.4341	89.0197	72.9571	72.403	63.1004	82.8298	95.3096	111.105	104.037	59.7596	81.4035	110.387	87.4923	91.3482	91.3482	67.401	96.3582	64.149	75.3426	75.3426	75.4034	75.4728	88.3153	85.5	85.5	85.5	85.5	85.5	85.5	85.5	85.5	85.5	72.2516	113.052	58.5464	74.6514	91.8682	76.5972	71.6852	78.5502	261.8	261.8	71.9702	106.334	86.1697	137.726	99.7412	83.0945	79.2142	66.7554	87.5957	83.8102	91.3332	80.8874	80.8874	80.8874	79.2945	73.9146	82.1851	110.708	104.677	77.5845	114.787	69.6303	99.877	71.7981	95.4251	75.1798	84.5501	94.6468	76.7557	70.8125	66.2221	77.7513	85.3064	94.0657	94.7804	97.6472	64.13	64.13	97.5809	58.5995	59.6852	84.0945	121.908	77.3876	68.8954	112.417	104.097	83.1528	83.367	86.1909	93.9088	81.8374	88.8348	84.9079	85.6367	77.3042	78.2489	86.2068	89.3324	74.243	47.7167	85.6112	75.6507	100.054	77.1906	103.725	87.2803	73.7871	81.715	71.8966	73.028	86.8841	86.6184	103.651	96.1765	81.3137	86.901	98.893	102.548	82.197	68.9177	87.5841	79.7915	83.2595	72.432	74.6498	76.562	68.2796	117.297	70.9852	75.6131	70.6522	80.1225	125.207	95.2522	80.3153	81.0661	78.3643	67.2681	96.0209	71.8566	93.0898	68.0349	52.3167	70.6739	70.798	74.6522	166.075	82.8558	99.4401	84.8024	72.8618	86.6045	75.7725	69.3567	73.097	94.4489	87.9971	97.6419	80.5395	95.7295	72.0999	104.105	71.1401	95.7124	95.7124	82.4283	101.72	98.3755	80.0167	48.3703	96.3251	96.3251	55.7566	66.1621	80.1843	59.3361	108.989	64.2127	48.0725	62.0296	64.0114	107.595	63.4744	66.4156	71.9529	111.421	111.421	59.2896	103.185	92.0775	102.54	77.7571	63.0885	87.2798	82.9218
4828	6573.88	7636.51	8419.11	7530.06	4472.43	3387.04	4451.29	2284.89	844.466	4256.6	4434.65	1206.24	3443.56	4054.51	1960.7	2627.46	2078.89	3114.13	779.636	2219.42	1309.82	1653.42	1653.42	1653.42	1653.42	1852.53	762.821	762.821	762.821	2039.25	1852.93	1254.46	1801.97	2739.92	2044.51	1461.02	1510.35	909.471	2050.21	1101.72	732.175	1411.46	736.505	635.316	400.998	409.865	896.181	505.714	581.638	581.638	747.367	1406.93	911.495	416.77	1093.82	1166	1214.54	547.163	720.727	401.633	1267.38	725.058	1516.74	950.397	1307.07	1108.4	435.531	1029.48	983.138	742.513	722.748	1134.61	588.677	802.72	836.07	477.573	643.175	1352.6	695.159	801.251	608.191	682.347	700.51	451.493	592.832	1099.95	641.88	500.577	278.153	935.199	702.698	536.59	910.445	324.963	629.109	536.576	485.106	650.738	503.221	483.79	874.617	516.183	337.493	335.744	679.311	403.119	740.906	488.698	408.017	654.599	467.173	393.017	323.976	436.551	723.143	565.082	522.09	478.707	358.019	419.313	750.761	477.465	500.384	588.939	540.3	483.601	234.362	717.929	644.352	891.045	360.044	337.466	746.281	277.443	538.845	340.163	190.084	596.199	420.831	520.715	367.62	335.099	306.56	520.659	113.048	386.815	73.3292	235.238	302.954	529.703	414.242	118.353	660.518	611.35	272.484	535.661	500.929	501.223	518.14	79.7873	809.774	71.28	397.803	242.134	395.263	53.3492	285.991	291.657	385.123	404.601	404.601	386.111	339.33	398.46	343.1	494.662	371.571	440.813	257.86	411.337	369.739	258.2	157.501	292.51	481.495	373.63	80.2301	309.796	262.576	428.697	388.248	307.544	270.961	160.442	142.772	381.857	345.017	317.525	92.8404	111.139	329.479	96.474	387.84	330.673	388.12	414.824	287.82	402.05	308.674	166.373	272.904	388.845	346.658	124.276	348.904	311.233	273.774	317.982	406.577	331.71	364.88	338.51	193.198	467.309	285.214	321.866	269.594	258.776	255.988	240.159	309.049	56.3972	861.415	364.803	282.554	95.1882	217.394	343.765	813.304	221.017	217.496	433.098	319.904	287.936	83.5962	302.577	333.1	359.575	398.517	150.346	286.078	124.374	188.68	85.1626	165.732	81.5296	258.203	298.957	292.224	203.361	261.334	97.3477	484.701	104.557	401.804	227.932	503.152	151.217	234.884	239.876	197.747	163.228	212.989	294.937	229.774	112.838	327.947	383.28	431.092	168.61	226.279	323.19	258.399	120.317	81.7385	164.82	152.554	296.508	320.073	230.161	230.558	100.579	242.113	292.463	261.532	339.206	306.449	236.108	242.556	131.788	228.309	235.938	197.39	213.286	222.185	147.921	245.453	704.314	371.413	186.345	266.272	247.776	247.776	80.1729	2012.21	129.287	184.68	278.405	284.751	234.129	144.403	150.005	157.361	194.194	135.622	272.804	185.534	262.984	336.098	238.184	163.892	216.479	204.165	241.153	126.932	351.148	65.0053	149.876	209.219	235.904	230.808	267.576	286.042	150.846	232.018	230.06	175.225	230.884	279.998	184.202	195.055	129.131	95.4059	204.767	216.538	154.13	98.0423	178.476	138.004	188.226	99.1141	198.213	237.945	190.905	211.721	157.84	143.698	287.712	176.495	190.505	215.826	374.819	110.564	146.32	88.0587	323.333	108.141	137.576	114.198	150.563	131.971	242.673	201.691	201.691	195.624	239.667	193.6	65.2226	188.522	176.997	177.052	113.792	218.675	251.726	113.513	177.535	122.759	132.762	82.6989	218.468	97.8864	174.326	176.707	94.1994	97.2289	78.1033	121.349	228.899	160.483	239.015	241.393	224.406	137.704	137.704	137.704	190.203	303.044	124.937	124.937	124.937	165.214	125.99	83.1384	140.262	183.044	136.092	98.3522	215.791	155.077	103.359	113.974	137.695	156.594	253.555	159.36	96.1157	295.891	94.9722	295.444	135.155	209.787	185.517	161.019	236.859	178.52	100.31	153.95	153.95	131.113	113.901	107.21	119.079	74.3174	159.933	83.9476	123.111	198.465	168.744	75.8954	177.233	152.406	136.094	166.807	137.379	103.918	135.001	91.0871	89.889	158.474	146.649	52.0397	220.457	100.865	75.0656	237.197	98.7965	68.0286	127.171	143.909	75.3164	107.733	131.742	95.6716	161.351	92.8553	140.766	78.8908	71.45	90.399	125.335	116.692	123.996	82.2449	102.121	87.974	118.947	137.527	94.8769	156.477	92.6702	111.377	81.0473	104.923	120.579	162.978	98.6143	97.1145	78.9124	115.281	135.799	90.9391	121.639	82.7685	73.3657	110.538	361.913	151.46	239.554	133.026	148.223	130.441	89.6823	62.9658	241.404	225.068	94.7937	113.057	75.8888	78.8732	101.024	53.7892	193.431	87.2753	110.876	78.171	80.7683	115.928	121.016	118.622	110.525	155.945	109.99	56.1985	116.149	104.534	73.6696	210.035	68.8776	145.776	145.533	428.871	93.3552	105.868	106.06	119.691	95.6666	563.192	232.963	164.153	115.859	201.218	174.799	71.3418	87.6783	105.825	102.159	146.656	278.421	278.421	134.003	82.545	209.785	76.8293	90.2055	75.2366	85.4903	85.4503	108.226	258.508	82.8691	98.1996	85.6055	99.9898	95.3012	138.143	95.393	138.813	71.2294	109.974	112.682	105	147.064	70.4688	73.3522	203.6	67.2268	73.3989	104.137	114.618	177.472	599.47	60.3696	98.1781	71.3319	101.612	76.3311	103.035	118.178	94.575	134.44	96.8481	182.32	155.471	149.54	129.682	98.3242	77.1652	71.2152	83.6578	83.6578	91.9031	92.7414	94.5066	91.5459	93.544	104.373	104.373	79.4056	99.5984	54.3015	94.2157	68.034	104.626	100.498	70.5179	70.3973	124.317	92.6975	104.117	87.3181	113.975	99.7509	286.77	124.186	116.219	124.884	103.775	57.5065	141.247	137.863	85.461	91.4912	66.3905	69.9323	79.042	201.723	93.7271	114.569	130.024	131.734	80.54	70.0109	119.1	93.3797	81.0168	93.0697	90.9899	89.5193	89.5193	124.498	165.303	103.766	107.459	81.8224	130.192	130.192	86.6417	83.2269	180.217	195.814	99.6592	79.6764	76.4696	91.3617	107.654	109.608	64.7795	90.5636	90.6875	201.132	66.3506	79.2532	108.764	104.262	98.4316	95.4555	85.6932	64.5665	99.0079	86.9359	78.7939	91.2629	78.9192	65.5765	94.6154	88.9612	64.35	108.112	58.5351	125.83	100.489	80.0848	84.4137	91.2274	96.5103	410.705	57.8465	99.9196	89.9237	89.9237	89.6666	111.557	76.8077	80.3134	76.534	78.3391	76.613	105.795	102	81.5121	94.6515	76.4954	98.8489	91.3443	86.5329	97.5365	158.465	90.3675	67.076	153.727	153.727	90.6815	105.43	91.8528	91.8528	117.153	84.3524	82.9674	111.908	88.484	99.4792	131.145	66.4506	119.061	79.5262	67.6082	232.483	82.9224	86.3359	78.9755	64.0503	81.7579	94.9897	71.2698	72.8104	91.8085	68.0811	107.701	67.9	73.6809	97.0225	141.734	141.734	89.381	52.6517	120.491	55.3872	55.3872	116.271	88.015	85.3587	74.7886	74.7886	74.7886	74.7886	74.7886	74.7886	74.7886	74.7886	74.7886	94.0834	88.3452	108.206	90.492	94.2982	112.093	69.2033	57.0014	135.625	135.625	92.342	94.7552	88.1718	95.4428	81.9291	77.7485	81.836	109.546	84.6501	106.578	85.0743	71.3854	71.3854	71.3854	84.4557	94.4984	77.2051	83.7384	81.8096	83.0894	100.186	117.975	113.581	89.4071	94.9848	90.128	91.0938	129.567	121.726	72.729	99.493	74.31	243.727	69.4184	113.474	110.297	83.0929	83.0929	81.6254	97.337	124.999	98.6369	63.6623	78.2412	80.8884	68.3841	84.5625	125.708	99.3178	83.3417	82.9905	94.1621	86.5462	84.9025	118.239	113.4	96.1082	100.387	97.2447	94.0637	73.6737	90.7345	69.8092	83.9686	95.0798	56.4491	130.303	82.3538	80.479	103.571	88.1002	88.8564	115.588	82.2083	64.6883	91.6642	76.2116	129.221	84.9951	84.9046	97.5127	95.5035	80.6697	102.239	111.605	85.6894	74.3835	135.673	80.3317	112.952	76.4311	92.0173	82.8487	78.8104	85.131	120.887	72.7058	93.6353	84.7904	74.2441	91.9072	112.898	84.9937	80.8324	69.1992	88.4326	78.7096	108.229	88.0659	73.2724	133.663	110.579	102.626	87.2809	94.7268	105.511	75.9796	80.8716	55.5314	106.584	77.3903	86.6217	105.875	85.8192	70.4893	70.4893	80.0971	74.9576	96.1287	67.8654	98.2058	79.9011	79.9011	86.1886	82.1948	124.29	91.7651	70.551	84.7092	113.398	95.9628	84.9777	50.3577	129.827	116.21	52.8769	82.1526	82.1526	68.8422	76.0355	83.6156	52.8594	61.0037	87.608	122.245	61.0031
4829	9052.91	7776.28	8652.08	7672.68	5306.51	3756.8	4271.09	3038.77	4223.55	4131.82	4365.9	2160.41	3322.18	1524.61	2167.19	2777.16	1865.63	2965.04	766.26	1626.37	1708.23	1824.67	1824.67	1824.67	1824.67	1615.53	1211.37	1211.37	1211.37	2215.11	2364.85	1988.34	1660.43	2252.12	2041.33	1127.46	1144.93	1243.85	1938.97	1329.62	1363.62	1753.85	1038.25	957.216	933.971	298.039	973.092	826.364	1006.08	1006.08	883.521	1364.4	1206.89	612.045	1131.87	1000.97	1268.31	791.984	901.39	530.502	1365.03	924.331	891.942	818.728	1039.07	883.6	604.066	1053.53	961.852	569.752	738.322	605.24	606.734	755.598	829.466	406.44	614.266	857.544	648.001	681.668	746.195	632.445	638.718	448.092	602.374	785.725	757.394	474.279	748.256	527.382	685.261	538.445	1201.39	525.012	710.338	532.996	572.514	668.058	637.5	467.836	891.179	539.927	648.443	474.322	628.611	409.888	707.957	235.708	520.636	569.159	535.876	284.141	397.315	435.577	583.588	535.919	421.107	663.142	431.038	482.835	562.247	511.024	578.875	522.512	526.323	375.232	422.788	319.1	551.863	687.63	411.029	342.118	604.788	531.08	617.469	451.998	399.792	415.707	328.523	383.51	381.99	397.029	461.417	495.36	309.645	470.552	501.049	511.041	439.571	468.202	517.423	112.179	545.373	592.169	397.737	447.413	584.435	608.391	389.004	147.524	602.273	498.817	445.983	480.759	551.889	101.006	335.15	341.297	438.9	369.346	369.346	304.349	275.59	294.825	382.393	495.073	376.21	483.256	264.074	475.895	377.849	346.975	298.663	348.768	320.451	343.047	91.0149	289.893	300.861	463.976	374.279	337.829	294.231	266.936	366.813	349.262	252.706	316.51	216.071	366.861	535.461	82.7898	408.328	360.492	355.296	323.046	83.2869	379.804	406.313	378.767	273.604	325.485	331.328	197.818	405.704	325.988	319.177	296.509	340.248	296.034	291.266	491.947	264.073	654.632	308.113	228.3	262.767	249.061	370.348	310.835	445.105	88.8001	95.1021	393.302	330.266	278.538	271.795	270.157	592.691	309.504	235.905	206.817	374.132	294.277	217.58	241.803	261.044	296.599	425.109	149.201	298.347	96.8151	260.247	142.93	518.608	280.965	334.45	293.443	326.123	219.706	250.448	220.162	326.442	127.599	372.106	280.4	305.654	570.914	162.42	307.933	221.249	309.823	218.144	189.641	272.685	269.776	190.239	218.092	324.633	315.456	309.843	216.628	334.626	101.923	229.057	188.852	196.266	222.171	282.98	280.673	193.504	101.05	216.294	272.804	216.261	283.051	232.01	223.998	306.447	147.71	189.741	237.456	248.143	268.223	244.792	229.958	212.483	211.809	291.641	173.971	277.161	205.571	205.571	90.7973	299.566	190.655	129.245	277.24	196.344	239.925	80.686	171.723	184.694	247.309	144.873	240.279	246.617	231.555	345.396	213.543	201.461	222.81	204.55	251.817	174.904	300.963	73.2924	198.271	136.497	185.084	184.207	190.859	231.773	168.785	192.699	173.28	178.72	155.203	180.186	235.323	185.775	68.2006	78.0676	174.72	146.144	197.717	206.144	85.3324	167.285	148.698	148.082	216.398	157.163	203.96	197.194	165.401	165.999	252.919	196.139	101.798	215.213	334.365	78.3487	162.843	88.5097	225.357	237.463	228.094	243.465	303.114	148.29	222.229	216.036	216.036	173.085	184.054	164.292	73.2366	179.117	154.756	152.312	144.31	221.256	224.093	131.217	210.123	135.91	119.693	79.1261	241.014	75.4816	206.154	239.632	149.081	133.956	180.782	83.7631	229.276	221.055	174.997	128.924	220.095	133.639	133.639	133.639	169.37	188.904	218.262	218.262	218.262	90.6925	189.9	131.528	158.114	168.384	150.92	149.209	407.981	131.085	88.59	94.8516	159.915	123.919	196.52	151.262	96.8574	254.965	237.612	212.341	168.73	226.371	97.8952	164.688	124.749	114.811	132.867	156.018	156.018	219.01	118.707	118.524	139.295	237.066	166.579	143.372	103.166	158.915	143.677	174.851	155.725	168.141	145.824	145.289	117.037	176.52	190.154	141.529	125.205	94.6298	133.131	83.8707	134.57	150.138	121.878	168.139	97.062	88.1578	133.887	126.984	75.183	119.174	136.496	148.263	147.123	109.306	123.996	99.3978	68.5862	80.9159	128.028	128.847	105.717	77.8881	102.216	99.3565	94.764	136.536	111.87	127.531	83.8976	96.2739	82.5758	96.0739	93.9186	183.349	104.135	98.3308	83.5386	101.885	214.195	98.9972	99.3279	71.2728	64.1519	87.0502	254.345	123.769	189.322	109.249	186.47	162.074	79.4507	109.425	86.5609	185.14	172.117	209.007	55.6301	91.2963	85.5523	62.9056	101.735	82.4569	140.238	203.531	176.796	95.8387	177.927	124.827	95.7064	91.4016	94.1399	65.7715	88.0339	207.503	99.7676	83.5637	107.179	162.075	133.595	69.6368	88.3654	97.1839	150.821	113.835	92.378	602.643	155.432	258.857	97.1735	79.5202	111.968	84.4382	141.537	89.2801	77.0696	129.427	66.9257	66.9257	126.826	90.7074	174.072	132.974	85.4883	82.1322	105.28	102.095	99.6936	107.82	85.9633	138.454	245.725	84.8463	129.033	118.423	86.6965	194.024	68.7729	107.53	95.316	91.9903	77.0811	101.237	95.2292	84.5515	60.7033	88.6195	119.539	130.838	105.672	102.775	133.143	111.491	93.8931	70.7123	61.5145	105.015	105.924	156.897	125.022	104.621	113.518	144.895	158.549	100.552	85.2304	96.8394	74.7705	74.6532	74.6532	126.105	66.1279	70.8025	86.2798	98.4395	101.102	101.102	78.7978	88.9561	81.0321	94.8518	104.471	57.1294	132.499	68.6988	76.7605	97.6423	91.5348	94.2392	80.3951	108.435	79.4317	77.598	89.0492	122.571	86.8554	72.267	68.1656	98.4587	95.3842	81.1776	81.6814	74.5214	93.3759	79.854	88.6068	72.2505	108.173	168.782	99.9557	65.2893	80.9638	88.6594	121.193	143.247	88.4825	92.3616	84.7815	84.7815	83.6468	157.279	99.4155	92.1564	91.9531	128.633	128.633	90.7754	76.9416	123.704	98.9366	86.9059	129.173	85.051	111.853	119.265	103.255	108.041	86.118	83.7579	219.774	69.6601	82.1989	94.3814	102.083	79.5442	88.7749	96.5797	72.5247	73.0732	83.7097	85.6764	126.576	106.337	73.865	85.1173	82.4427	72.7264	72.499	75.0183	70.8045	177.193	84.4216	171.688	93.1378	95.023	74.2308	57.8107	91.1275	62.3696	62.3696	92.6724	95.429	114.45	164.952	89.2794	93.8407	81.6423	102.192	73.9269	84.3314	178.761	75.8241	70.3353	75.5393	80.7074	103.411	173.975	78.6069	126.547	110.883	110.883	98.5336	93.2804	110.815	110.815	87.6439	102.637	79.5097	81.2688	86.2722	89.205	103.734	108.29	93.5155	75.365	108.335	87.1628	73.4987	83.2252	137.894	84.1781	87.5168	96.6956	85.6662	76.427	115.384	86.2905	90.7798	120.861	85.305	76.9119	78.3993	78.3993	96.2868	70.3315	104.679	79.7444	79.7444	93.4589	94.888	84.6074	90.6806	90.6806	90.6806	90.6806	90.6806	90.6806	90.6806	90.6806	90.6806	84.5043	71.8881	108.794	82.7863	70.6507	87.0246	92.3778	87.0926	56.9076	56.9076	89.4043	96.209	76.8031	96.1838	85.5143	103.079	94.2423	88.0207	90.767	86.2002	72.1641	70.8046	70.8046	70.8046	85.7518	89.574	78.0923	64.6913	84.4295	86.5128	92.6071	96.1276	96.7802	93.9509	99.8259	95.3327	90.0793	62.6149	118.125	95.4114	91.1719	103.124	82.0826	69.6439	70.2689	118.724	107.168	107.168	93.4138	103.674	97.1461	118.511	61.9735	99.8257	101.844	66.1946	71.4912	113.109	80	83.7631	79.9211	85.7522	80.9136	84.332	80.0741	86.5079	91.8813	88.0082	100.784	97.1982	56.9799	96.673	69.658	80.9852	103.646	70.6832	76.3331	88.0847	65.6331	99.2808	88.8021	77.8946	82.6051	98.8897	65.5049	110.358	78.0077	103.297	73.9488	79.6927	96.3078	80.0107	82.1961	102.516	98.0504	90.4084	86.8216	98.0707	82.7725	99.0611	83.1978	88.8843	81.7495	91.2927	47.5786	88.2611	81.4036	136.875	98.9183	77.6038	89.2673	77.4821	76.815	123.504	102.805	87.7834	88.1222	74.3563	77.5604	102.121	88.4715	97.3362	82.6174	85.8524	102.496	94.0245	101.527	80.1062	64.5494	81.3679	72.1632	89.658	81.9762	90.7189	65.6085	65.6085	83.2696	92.8287	84.9738	75.9252	107.33	75.0804	75.0804	117.255	88.6568	87.1909	111.454	67.887	90.8453	115.031	107.492	91.0782	59.6377	93.511	101.668	82.7944	57.9623	57.9623	82.3681	61.7079	77.8926	62.0241	89.4134	83.7437	108.671	73.7492
4830	12205.1	7181.41	10033.5	8737.43	5159.68	5106.6	5994.44	4966.51	5552.02	3817.31	3263.84	3219.25	1962.6	1975.39	3344.21	2785.31	1237.92	2317.7	3768.65	1805.99	2146.93	1356.89	1356.89	1356.89	1356.89	1807.02	2886.74	2886.74	2886.74	2322.36	1319.99	1451.6	1753.89	2969.41	2287.96	1121.88	1228.71	1304.34	1270.69	1550.5	1836.14	1519.54	1365.96	1253.27	2805.88	1506.9	895.55	1332.17	2288.73	2288.73	966.131	1122.88	952.028	1444.78	904.983	931.796	1297.15	2279.69	917.541	852.036	1379.42	771.821	877.435	889.03	1085.51	693.789	1139.92	808.13	722.149	919.239	827.136	652.336	731.386	826.647	847.217	988.504	661.439	776.262	878.34	604.689	807.071	562.748	506.972	631.767	458.222	1100.03	933.469	646.072	1724.34	649.245	615.063	777.183	937.147	694.788	674.814	613.102	581.429	637.531	574.588	438.55	662.093	640.574	675.547	676.051	589.637	584.207	594.546	505.077	514.611	506.846	529.179	611.584	397.102	408.094	898.086	464.151	565.839	727.493	465.017	547.549	603.016	492.39	496.116	485.236	466.158	387.689	655.867	439.056	449.911	537.527	644.064	599.37	581.595	649.618	333.765	432.049	512.81	207.33	440.112	523.712	341.561	508.968	434.328	433.797	526.431	396.185	921.726	411.276	220.129	502.443	509.495	472.282	654.788	507.706	464.473	389.595	516.952	588.2	289.276	375.4	691.612	431.648	484.494	413.532	542.12	520.697	374.082	477.419	415.484	246.701	246.701	446.124	354.83	349.653	333.708	385.236	562.556	490.378	448.299	430.334	304.187	315.331	388.629	415.912	322.743	423.137	731.897	419.614	430.175	292.873	378.739	334.816	200.69	437.347	436.556	321.499	284.052	317.896	397.484	391.395	244.309	57.4035	363.091	240.556	272.401	361.151	325.159	266.588	305.034	296.557	202.04	317.797	345.64	203.617	425.675	291.06	378.809	359.031	220.814	418.83	232.061	334.033	327.893	331.79	362.305	264.746	209.427	265.642	366.026	292.465	352.588	419.565	908.456	332.467	367.507	310.456	285.585	209.03	536.918	310.808	275.767	279.06	296.227	302.94	405.138	306.925	181.468	288.174	223.397	103.675	324.235	311.111	273.226	504.445	266.179	374.136	371.608	267.099	215.411	472.092	271.669	331.479	234.629	70.1334	250.152	219.896	281.617	455.803	286.878	210.398	395.596	305.275	309.708	318.689	200.243	311.257	376.612	321.776	314.363	259.506	220.846	247.311	216.455	313.594	128.774	275.668	287.238	317.967	271.875	231.582	169.647	229.568	181.996	196.243	249.275	146.173	383.386	151.903	395.933	427.552	234.569	217.643	259.359	226.018	452.028	209.808	287.252	456.439	154.209	240.59	181.413	228.136	228.136	251.351	1726.78	317.674	404.181	205.638	212.127	258.663	211.024	165.037	215.304	207.565	332.591	299.031	265.454	200.028	341.529	162.843	63.3422	163.091	219.57	176.088	281.266	127.679	713.482	202.138	185.663	231.612	193.713	241.846	215.488	241.571	179.593	202.679	144.446	286.504	177.325	214.883	237.906	466.974	80.2805	188.513	203.307	448.05	277.56	148.544	164.852	240.059	275.41	163.188	226.552	199.427	170.847	155.332	171.173	232.661	223.799	70.3646	197.006	331.896	69.1684	174.973	89.6261	165.062	161.728	140.461	184.678	245.254	140.177	127.001	176.517	176.517	207.177	111.943	136.417	265.997	238.518	181.522	263.624	109.443	303.107	153.065	255.933	127.079	118.656	182.795	123.311	367.684	113.137	197.099	198.642	78.581	140.478	105.018	176.178	78.2594	143.344	243.63	165.119	153.673	192.43	192.43	192.43	92.1665	184.856	149.966	149.966	149.966	161.354	178.854	216.205	141.046	145.762	204.34	192.458	360.336	104.811	278.394	171.254	163.999	163.321	200.549	171.848	133.693	71.9737	99.8685	138.246	172.716	130.415	138.856	148.6	130.411	158.021	84.6667	145.113	145.113	145.212	145.363	142.247	247.426	220.983	95.9419	131.771	113.991	87.2212	87.0333	85.9058	301.193	182.405	127.971	102.011	127.336	172.184	127.664	180.41	151.696	154.999	192.12	467.302	199.531	126.347	171.109	187.324	119.42	138.657	118.375	255.822	136.087	120.964	146.688	76.2997	121.578	110.931	118.284	268.722	273.38	198.667	149.869	167.772	105.514	94.7508	154.897	82.313	91.1369	148.973	127.107	93.5947	76.0819	151.375	82.5946	116.126	180.698	111.595	138.123	105.93	160.927	189.234	99.0443	206.952	116.437	133.65	94.5267	134.619	107.748	63.5604	62.8793	107.262	97.3206	109.066	147.897	105.972	173.515	144.278	131.32	130.026	578.718	94.2468	88.6348	783.953	79.1964	102.467	72.4523	188.458	218.042	113.422	148.023	103.761	84.155	114.053	132.196	540.24	92.9239	160.031	101.19	89.3665	98.9947	149.506	88.2896	96.9484	82.6157	102.636	153.979	112.552	173.462	97.7009	102.305	193.656	104.86	87.8222	77.3065	103.188	134.321	129.633	125.797	104.743	94.0036	94.0036	87.3318	91.7233	92.941	148.411	228.008	99.9024	90.9502	85.5315	86.4683	231.768	129.256	204.508	78.2671	100.815	74.4443	128.407	76.7318	90.1532	99.6091	70.3438	63.0591	132.555	83.9183	86.3651	151.156	117.806	100.674	98.1827	221.846	216.57	94.6614	75.0707	116.838	96.5059	231.924	104.924	86.4594	87.9733	63.8697	132.175	72.6423	98.1802	86.9948	94.6315	85.9746	80.6007	71.0598	90.3008	87.9513	202.464	202.464	125.985	87.831	156.268	78.5545	78.6233	469.685	469.685	247.437	74.5745	93.4041	71.9835	101.302	77.0074	88.0086	92.7117	105.014	418.988	131.445	71.8218	79.7993	92.3435	90.593	80.3649	82.4685	63.1898	61.1803	71.1009	92.5132	95.0957	146.527	170.594	83.9295	106.842	95.3823	86.9783	78.9857	79.8066	169.819	79.5776	128.651	87.2447	100.42	63.4179	144.117	169.524	129.054	173.322	91.2615	91.2615	59.5186	60.5139	70.1534	69.4981	99.0323	734.52	734.52	84.4668	90.2659	53.7764	77.0899	73.4662	125.916	98.0655	80.2511	70.5755	66.2944	108.551	83.0682	107.269	77.9428	101.751	67.9494	94.9782	69.7477	113.647	78.0214	86.3025	103.166	83.8752	85.229	91.2529	82.3713	87.562	95.9367	104.598	111.488	108.791	76.4539	110.429	95.8172	88.6062	150.369	101.034	139.182	77.3438	82.8792	109.99	74.5675	83.9406	83.9406	96.7953	466.137	88.5952	90.5749	104.96	72.5216	91.1112	72.9027	75.1303	103.438	76.4206	96.4374	85.8386	79.6672	90.9064	86.4128	72.6673	82.0046	99.7242	91.9939	91.9939	258.579	252.443	80.7623	80.7623	91.231	85.6107	91.7834	70.6865	84.1974	136.319	108.6	102.867	61.1553	105.117	88.8327	93.0316	87.536	85.0179	88.9926	313.93	76.2504	77.945	97.3906	100.293	83.9771	101.365	70.7172	95.9585	96.6899	76.4238	548.23	548.23	131.44	89.6804	58.2271	114.218	114.218	62.8973	85.1365	113.675	97.6499	97.6499	97.6499	97.6499	97.6499	97.6499	97.6499	97.6499	97.6499	83.1113	81.8125	68.7042	101.689	100.447	69.695	99.9015	118.012	56.9513	56.9513	80.1743	80.0848	116.625	77.2828	75.2341	96.8101	87.2079	108.789	131.57	72.1556	91.0832	96.2688	96.2688	96.2688	90.1928	89.7817	93.7065	98.409	91.3724	278.588	73.1417	101.631	83.0425	84.726	109.739	80.8589	111.035	96.3977	85.2371	93.4422	65.7817	95.7358	340.522	100.183	70.4888	87.2226	93.0207	93.0207	84.7139	76.7877	95.3094	73.501	105.473	90.8849	90.12	95.1178	94.4109	74.396	70.5903	96.5468	88.3158	72.0546	94.238	146.436	89.8211	68.4752	80.1916	74.4733	83.6408	69.1379	96.7338	77.8097	102.791	90.8074	71.087	121.894	56.6435	69.9697	85.5026	78.7423	78.0427	82.7788	75.1122	89.6387	107.24	77.9408	90.2488	95.4196	85.9663	85.053	77.812	83.5531	95.6084	79.1806	89.8699	92.6212	124.82	79.1074	99.1321	102.636	98.5383	80.629	92.4934	86.9746	198.835	62.1076	99.2577	92.2103	83.927	73.6342	79.7324	70.5527	82.4211	127.108	98.2908	80.8101	90.1704	74.914	83.2764	94.2129	86.5072	104.465	100.482	83.0333	78.014	65.2764	96.9464	84.9724	123.64	75.539	95.1597	97.5517	66.9597	86.967	344.681	344.681	95.0181	90.134	104.798	103.882	78.0111	83.0957	83.0957	84.4164	87.9661	61.4338	79.9447	92.5764	85.6948	66.525	76.9	85.4597	54.1592	54.5216	60.0266	118.911	81.1151	81.1151	118.175	86.7511	79.8816	129.048	68.9017	84.3811	75.0424	105.032
4831	7860.22	7105.7	8533.29	7483.79	4377.15	4010.62	4139.16	2034.22	2161.59	3966.61	4241.83	1480.42	3241.23	3067.17	2296.79	2680.94	1673.57	2944.51	1325.8	1750.54	1769.49	1475.28	1475.28	1475.28	1475.28	1760	1093.81	1093.81	1093.81	2068.35	1558.41	2313.2	1703.96	2627.78	2116.94	1206.93	1507.43	799.611	2297.46	1662.83	785.742	1824.06	829.111	613.046	813.547	193.904	870.489	517.048	1014.23	1014.23	924.833	1276.65	1162.2	571.829	880.793	1037.47	1360.15	710.201	859.704	306.402	1422.6	770.032	1247.32	1132.32	898.485	862.354	907.68	926.907	770.444	573.44	772.466	589.522	720.461	555.22	853.856	504.991	667.392	1255.26	685.701	708.552	792.661	676.024	786.58	306.394	554.582	680.713	844.667	517.263	342.15	629.118	546.471	426.608	1103.72	348.486	711.265	495.399	721.598	767.453	565.315	469.156	917.766	525.361	517.472	346.161	645.985	268.626	484.883	648.665	336.493	546.434	369.3	343.177	310.676	151.29	688.062	464.688	79.3511	718.039	439.21	510.502	499.158	586.616	434.711	583.726	514.759	396.236	216.148	316.151	424.985	739.618	289.476	344.546	783.906	381.618	437.963	364.551	325.112	476.279	454.905	478.218	367.702	491.677	349.318	430.393	200.579	406.9	56.9056	565.33	317.547	450.266	544.478	119.267	586.368	563.265	195.443	599.242	657.953	262.905	254.786	57.4512	748.995	411.53	469.771	380.343	253.091	60.4758	315.425	316.793	377.721	350.599	350.599	334.885	310.104	352.532	359.023	401.26	398.982	549.155	349.048	546.294	373.542	244.227	239.648	301.947	527.99	334.679	268.182	205.374	276.515	494.038	373.932	338.435	254.325	329.324	360.197	350.684	309.537	295.674	137.681	284.304	625.33	174.813	371.09	290.056	295.544	308.269	192.547	302.254	378.308	302.877	367.706	343.4	346.344	122.597	345.392	302.534	292.969	201.45	401.617	292.419	334.861	372.593	203.175	445.371	259.609	317.433	189.165	201.516	322.158	273.551	356.961	106.549	74.342	327.593	335.241	190.971	239.448	255.512	634.418	217.282	263.451	276.472	205.241	309.331	96.5715	324.72	283.866	296.275	396.095	175.458	201.138	69.4954	238.317	457.293	363.203	172.674	350.263	333.465	366.903	125.875	189.704	74.022	205.392	61.6017	384.1	179.846	267.551	455.595	224.563	76.1001	216.141	148.072	217.798	308.804	266.05	160.193	286.897	173.183	376.787	176.349	196.561	259.578	266.87	268.07	183.391	122.004	229.942	263.467	380.975	377.096	201.899	353.219	226.988	247.538	74.4999	276.587	318.786	83.0736	308.586	129.604	194.241	265.106	242.512	293.453	271.615	211.774	225.27	639.063	356.824	209.303	256.08	250.382	250.382	64.607	2484.42	76.8885	258.77	254.202	151.927	254.539	67.7266	70.299	261.954	183.172	147.442	201.54	194.444	206.85	281.216	193.921	77.0384	182.624	177.999	204.826	135.832	252.03	69.9977	183.714	176.991	209.381	281.371	233.316	239.541	144.995	186.23	220.006	203.581	245.671	171.798	193.248	202.283	429.724	97.8949	171.217	177.93	114.918	196.344	133.235	56.494	161.299	200.177	183.947	185.458	375.657	159.373	142.682	175.182	233.157	145.339	218.083	187.207	293.66	97.1581	256.213	95.7793	90.269	190.314	147.342	91.0943	276.467	97.6438	173.306	220.684	220.684	79.0052	147.113	186.219	77.4973	199.497	163.32	155.108	121.461	265.11	190.449	151.788	174.318	197.236	92.1413	75.1716	261.387	148.633	93.7915	227.468	142.425	83.2833	113.263	118.698	76.1605	202.992	125.034	146.446	224.92	114.206	114.206	114.206	221.016	258.729	138.857	138.857	138.857	125.829	186.243	94.8364	139.915	162.45	159.808	135.28	381.214	135.58	101.896	124.054	142.371	135.233	221.346	132.853	131.609	270.959	210.876	204.65	131.544	160.426	138.837	144.552	110.699	159.365	125.865	171.243	171.243	214.182	111.415	84.6234	123.399	165.875	73.3483	135.419	97.0285	153.835	179.144	94.1824	211.294	154.864	111.24	131.196	156.506	146.82	180.453	121.742	129.812	97.364	113.63	59.3622	111.568	114.123	76.4617	170.598	76.4899	91.3296	83.2784	103.395	88.2011	112.351	80.6272	114.927	131.894	138.012	190.695	284.196	113.729	134.09	171.368	133.918	81.4531	95.1526	339.087	93.3573	113.424	165.854	152.353	117.697	140.916	88.7456	185.131	74.9462	75.685	148.563	110.529	107.234	107.936	103.016	102.648	114.005	116.772	107.31	100.34	129.096	309.861	131.347	221.837	113.151	117.645	87.4425	75.9679	177.575	73.7855	158.406	96.3026	77.8528	69.3107	69.3152	150.715	94.1094	70.2216	80.7322	93.6465	58.5633	134.868	78.899	135.822	127.573	68.1182	110.924	129.236	98.6117	89.3019	72.3412	74.5567	98.9055	166.1	161.391	98.964	99.1066	84.8832	140.666	150.938	115.421	112.57	649.117	98.5886	191.4	78.4987	81.5554	95.766	95.5354	109.044	122.041	109.037	108.314	227.486	227.486	70.2008	112.368	91.9952	117.652	63.5217	64.8157	63.4074	94.098	97.0094	71.1307	112.338	153.585	231.337	80.6542	105.265	104.034	79.2698	177.672	73.3253	126.419	69.9804	82.6951	159.409	65.1802	93.2957	100.44	99.8451	62.2312	136.037	96.7171	84.6352	251.091	96.5886	86.257	67.3658	80.6695	107.242	99.5611	116.683	143.297	116.696	74.5322	114.086	135.06	123.167	67.0989	95.9516	93.1123	83.9757	111.327	111.327	89.8756	86.6047	90.5054	66.1374	57.5547	65.9805	65.9805	67.5883	79.291	57.1598	96.5228	106.237	204.791	63.6193	103.923	133.181	91.5434	115.149	65.4147	98.8345	108.16	107.388	89.601	90.8065	172.871	113.048	106.591	77.8789	88.987	102.345	77.3153	87.9438	94.4683	98.8764	93.5571	261.363	110.34	99.2753	125.205	116.037	97.3145	64.5964	73.433	117.153	66.2663	77.73	68.8588	68.7061	68.7061	90.3697	69.3244	71.5509	71.687	79.2275	108.942	108.942	79.5385	110.117	159.548	103.607	91.8137	123.838	87.4802	58.7747	90.7153	63.2561	96.4497	94.9459	74.0012	57.0448	88.5359	103.011	82.2869	73.3733	76.3279	67.1364	60.6168	75.5473	93.5806	61.0943	60.7671	112.199	93.2098	96.9821	103.937	76.4055	50.7598	113.86	91.1236	138.15	89.3604	73.719	81.8354	58.1137	64.579	116.35	54.0362	105.096	150.713	150.713	76.1815	111.419	77.1856	189.959	81.3355	75.193	149.664	101.103	110.761	94.7429	95.6939	70.9578	92.9811	82.5199	83.3948	77.9994	187.443	101.525	81.4358	58.2465	58.2465	91.9715	69.4548	66.5546	66.5546	90.1817	66.8836	77.578	90.2697	87.2385	86.0787	74.9273	68.851	106.063	74.9597	87.731	73.0078	105.996	88.9709	93.5891	77.0209	72.5613	57.0493	72.3284	91.2501	100.004	78.1983	82.6261	119.807	101.764	91.9899	101.022	101.022	85.4067	105.193	61.1635	56.1631	56.1631	87.1513	72.7531	89.5069	71.8673	71.8673	71.8673	71.8673	71.8673	71.8673	71.8673	71.8673	71.8673	98.6787	75.3585	69.2585	70.6067	79.3142	96.1719	80.8006	92.066	105.056	105.056	74.2493	94.4056	75.5892	220.539	120.791	95.7534	93.5592	64.4272	60.9754	76.2992	113.621	86.6795	86.6795	86.6795	97.274	88.1237	95.137	90.8689	96.6619	145.837	116.565	92.3817	87.8515	72.3114	82.4403	85.3249	86.0367	99.626	86.7661	94.1391	80.2445	81.0308	78.4725	88.0433	110.231	86.9945	112.74	112.74	77.7336	81.4215	69.7813	90.8807	78.0367	67.9361	69.0523	118.248	91.353	81.9217	87.1656	108.734	80.0426	111.472	104.63	77.1848	90.9826	82.6016	94.5401	74.6319	103.347	80.7828	71.1594	81.6513	88.5056	68.9943	100.259	90.1583	83.427	82.6724	89.5018	96.287	77.3811	75.8379	79.6345	97.0637	93.6666	69.4174	89.0656	74.7119	74.9497	74.6589	54.7692	81.6054	99.6797	92.0989	71.4011	77.5777	76.0989	78.0218	96.91	76.1247	72.5589	80.7975	82.8007	107.937	70.0138	69.6044	90.371	83.3593	79.586	85.5039	67.4946	81.5829	85.89	65.5308	82.4704	100.142	76.7481	99.3725	84.9624	73.8785	71.8109	80.0403	54.9895	78.1411	85.1082	80.4322	86.9431	86.0736	91.481	86.6651	95.6859	66.9576	76.4575	54.4128	115.105	115.105	80.1243	85.9061	79.5642	76.5463	88.6834	102.974	102.974	61.8992	64.5647	113.527	58.545	86.2496	64.8044	123.167	56.2637	62.6824	99.7867	66.8955	52.9252	58.5262	100.462	100.462	76.7071	107.613	100.305	108.219	101.949	132.3	95.3377	51.5442
4832	7344.89	7087.73	8630.88	7346.02	5484.47	3689.72	3820.99	2215.04	3096.33	4322.36	4572.98	1364.29	3133.3	1610.67	2230.23	2604.08	1445.59	3160.33	2623.25	1671.72	1843.6	1393.1	1393.1	1393.1	1393.1	1332.66	1870.7	1870.7	1870.7	2095.8	1727.77	1549.72	1665.9	2306.14	2708.43	921.241	1023.61	1298.13	2174.65	1232.92	970.557	1780.98	1158.54	1010.56	1774.31	954.467	831.787	655.238	1113.35	1113.35	962.499	1260.92	658.39	981.847	999.138	1027.28	1239.1	1101.32	734.439	554.759	1335.06	671.424	1271.68	1018.17	1032.16	892.526	803.104	848.034	803.65	588.146	668.787	687.191	675.472	740.587	907.697	615.571	633.283	1106.52	603.18	771.948	584.525	562.701	573.025	532.468	606.535	1081.7	581.148	538.162	760.157	512.501	518.515	555.669	1171.02	424.165	601.27	439.561	479.714	623.765	654.022	399.691	1056.51	505.467	378.873	421.902	572.372	320.507	689.225	263.884	441.261	554.716	461.202	388.275	347.047	356.793	534.408	460.113	186.521	665.581	377.033	376.589	702.378	472.039	462.669	540.708	527.979	354.371	327.783	278.994	432.409	662.532	465.751	352.073	750.885	528.955	426.734	300.448	376.869	967.094	438.324	428.732	466.268	432.503	346.84	488.982	275.151	369.662	699.822	260.512	350.496	478.873	402.049	91.9283	525.398	781.14	435.768	442.427	689.529	537.059	469.112	137.4	633.82	437.191	390.974	347.557	288.83	68.4115	304.014	375.828	354.812	338.392	338.392	348.605	315.181	355.902	326.078	450.239	323.755	498.303	323.614	266.563	399.388	291.307	289.069	265.669	479.322	334.125	310.523	328.493	375.441	459.508	318.515	292.673	257.327	350	294.99	400.489	406.818	298.783	222.026	414.294	649.906	174.543	338.881	306.187	410.222	298.959	68.3384	434.626	418.144	253.948	370.59	335.215	314.445	131.968	443.802	281.809	245.877	375.246	399.323	440.393	314.525	447.446	242.32	483.25	282.007	237.846	226.051	238.56	297.447	255.936	327.705	271.721	440.014	360.447	206.298	222.127	239.581	304.906	720.266	271.192	240.251	267.017	333.47	334.065	163.052	303.559	242.652	306.664	486.321	309.01	200.49	262.693	226.233	309.996	271.129	163.528	243.789	335.85	438.212	245.395	273.016	402.031	244.815	124.683	331.873	229.554	352.838	315.882	175.352	234.459	365.334	233.986	218.917	356.229	149.786	150.209	353.256	197.059	394.565	351.027	278.755	259.108	225.48	89.3488	199.62	259.146	235.612	226.585	371.052	286.849	197.124	73.9465	240.551	256.385	207.609	345.288	268.8	218.781	224.158	76.2158	248.94	267.858	234.853	237.416	152.461	177.257	295.494	173.965	227.201	229.914	306.081	379.494	379.494	77.2135	101.744	163.415	167.2	216.213	138.82	236.373	135.834	125.931	178.163	220.567	154.288	295.203	223.226	302.971	102.879	150.707	122.814	191.726	241.123	200.333	165.241	337.959	623.776	197.706	181.061	206.714	150.577	178.462	254.71	146.367	195.732	175.256	153.347	72.0244	232.399	145.855	202.502	66.7037	76.3552	188.063	209.533	252.049	133.358	226.295	116.268	173.653	181.174	190.697	198.3	276.101	189.748	151.278	152.81	229.599	205.833	219.784	180.406	398.866	87.9383	127.712	93.8966	255.317	144.811	133.16	255.293	258.267	138.716	164.926	166.895	166.895	137.957	89.5058	196.893	66.2602	82.259	153.671	143.197	89.5963	173.954	187.569	156.947	144.028	68.4237	92.8726	75.6787	202.429	88.6323	139.894	234.59	131.116	126.791	92.3755	72.484	205.358	136.684	201.678	115.988	206.472	121.728	121.728	121.728	137.621	261.905	237.699	237.699	237.699	146.529	132.767	68.8012	175.507	172.232	164.768	143.633	124.765	157.814	94.5242	199.42	113.809	148.729	228.171	173.866	153.496	292.415	222.397	262.249	89.9021	194.833	66.8751	183.749	146.357	149.808	83.8966	159.212	159.212	140.628	81.8749	146.678	103.855	175.038	185.465	104.389	106.742	161.512	71.2406	197.031	210.051	162.454	119.066	146.581	118.342	169.444	234.752	131.934	121.882	117.253	140.688	59.1166	158.951	119.058	145.776	156.143	69.743	68.6445	101.222	103.824	61.427	97.4684	132.477	84.5393	88.2405	115.842	111.573	223.934	57.2834	77.6458	71.7415	114.316	115.779	146.219	89.0333	72.6933	95.9517	128.81	90.7256	132.088	101.975	88.8728	185.873	176.467	90.6174	81.8539	113.202	94.7742	116.578	120.022	182.6	107.222	92.2362	68.2429	83.734	109.574	231.467	90.9561	245.091	99.7177	150.387	107.277	68.6888	63.6433	102.616	155.379	138.558	80.088	59.6465	153.364	127.083	78.3852	211.781	72.3053	112.257	84.8853	96.3431	88.6734	96.1396	98.7942	147.764	207.512	163.898	67.8064	112.523	144.165	98.8871	68.9664	126.31	161.39	132.789	85.0509	83.2829	108.916	136.456	111.199	93.618	61.3254	73.245	67.466	109.897	167.716	130.855	130.807	131.412	109.246	104.671	137.718	232.741	232.741	95.3492	83.0583	81.5266	75.1533	55.3561	101.166	72.2729	152.948	91.5549	124.984	71.1385	78.2008	250.771	88.1534	95.8528	142.862	64.4812	140.099	149.942	103.958	110.654	84.1877	141.592	83.5557	118.198	194.599	62.9025	78.6505	155.701	171.497	78.7756	111.328	108.511	82.1424	72.7919	95.405	80.1234	104.104	105.895	153.94	121.91	80.4313	123.845	123.821	161.136	74.2362	107.003	98.5845	82.2324	81.0072	81.0072	84.4779	82.7961	74.0154	76.7114	116.136	113.19	113.19	70.0285	88.4718	61.147	84.0085	85.7528	121.518	74.3647	64.6802	70.7287	82.7731	134.474	95.6156	77.7178	150.126	104.869	181.39	119.01	148.315	92.3337	105.03	75.306	120.211	114.156	68.7393	91.3811	66.8535	96.2974	74.9177	212.093	76.0853	158.992	92.8962	113.63	89.5476	76.447	94.9427	96.7676	127.981	88.6614	116.019	77.7325	77.7325	94.6741	90.9744	103.937	90.6199	85.5186	393.045	393.045	89.2986	75.3558	82.0618	104.283	104.986	79.4144	210.596	198.011	91.879	110.86	116.597	70.0715	77.9995	115.216	63.5268	97.286	86.1116	103.62	89.5508	87.9164	71.9537	68.2257	77.93	74.2756	57.8943	90.4939	80.3865	102.396	82.5381	86.5618	67.9892	97.9526	122.332	126.157	82.2104	74.7035	111.639	68.4261	100.566	79.8731	67.7382	85.9076	92.1581	92.1581	83.1245	103.35	74.9689	98.9277	118.283	94.2762	172.843	368.536	81.4983	76.8416	75.6559	79.0729	78.478	80.2066	74.7481	108.39	107.429	89.6911	70.5454	131.831	131.831	73.2269	107.135	79.2086	79.2086	96.7262	91.5946	73.4526	87.3729	84.861	124.74	93.8255	78.728	91.3997	70.1091	67.3408	71.8319	107.708	82.4949	79.2367	84.2999	83.4827	115.2	75.1738	76.155	69.5802	74.0251	101.877	65.9875	76.1743	88.0018	83.5082	83.5082	72.452	79.8003	87.0443	70.1149	70.1149	98.8725	76.9185	73.7028	91.5475	91.5475	91.5475	91.5475	91.5475	91.5475	91.5475	91.5475	91.5475	93.2651	90.9568	88.5588	61.4234	72.4761	79.6784	62.2174	72.8987	86.4806	86.4806	137.719	85.667	72.0754	89.12	92.5919	135.985	77.605	56.3854	71.1394	89.4767	80.574	75.1098	75.1098	75.1098	85.2751	89.0418	79.9247	78.2807	75.9397	238.205	108.142	115.263	92.9829	92.9084	84.1588	77.2519	84.7391	78.9149	90.6231	72.9784	86.1015	80.0588	70.6347	85.2512	88.2446	69.9019	85.1938	85.1938	90.1591	89.799	85.0871	70.6177	63.2835	72.6105	91.8514	59.3127	76.6764	96.6322	86.8607	86.328	69.3467	105.77	95.6736	67.6366	97.4745	89.7667	84.9867	81.3421	89.9088	97.3679	68.7068	113.045	83.004	79.7905	101.186	55.6161	102.935	79.2394	88.0828	94.9833	72.1423	83.7486	94.511	86.4401	75.4885	97.8568	56.9225	76.5498	70.8244	86.3343	85.6537	72.3864	79.698	89.7015	95.5688	74.1645	82.2925	103.36	78.8593	94.1101	94.3522	96.7414	91.184	79.2252	59.4118	93.159	85.2333	122.598	78.9115	83.2422	77.2335	85.7331	96.9848	56.7324	93.4512	89.5156	73.0603	92.0114	106.309	89.324	78.2615	96.0568	74.9867	81.0093	82.9334	96.6348	81.0786	75.752	76.4268	86.5126	90.6971	82.4218	98.809	86.203	57.9023	57.9023	69.7174	76.9578	76.8349	65.1785	87.5077	120.496	120.496	77.8184	55.9847	92.6835	117.919	57.8621	189.706	99.6821	84.7447	54.5245	82.5957	122.136	89.5038	59.8703	84.9367	84.9367	77.4165	54.5239	116.228	79.4776	59.3559	111.04	87.8532	67.0642
4833	7194.23	7319.6	8858.57	7700.51	5090.38	4491.48	3616.05	2110.94	5919.99	4814.92	5191.31	1846.42	3097.33	1670.48	2407.16	3129.99	1677.92	3430.79	2053.12	1952.68	1632.34	1640.74	1640.74	1640.74	1640.74	1631.48	1205.98	1205.98	1205.98	1934.59	2050.71	2747.4	1517.01	2811.23	2650.24	1352.94	1303.69	792.759	2799.77	1280.4	897.465	2333.68	1171.11	725.901	1207.58	770.393	871.721	588.006	835.431	835.431	852.403	1226.25	876.062	618.509	1011.97	945.835	1314.3	806.366	976.874	275.422	1601.49	837.589	1574.92	1098.58	805.065	766.594	276.405	924.24	700.556	628.909	548.781	819.666	791.563	630.297	733.615	595.702	636.716	1384.06	684.997	751.081	751.068	651.075	645.863	659.031	579.407	1236.85	882.277	650.65	586.853	501.517	666.419	569.788	1160.8	445.915	788.267	562.645	481.124	625.719	593.355	559.077	1168.51	397.525	512.363	603.09	641.119	227.838	202.934	534.905	313.792	523.445	478.767	325.366	510.638	322.845	476.568	496.389	110.749	557.186	592.823	684.461	683.741	539.947	576.002	439.181	669.261	349.778	266.624	273.418	502.427	702.089	359.92	417.746	942.428	409.45	398.894	463.118	449.499	398.679	413.293	458.38	460.364	583.979	453.302	515.312	200.218	489.021	581.212	572.984	487.591	516.314	296.107	110.831	454.582	799.065	529.363	571.853	784.827	405.147	484.031	159.899	520.528	404.459	445.821	257.756	931.111	58.218	364.775	398.477	417.3	482.63	482.63	273.138	345.139	449.677	315.642	383.252	363.3	420.963	396.444	309.706	348.618	300.663	252.132	323.779	544.99	297.791	317.603	471.158	342.615	371.815	377.6	368.011	383.533	351.223	160.559	349.649	263.833	297.234	179.505	391.315	753.078	310.65	339.156	286.998	336.495	401.24	199.744	295.202	235.162	181.566	419.841	111.876	271.851	121.926	386.261	307.583	357.735	341.981	318.577	376.427	279.376	432.297	104.311	402.396	376.294	273.97	292.905	260.934	250.796	275.316	363.185	333.198	487.999	414.974	242.943	385.909	271.119	280.998	486.518	246.538	181.013	124.04	235.867	274.557	100.571	233.164	313.918	294.002	473.702	154.759	266.745	71.2111	271.404	177.441	491.944	260.583	275.533	276.335	455.249	272.803	280.821	229.023	272.872	84.3144	396.457	259.734	254.889	265.531	166.664	229.696	357.793	137.391	230.872	194.046	245.461	208.867	222.894	196.821	299.434	330.243	207.923	206.663	252.472	251.843	153.739	252.199	236.811	323.415	441.924	348.823	259.32	206.504	221.013	228.772	366.8	318.261	416.063	141.135	176.668	80.8299	211.911	233.736	330.457	222.654	253.557	247.303	316.626	246.404	349.378	266.897	269.453	290.968	290.968	79.0191	98.3338	204.498	321.637	289.213	144.919	211.501	125.689	121.672	225.661	245.675	79.2415	291.035	151.789	238.805	132.685	210.762	160.5	230.602	290.261	188.086	139.186	405.702	70.4921	253.953	169.28	181.492	218.807	183.814	301.015	125.285	203.461	180.974	157.079	241.093	246.582	195.156	178.724	236.492	73.2587	79.9939	133.964	136.268	158.782	141.527	188.727	185.573	153.842	205.422	138.94	393.207	207.308	157.71	157.758	163.547	175.727	104.718	221.255	419.303	91.0443	258.204	88.6171	214.735	231.121	200.858	211.104	216.02	217.293	182.377	149.57	149.57	184.915	102.181	195.953	63.7216	183.763	148.167	224.619	106.118	103.121	187.157	143.294	167.239	91.6147	162.841	70.9106	271.604	68.7318	87.9717	270.619	181.866	98.9156	85.128	160.664	92.6032	216.45	200.704	132.801	232.255	160.031	160.031	160.031	316.142	330.633	133.583	133.583	133.583	440.736	177.731	109.182	158.607	165.924	143.847	125.647	100.413	118.892	98.6406	191.791	153.735	236.649	153.87	121.269	158.054	330.044	282.142	216.381	83.2709	157.332	144.501	133.414	138.029	169.241	205.304	184.317	184.317	176.441	172.234	114.322	141.644	90.5683	187.026	175.203	92.8715	134.141	135.219	121.04	392.861	150.215	111.742	150.472	132.867	124.373	100.235	167.975	132.483	146.317	361.743	59.5927	122.812	160.325	148.025	152.888	132.962	88.6743	104.614	102.068	129.681	111.508	109.357	161.464	150.746	142.76	100.645	68.3889	124.252	87.6586	147.811	121.113	109.224	71.1272	160.125	146.209	96.769	136.262	64.8071	114.271	99.3898	99.3643	209.508	110.71	85.4604	104.262	100.894	80.0384	187.348	92.5789	94.3889	86.7861	108.235	58.1799	85.6867	117.288	334.35	114.259	187.351	117.159	124.902	131.081	165.503	131.323	87.0747	192.461	120.956	110.051	334.1	60.1497	97.8752	84.7631	246.326	87.8817	88.9157	173.685	105.859	88.2115	165.992	80.5194	91.386	117.411	154.751	81.2598	106.106	76.1918	65.3706	98.1239	347.819	155.02	95.1955	83.6104	83.2689	148.103	136.82	126.867	95.2396	645.111	259.477	239.636	97.7966	62.7282	98.307	103.231	136.136	95.3293	138.911	122.98	514.595	514.595	107.028	95.7767	179.104	62.5405	60.1557	92.0039	140.258	103.094	93.6833	231.509	78.9022	102.449	103.626	79.4534	85.9929	136.195	80.4415	345.101	63.9325	99.8657	91.8967	77.1063	65.6618	55.9645	51.6751	169.713	56.5048	56.246	105.786	83.1297	79.4813	46.0925	91.4636	109.837	73.616	46.3273	116.274	116.926	90.6886	160.454	113.189	97.5892	86.7093	59.6345	105.444	68.452	196.221	147.818	70.9249	247.796	247.796	94.5093	72.9385	80.4706	78.0684	48.6251	62.8024	62.8024	97.2884	84.944	57.1001	152.647	121.251	78.939	73.6277	126.066	76.6513	81.852	135.315	67.2117	106.299	120.284	118.015	107.162	131.64	92.5647	104.28	105.995	71.8509	148.051	151.658	68.8826	120.872	69.384	94.704	68.0712	200.653	114.353	161.658	103.491	94.736	117.503	82.848	71.319	104.215	210.368	81.0332	96.3379	67.7455	67.7455	87.1877	95.07	63.0247	94.2035	86.3002	100.01	100.01	68.3029	102.829	89.8244	155.333	90.6267	119.862	111.627	49.7916	87.4927	101.811	67.3645	94.9442	97.7013	48.1386	57.4577	100.437	105.968	111.413	106.912	61.8513	65.1766	55.3237	84.3278	80.3304	57.7699	144.017	67.0836	90.6584	83.3299	79.674	70.798	90.8738	112.211	79.1074	98.6643	70.2111	113.968	59.2318	56.6023	91.5051	53.5864	111.558	82.3044	82.3044	88.4314	91.666	66.3645	165.321	77.4575	84.4166	87.9662	92.3486	111.65	86.1057	69.0128	61.7232	78.3296	83.0184	91.1058	78.578	114.862	85.6775	64.0955	69.3988	69.3988	92.8463	99.8561	111.42	111.42	80.9859	73.9441	94.2121	87.1449	65.1762	129.621	67.337	69.9686	93.9658	79.9369	70.2498	268.265	110.958	61.0883	66.5515	144.348	71.4092	74.9958	65.9902	87.2514	102.656	77.7967	93.6814	124.174	99.9031	145.331	91.8322	91.8322	58.6922	86.7157	73.6044	55.9762	55.9762	89.1994	67.4744	71.4471	62.5976	62.5976	62.5976	62.5976	62.5976	62.5976	62.5976	62.5976	62.5976	71.3192	79.4898	67.3758	62.582	77.4894	87.2613	79.3637	71.1919	95.9872	95.9872	70.9401	102.866	69.5509	93.3307	94.4691	115.315	69.338	55.8721	62.139	84.8871	102.445	86.6289	86.6289	86.6289	88.4525	63.4559	94.9178	84.7899	77.0804	46.0329	86.5777	92.2915	85.6196	67.0095	81.3142	58.2293	59.9751	146.106	85.4141	64.0229	75.1961	76.9838	89.7804	72.7037	78.9524	127.272	80.5413	80.5413	81.1347	72.6889	71.5846	96.8409	59.8591	52.0474	95.7854	129.847	87.8221	77.9936	92.1586	99.9424	76.4629	94.1709	98.6905	88.1415	91.1813	101.247	81.2495	129.202	101.105	77.4779	61.8025	73.2266	76.4376	64.1018	97.5871	80.7524	83.4774	86.7004	91.1071	86.806	69.7264	115.234	62.4229	86.3358	90.3661	65.281	89.4471	86.701	62.0281	73.4249	82.5175	122.092	87.3707	87.8516	83.2512	71.9667	85.2226	75.379	80.3059	81.564	63.4021	72.9582	86.2714	71.4402	67.0345	97.9501	58.3391	127.979	69.3321	80.7244	71.1161	75.8033	86.8918	56.3069	81.2232	63.4405	86.0334	79.6884	85.2407	76.6298	73.6245	83.7486	78.5632	75.421	55.9893	84.0007	79.4072	95.3067	82.0926	77.4415	91.8505	67.4814	86.7171	96.7498	125.952	125.952	74.7217	90.4621	78.8983	67.1154	95.3117	111.057	111.057	52.7932	55.3696	104.78	49.5717	125.842	53.7192	114.889	47.3943	53.5488	90.5645	68.2077	76.2359	58.6452	108	108	46.2728	116.727	106.103	86.2605	61.4731	65.9559	88.0914	50.8021
4834	7447.58	6998.36	7755.16	7517.81	5155.25	4346.5	3649.17	2876.47	4951.34	4266.51	4455.5	2496.05	3961.23	1807.26	2050.15	2942.53	1374.1	3228.96	2529.23	1639.98	1879.67	1798.67	1798.67	1798.67	1798.67	1286.84	2130.04	2130.04	2130.04	1944.36	1742.06	2514.59	1607.22	2944.88	3087.08	1247.55	1019.05	1338.46	2545.36	1383.33	883.328	2186.81	1254.62	1092.53	1540.77	84.6033	928.157	659.195	1373.34	1373.34	738.164	1032.94	740.818	930.586	916.236	852.261	1201.14	989.149	756.83	744.025	1526.6	736.919	1302.03	916.304	765.651	680.205	977.885	644.535	799.394	688.662	590.068	679.351	666.741	447.078	653.277	393.475	657.131	1176.25	554.953	680.823	887.841	529.521	796.083	580.529	601.986	697.053	791.221	521.803	722.395	476.952	694.732	533.814	1022.17	523.926	761.812	511.036	562.687	579.876	614.109	469.394	929.052	412.043	289.552	482.256	571.26	360.206	696.457	203.072	497.714	439.977	420.601	487.64	434.548	331.985	608.357	564.917	386.37	509.176	459.988	599.102	692.997	532.191	471.468	455.868	673.697	330.69	609.325	231.938	435.418	720.655	574.148	380.453	430.928	668.046	311.221	450.626	429.295	323.663	361.976	421.488	321.451	441.549	344.45	489.678	352.676	470.584	85.8282	452.398	377.357	499.647	292.473	375.406	434.056	732.167	344.9	549.272	684.837	833.185	260.335	329.08	547.636	82.5979	165.325	366.467	647.586	70.517	343.383	461.266	369.946	378.728	378.728	303.022	283.114	413.308	411.645	337.679	370.753	375.036	255.34	306.781	333.892	356.679	315.511	361.901	395.234	316.39	264.778	216.348	337.608	329.033	352.898	312.102	225.016	310.154	389.142	293.333	353.892	306.575	290.916	288.634	393.448	100.247	315.82	223.8	333.673	286.325	199.687	314.345	343.16	304.144	366.875	305.121	286.272	145.116	415.08	267.902	197.336	301.308	320.786	104.746	131.363	359.039	261.596	427.074	227.581	299.484	251.896	218.831	203.094	254.033	378.961	315.448	84.4755	283.413	250.546	300.128	264.806	262.228	503.986	355.275	222.69	89.7022	159.975	306.905	192.748	207.267	275.764	268.483	479.964	142.918	206.026	107.996	206.705	405.894	148.491	217.58	256.687	331.491	80.5031	369.83	227.423	278.302	231.415	103.473	363.416	263.579	356.974	268.352	176.404	133.543	186.582	191.945	294.522	214.345	218.374	281.902	169.756	371.535	249.906	151.88	213.384	224.171	277.002	244.225	275.149	222.178	198.74	269.054	364.767	216.195	185.858	203.236	249.738	137.924	345.844	154.572	371.631	194.711	285.126	204.33	175.472	273.601	197.014	240.335	177.757	232.528	394.681	428.303	363.937	298.143	267.067	339.755	339.755	140.228	74.7162	209.261	152.878	243.939	130.01	190.141	186.116	234.907	204.727	253.288	104.614	163.277	164.056	307.437	114.301	205.464	83.3724	183.51	303.877	230.124	298.166	239.577	58.1183	189.225	356.403	127.815	137.633	191.224	263.762	123.226	111.24	669.732	209.018	113.73	137.324	184.136	233.544	362.815	86.9699	167.387	176.847	212.185	178.096	146.288	331.453	130.838	190.372	236.673	210.373	303.974	223.62	144.397	170.511	214.574	143.951	69.1749	213.931	408.365	278.792	179.085	97.7914	131.674	136.242	157.459	230.921	221.232	175.321	163.746	187.18	187.18	181.653	158.149	153.056	86.7445	98.5855	168.808	228.65	106.065	81.0986	205.604	125.614	145.15	133.683	148.442	78.2467	256.876	83.5452	132.097	249.945	160.791	119.84	66.0872	76.0743	58.0106	225.137	128.137	163.575	161.808	98.9948	98.9948	98.9948	230.635	338.868	166.586	166.586	166.586	90.4621	96.3601	66.9982	155.38	146.412	161.762	126.878	129.18	127.862	95.7911	159.921	168.312	150.169	143.601	100.385	118.131	372.565	294.2	227.621	126.169	178.989	217.627	129.502	106.779	199.101	156.272	146.348	146.348	164.479	134.024	128.545	201.686	90.7908	112.24	184.953	106.838	174.959	189.816	183.007	102.467	143.555	124	150.705	124.34	137.557	111.502	186.844	120.297	92.0074	93.0931	126.36	166.729	122.467	150.767	186.488	91.2219	72.2292	96.7952	92.799	122.313	157.946	131.755	159.957	133.641	119.181	115.071	83.1878	65.6628	92.431	64.826	124.892	93.0102	117	107.393	142.771	112.019	146.635	101.988	77.4241	76.6136	96.7867	210.656	81.8265	113.77	214.424	90.2976	92.433	130.259	112.827	106.379	118.049	119.822	75.4502	82.7091	107.768	106.254	99.799	228.076	106.114	80.8674	150.825	80.5207	106.382	182.629	211.48	85.7785	106.638	127.624	91.363	80.2938	733.327	123.345	85.3718	106.033	200.399	94.8178	75.3669	101.608	101.047	95.4517	114.828	328.853	67.0008	78.7703	97.545	123.174	74.3077	116.556	153.853	104.092	64.4504	109.43	145.314	84.8595	85.2446	74.4814	82.2635	63.4191	230.349	83.8904	79.5421	99.2168	72.8763	152.14	63.6544	94.6328	214.192	258.695	258.695	98.0593	96.1398	78.4236	84.0676	151.803	76.2844	112.25	120.748	99.5442	83.1386	88.4827	84.7617	226.939	217.986	127.216	132.046	93.5275	224.002	65.6839	137.513	90.822	72.8853	94.3823	93.561	77.6739	123.357	63.1694	119.397	135.076	182.79	100.978	101.162	113.705	134.95	89.1084	94.0159	70.0915	124.26	112.524	107.355	86.7937	96.0806	102.753	86.8841	167.088	105.88	97.4102	89.6479	65.7533	97.2441	97.2441	116.758	89.237	95.9509	101.271	106.047	103.054	103.054	92.3086	96.4014	131.211	105.315	64.9091	78.0952	98.5721	63.8175	104.787	123.491	122.059	89.9354	92.6346	73.2503	89.6091	240.319	87.561	136.31	82.1079	78.1121	88.1473	151.302	55.994	167.702	105.706	76.2905	63.014	79.4244	207.042	62.4112	108.431	116.548	75.7162	62.5051	74.1512	93.6125	83.8184	75.2791	95.7575	88.6909	106.963	106.963	84.5043	128.253	108.177	102.936	67.8598	438.776	438.776	124.359	71.2812	71.9857	141.657	83.6621	103.165	77.1895	119.182	91.1287	100.69	96.3265	65.9921	73.4216	105.111	63.6105	88.7183	96.7379	106.923	92.4994	96.411	99.6787	58.5877	68.0124	115.16	185.278	140.157	79.2454	86.9965	77.9095	92.7572	58.3584	112.514	96.9537	71.7132	82.2532	146.823	76.5466	100.056	94.8604	86.7434	79.1657	108.101	57.0113	57.0113	90.8406	85.3982	90.6068	73.495	95.4247	80.1126	76.6075	106.826	71.4608	73.2861	117.697	82.3073	71.7428	83.3588	86.2801	83.8137	80.2012	98.04	68.9885	99.3589	99.3589	71.9599	91.1471	108.41	108.41	69.9417	81.6407	78.7	86.3711	94.6839	131.883	80.9042	64.7096	101.472	97.0135	84.6113	220.37	80.0768	99.4038	76.1385	277.789	98.9485	105.119	107.366	82.2232	72.3292	72.1823	111.175	141.15	71.9755	102.178	56.7251	56.7251	95.5738	62.6871	104.725	52.7629	52.7629	93.7648	91.385	72.405	81.3929	81.3929	81.3929	81.3929	81.3929	81.3929	81.3929	81.3929	81.3929	83.4143	78.642	113.202	112.721	100.945	104.974	89.8891	70.6803	76.3231	76.3231	81.9218	92.3694	70.5142	85.0653	62.9306	91.0447	98.9852	119.865	105.358	98.4808	70.5686	83.9384	83.9384	83.9384	83.2303	93.9028	75.9371	73.3746	72.4278	83.5436	108.105	92.7675	102.422	89.3119	82.348	97.9338	84.4167	68.9226	88.5519	75.1079	90.8888	84.0003	234.88	64.819	62.8403	165.134	92.0159	92.0159	71.9548	103.533	102.139	83.1358	73.3812	85.6165	83.559	68.2629	63.6778	94.3357	90.9892	75.7799	103.094	130.146	69.6388	78.8257	79.1114	92.1321	91.2917	97.2441	79.7908	75.0905	80.4296	91.5205	91.1727	74.0048	78.7611	63.5343	92.8388	93.2436	69.4821	116.78	92.9575	92.5404	101.875	61.1238	65.5925	96.4212	93.5102	103.272	76.9649	92.6273	84.3387	74.4589	101.336	96.9955	86.9054	93.6258	76.4978	85.3959	75.6524	73.8288	84.3627	105.206	98.2532	79.1644	76.8895	92.28	75.3365	80.979	112.9	80.2591	122.068	68.6645	77.058	120.688	70.6148	79.5529	94.8029	82.0517	74.2718	67.6323	81.632	75.1665	96.102	105.204	94.8954	117.671	79.947	77.5885	66.4938	91.9485	64.7269	105.456	78.246	76.4029	65.3202	65.3202	75.4664	84.8057	81.7529	55.6736	93.554	59.4744	59.4744	92.4163	118.915	82.4549	107.866	66.4031	115.784	89.4303	101.638	115.46	72.5084	112.178	108.026	128.158	74.8047	74.8047	76.2226	62.144	57.1289	69.4615	124.34	113.974	86.0551	57.4734
4835	9012.24	8505.15	9097.08	9748.09	5349.25	4523.2	4651.24	2274.29	5136.95	5082.74	5192.94	1874.82	3845.75	1341.28	2432.65	3812.02	1736.44	3240.34	2050.52	1859.74	1534.06	1804.73	1804.73	1804.73	1804.73	1505.56	1300.83	1300.83	1300.83	1845.27	1537.96	2770.46	1653.81	3045.13	2844.72	1143.15	1432.37	704.747	2611.52	998.077	637.674	2227.73	1093.14	655.874	1195.82	648.755	1278.07	526.282	857.146	857.146	1023.19	1187.87	930.527	699.345	915.555	993.8	1113.17	847.52	607.35	623.186	1699.11	613.013	1611.58	803.975	896.728	870.688	315.322	813.894	663.372	769.272	494.749	922.899	756.475	675.327	500.535	587.867	546.229	1340.07	803.321	786.02	882.36	848.299	927.974	584.606	615.331	1367.66	723.449	692.084	387.642	763.871	687.833	561.68	923.812	405.676	797.984	612.804	496.168	507.211	644.925	623.94	1109.97	343.993	505.646	439.133	560.769	276.322	637.356	450.897	392.404	589.219	447.741	408.717	511.481	183.721	782.802	477.923	337.248	377.126	619.682	588.541	828.613	516.198	474.211	468.489	765.033	375.493	221.378	497.841	625.269	877.219	473.243	542.385	897.737	261.753	493.447	355.162	429.576	386.516	459.456	472.159	416.816	649.413	476.186	331.879	226.808	504.228	539.506	538.732	540.891	492.347	272.14	68.3487	541.652	776.045	372.845	682.08	736.635	473.858	398.258	157.479	608.906	115.725	440.131	290.475	380.898	88.2333	461.248	486.304	403.536	403.361	403.361	444.574	321.576	329.483	359.297	387.569	422.203	475.415	344.971	239.37	302.446	407.622	278.925	350.727	377.1	472.616	292.37	405.305	320.64	301.007	326.87	384.412	132.074	394.638	430.666	340.53	465.537	272.86	256.898	474.525	761.965	261.286	461.229	319.661	334.309	288.689	374.204	290.85	419.66	165.888	457.175	133.514	280.918	350.898	388.157	292.502	152.216	248.171	182.05	255.974	317.499	370.457	190.526	421.65	368.084	308.19	370.961	307.081	266.433	317.272	293.781	92.4867	100.658	390.28	258.116	298.081	258.135	285.759	432.319	405.314	288.968	264.212	147.771	222.563	272.086	334.648	311.982	271.288	497.721	103.849	270.824	72.2043	286.271	196.825	237.924	270.268	246.785	288.203	500.364	217.629	271.156	88.8946	378.795	59.9213	443.866	281.698	277.727	319.333	200.983	103.389	313.221	153.315	256.898	264.547	274.12	211.955	248.87	309.951	270.983	289.867	261.954	218.895	255.518	379.191	158.752	288.946	282.009	321.781	477.763	247.834	249.823	393.672	292.649	213.836	380.153	311.335	481.619	135.438	251.487	182.413	147.934	315.069	263.57	219.871	444.736	204.852	299.653	403.359	472.831	310.114	288.037	278.789	278.789	98.4798	89.2266	196.633	334.219	227.062	156.214	136.233	157.058	125.004	242.089	229.899	76.8795	200.777	179.66	251.564	301.555	318.389	149.931	198.389	341.66	186.938	108.899	378.805	104.887	236.715	146.413	204.769	173.121	180.911	231.091	120.048	239.877	98.5156	187.815	84.2737	132.818	157.954	216.398	232.3	89.7417	188.621	137.608	126.022	252.199	218.144	580.43	190.342	73.9115	179.261	226.925	455.498	155.613	135.96	156.366	212.718	170.041	257.816	173.334	454.424	76.2425	202.55	104.45	194.463	117.2	175.932	217.628	150.611	213.751	200.141	234.478	234.478	183.497	124.45	177.526	106.048	133.875	150.363	217.262	193.936	269.74	193.846	140.407	150.251	103.895	104.784	87.8026	213.89	136.582	202.985	320.49	151.541	95.9149	112.786	172.598	151.373	158.522	79.3751	221.123	144.734	154.798	154.798	154.798	371.925	369.684	116.973	116.973	116.973	211.482	186.459	75.7663	125.394	144.33	167.649	215.645	91.1745	159.038	68.6382	111.477	159.03	154.002	196.793	132.017	113.521	466.199	259.874	260.508	177.693	192.094	209.274	160.478	149.746	198.882	90.9256	119.835	119.835	150.196	150.7	141.316	115.028	122.562	113.117	190.011	69.7819	174.446	151.963	140.321	374.062	101.328	115.019	178.824	158.946	158.221	105.37	159.55	491	229.889	367.695	123.66	114.762	189.137	135.088	206.794	116.371	110.603	60.1825	137.46	115.556	162.501	108.005	81.3985	182.135	133.301	142.966	85.9343	117.878	86.3102	147.427	144.921	78.0133	120.832	216.612	176.258	157.081	166.082	69.8318	116.427	198.463	131.478	168.899	134.642	69.6796	153.597	112.896	117.967	197.479	125.26	62.5847	105.625	69.0195	101.228	155.053	167.139	274.969	109.376	232.349	135.317	129.618	113.323	146.677	112.388	230.015	137.295	110.449	62.5314	122.289	65.1314	115.855	86.9312	145.392	87.5839	90.3324	215.964	123.486	122.425	146.179	134.06	104.99	154.897	77.1127	197.904	84.0494	73.4508	114.016	399.288	168.66	195.909	58.9071	81.7339	72.3734	159.061	82.5971	112.118	81.2659	115.696	277.57	214.024	81.0227	142.165	81.9706	130.744	137.069	109.963	75.8793	102.127	386.539	386.539	95.7389	105.216	175.352	85.7645	111.597	104.837	93.3527	115.111	102.717	82.6607	94.3101	134.948	279.646	124.283	89.2588	182.094	110.506	243.438	114.843	129.457	60.5636	109.541	123.954	205.706	99.0234	205.844	109.639	203.125	116.863	141.48	92.0086	56.084	117.85	82.6476	83.9781	59.1752	84.5818	82.9156	69.1725	54.6253	132.454	81.1702	70.0241	116.662	190.219	75.258	57.6344	204.026	102.368	87.771	87.771	96.6879	85.5651	84.6723	88.8712	53.1991	60.0582	60.0582	107.18	93.9722	89.7954	89.5475	111.612	141.376	100.334	107.696	120.095	130.894	162.363	84.0529	87.6332	99.5606	91.8899	252.985	122.502	73.5455	70.8479	103.104	93.5015	104.384	79.1629	193.694	83.6359	107.1	66.9566	69.4737	233.722	104.597	91.7732	90.5599	128.187	132.064	90.9318	68.151	74.4764	85.7754	109.27	143.518	88.3615	88.3615	71.3399	170.332	59.725	75.1161	76.3045	73.8336	73.8336	90.0425	94.7029	82.0935	207.396	68.8152	65.7461	87.4341	97.2308	90.1595	63.0268	104.846	103.13	98.1089	53.7299	108.26	63.2932	104.993	59.6824	136.833	79.9241	100.129	105.778	89.2189	103.472	126.93	131.094	96.5812	73.5676	97.0666	111.26	103.841	83.1402	118.008	113.07	94.6345	159.57	98.3133	98.9615	66.3514	99.5737	95.6062	82.6325	99.4001	99.4001	100.595	57.7035	95.6553	95.3696	84.5406	69.5223	90.1373	87.606	96.0867	87.5059	96.7742	89.2345	102.824	105.984	93.0154	70.5751	86.6604	72.5006	86.8997	75.1769	75.1769	80.4663	75.6422	81.0899	81.0899	113.387	77.1865	91.7241	90.403	72.5097	81.6846	80.6201	77.0499	68.5393	112.272	109.034	77.6103	83.3684	98.3495	100.347	78.9882	76.4293	91.48	94.7039	87.1824	94.003	93.053	63.9771	120.879	87.8589	83.6324	80.3212	80.3212	75.705	85.1079	69.9686	91.5753	91.5753	61.0435	82.139	92.1593	75.1794	75.1794	75.1794	75.1794	75.1794	75.1794	75.1794	75.1794	75.1794	77.5225	100.34	89.6446	122.058	100.719	92.2219	113.121	92.7387	76.8876	76.8876	90.7652	78.0579	94.6808	80.3475	76.3051	109.897	79.684	131.2	97.1146	61.9491	93.7889	92.1677	92.1677	92.1677	80.1739	78.131	91.0653	88.6122	92.1937	83.5371	100.121	88.4267	67.3614	72.5878	73.5482	104.479	101.607	121.667	137.991	117.229	64.1577	85.5719	97.4745	103.536	87.9677	124.956	75.3352	75.3352	72.8176	84.494	72.5611	95.8951	104.111	94.2364	65.0015	112.862	101.451	83.7018	73.445	75.7899	78.5822	54.7945	68.609	86.5386	95.1498	78.138	78.9569	127.822	75.021	64.244	118.75	52.2374	79.3532	92.8674	76.8385	91.1926	74.7255	93.1451	100.668	73.1367	74.2299	90.0023	70.9952	81.1787	105.332	52.5451	96.2085	98.867	97.0778	84.0794	77.7588	100.074	92.2967	77.6452	94.0811	95.194	82.6325	78.0914	85.4759	65.6164	73.6448	73.0623	77.6158	79.5099	155.877	69.1248	83.4383	90.3945	104.487	85.3484	91.5039	88.8987	104.715	130.185	68.9444	78.6484	103.501	83.608	101.804	72.2711	84.3638	64.2482	98.1854	88.7153	91.4227	61.3395	90.8511	99.9757	89.7226	85.8848	75.7777	87.6494	61.5401	85.6135	116.306	116.306	89.8712	92.4987	86.1673	379.56	79.8538	131.695	131.695	49.0502	132.361	70.5141	52.196	116.407	136.375	64.3849	72.2718	136.804	81.4311	90.5292	67.5037	87.4594	135.374	135.374	119.892	125.376	48.7064	85.4412	57.6753	104.031	62.5982	100.778
4836	9056.66	7670.9	9540.94	7794.27	6221.11	5161.11	4862.25	2742.22	5516.64	4069.66	3976.76	2421.51	4200.71	2564.04	2540.26	2427.74	1740.83	2845.35	2604.19	1881.73	1633.45	1649.04	1649.04	1649.04	1649.04	1595.8	1068.35	1068.35	1068.35	2133.66	1574.91	2214.01	1611.09	2553.51	2602.69	974.272	1926.38	978.349	2043.25	832.952	793.183	1940.05	899.738	816.603	1064.69	589.306	903.148	659.384	813.131	813.131	1011.08	1334.36	1000.49	770.604	978.264	984.969	1429.04	650.186	878.556	574.4	1353.11	982.499	1262.33	1042.84	986.155	795.418	623.62	763.11	852.388	614.995	616.299	939.374	791.986	743.672	829.203	430.731	639.795	991.235	855.051	811.813	944.701	789.136	870.73	657.155	689.536	806.071	885.682	678.292	715.85	546.864	625.655	577.678	843.659	475.074	822.623	501.268	716.221	694.626	583.217	677.202	888.507	377.656	734.08	572.701	665.822	293.824	715.232	616.462	428.414	541.397	526.785	369.529	541.161	197.534	722.849	406.775	569.29	655.087	603.967	672.396	740.379	538.241	487.854	536.868	542.46	380.554	334.633	331.503	558.843	629.744	460.299	507.814	491.107	398.882	632.404	395.782	497.137	411.122	360.651	529.378	419.872	482.26	352.779	457.429	272.961	508.397	659.071	597.239	496.539	547.406	329.11	71.5501	546.547	654.185	424.229	580.381	580.932	285.695	381.386	170.34	667.473	428.366	355.658	513.185	372.883	61.4267	387.99	424.118	492.513	362.996	362.996	259.582	346.432	453.917	411.835	429.366	425.577	530.16	426.565	279.66	389.318	443.852	330.833	420.396	455.383	357.295	298.26	330.393	379.733	394.55	439.187	354.388	413.823	409.648	373.456	500.247	297.896	252.899	304.694	472.073	533.919	567.758	527.308	285.853	365.154	319.899	207.363	298.883	345.494	227.299	364.583	357.894	320.098	371.702	382.574	334.278	270.697	210.912	309.25	366.032	280.458	315.353	327.628	422.333	367.988	338.848	236.672	304.037	293.046	329.309	267.933	159.856	661.759	361.41	332.114	303.021	257.029	348.337	728.605	412.167	293.995	227.219	284.177	368.526	121.648	436.706	255.869	323.07	376.748	129.379	308.806	63.3171	268.856	307.242	503.135	158.885	259.247	287.411	275.584	213.117	212.403	252.496	345.386	239.884	379.674	282.186	298.683	299.24	206.183	78.7535	312.698	189.859	239.262	249.201	259.412	242.09	167.961	281.216	306.92	330.889	281.999	256.638	134.075	350.3	226.008	125.766	229.074	243.765	282.569	313.985	253.234	76.6052	270.975	242.75	311.254	271.726	277.601	114.199	262.487	176.421	165.953	240.878	266.803	231.878	217.911	252.2	339.785	215.225	358.002	178.314	260.826	234.194	234.194	135.568	164.912	184.092	217.174	213.802	160.439	219.485	99.0688	183.932	227.778	199.214	91.5473	309.878	203.974	333.85	181.109	237.939	163.092	232.931	337.732	183.859	160.111	238.279	125.97	293.573	348.727	214.079	311.565	191.62	179.659	130.423	113.349	156.611	222.701	120.232	203.282	187.407	223.061	103.354	78.0598	195.46	222.116	144.743	246.437	172.003	194.452	139.858	79.9804	114.857	246.567	207.202	223.529	170.433	149.563	217.177	212.033	209.776	154.406	287.408	213.171	149.238	220.81	198.518	293.145	229.995	193.73	148.579	235.886	216.764	251.219	251.219	219.099	118.372	225.546	213.685	181.612	160.81	228.374	114.584	80.774	181.859	132.371	162.215	129.695	110.536	197.108	189.593	125.411	211.924	154.467	191.494	149.059	205.735	152.619	201.018	125.072	152.569	232.177	210.634	166.054	166.054	166.054	139.344	183.82	138.435	138.435	138.435	107.044	222.673	75.6101	160.767	138.781	189.44	163.964	140.958	149.162	74.3525	227.154	94.283	158.122	135.316	149.651	125.961	258.917	184.909	120.262	119.641	67.6096	139.905	173.738	136.574	148.912	204.797	142.954	142.954	76.8762	166.933	122.379	141.326	211.102	109.251	97.9721	155.14	185.057	149.135	209.235	107.833	154.708	129.567	143.102	165.217	180.401	117.289	170.507	181.854	137.027	137.472	53.2578	252.045	110.751	159.891	212.067	111.933	97.4778	127.327	95.0023	79.0198	117.623	125.735	79.9917	77.3077	112.85	141.515	160.492	215.93	178.084	170.03	124.426	121.691	141.241	58.6157	130.705	168.637	149.759	150.195	90.2226	99.2918	98.9586	171.456	124.25	59.0605	94.8789	140.949	90.3963	202.927	117.034	171.536	129.084	119.235	94.1278	87.1439	139.044	407.19	125.939	180.244	104.124	123.205	85.5767	83.0668	146.689	88.8115	149.745	118.195	120.911	429.732	75.7563	100.251	104.727	138.981	80.0537	76.2008	196.772	86.3276	126.75	74.5818	99.745	95.1045	90.9758	69.2421	102.806	78.092	80.249	128.487	103.835	116.366	117.394	91.6419	421.202	80.569	116.693	123.796	101.28	94.0124	387.818	322.944	209.651	177.819	152.924	134.008	97.9776	111.046	232.019	152.941	144.599	111.99	111.99	107.401	83.8926	307.154	81.1932	67.1303	115.816	63.2273	117.713	96.1948	80.7059	98.036	101.123	161.929	98.0962	123.37	91.0555	188.468	181.848	110.546	76.1964	98.5652	93.7789	150.945	56.3064	84.8934	129.02	87.0015	56.9363	184.806	137.234	71.9219	68.045	145.899	69.4126	89.5888	74.2142	123.161	125.813	69.4862	142.331	126.452	105.149	138.243	128.895	131.139	62.9776	172.674	78.6901	102.797	118.983	118.983	104.565	94.395	143.707	111.456	64.5999	66.7158	66.7158	82.077	70.2617	51.0927	73.0258	105.324	87.0386	66.8704	108.572	125.699	80.3098	120.984	78.7129	75.2312	97.514	93.1313	90.1926	80.1622	110.717	133.975	114.178	78.7796	98.4576	120.118	91.7653	97.9469	104.704	93.2611	92.5766	107.161	108.992	78.6991	87.2354	87.9163	101.68	90.9149	73.8389	87.5175	103.278	235.516	81.5684	72.827	72.827	84.5518	87.6394	65.3795	71.2533	112.057	89.1832	89.1832	90.3559	177.496	98.9906	150.52	83.0797	77.7027	98.4731	93.5647	74.5886	62.8864	131.514	93.6908	102.424	63.232	111.515	95.1141	110.473	61.9676	69.462	67.3604	194.844	124.335	108.971	68.961	54.6431	82.8122	173.374	98.6496	94.9168	73.5341	124.74	117.736	124.703	105.103	81.1776	101.682	102.547	93.5217	75.3052	89.7699	82.0198	66.7498	107.685	107.685	86.0346	112.535	91.1388	92.904	88.2704	95.0354	157.793	80.3712	117.802	95.0448	55.2652	82.7172	89.1651	141.226	91.0156	76.1782	81.9884	89.0235	90.972	64.7369	64.7369	96.4409	75.1995	76.2909	76.2909	102.92	275.366	88.9863	101.68	77.8501	70.2188	85.5523	98.4391	78.1567	74.6579	89.1625	339.463	111.495	78.4382	93.4194	71.1804	66.3622	60.3231	71.7427	85.1223	142.378	82.9902	73.965	127.952	96.2744	162.444	118.413	118.413	84.2222	111.056	60.3283	50.1155	50.1155	107.983	77.101	89.9158	81.5766	81.5766	81.5766	81.5766	81.5766	81.5766	81.5766	81.5766	81.5766	93.4839	85.9863	66.0603	69.3994	73.4505	76.8993	79.6819	101.529	92.8113	92.8113	53.2759	81.3139	94.4994	122.062	110.063	120.728	98.0391	56.4509	64.0452	68.6869	117.116	123.744	123.744	123.744	91.8029	86.5828	96.2936	98.1464	98.3938	87.9882	107.366	74.7036	93.2316	80.3628	84.9534	77.4208	82.3475	166.839	76.8955	95.7686	86.4175	76.026	97.9355	83.8765	113.541	83.3981	62.2209	62.2209	114.032	65.6707	63.6306	82.2246	89.1927	76.6683	78.5261	96.564	106.119	69.5439	81.3035	80.9544	73.1285	131.926	93.1447	80.5601	94.9729	89.7931	75.2384	112.121	90.5745	92.9255	80.601	81.8811	78.196	90.9929	82.5552	207.597	77.5076	77.8767	100.146	112.611	78.2585	78.5883	67.0334	105.944	109.994	70.9214	78.9997	68.6536	80.0235	87.6664	84.1367	92.0599	71.6346	100.157	80.6691	77.5622	104.81	84.4065	91.4523	97.4505	88.9086	83.9513	82.0548	85.8138	87.248	71.4212	98.5632	87.5448	87.0265	86.1593	53.2454	89.0554	85.1604	73.63	97.6257	94.8485	77.6539	91.9	96.5454	67.9231	81.598	77.8558	66.7438	70.7172	82.0859	53.001	85.7497	91.7441	108.035	86.9497	88.6184	65.7625	76.6515	97.8472	110.175	110.175	99.6282	87.1117	82.6333	87.3234	78.1998	97.4962	97.4962	69.1629	56.9425	134.599	65.0598	99.5477	187.678	77.9423	62.2821	58.8224	98.2047	60.7216	58.2372	52.4351	94.8889	94.8889	93.3082	102.328	117.492	102.961	93.7885	59.668	93.1112	126.858
4837	7249.58	6627.58	8667.71	7885.4	4430.71	3565.55	4386.41	2555.59	1801.11	4672.79	4360.04	1804.25	2903.27	3589.62	1476.16	2497.38	2003.61	3379.02	1475.56	1894.29	1365.19	1717.19	1717.19	1717.19	1717.19	1404.51	1244.08	1244.08	1244.08	1598.89	1672.53	2356.68	1547.48	2024.39	2268.12	1733.02	1730.32	1251.59	2437.06	1118.17	771.576	2033.05	1002.49	978.54	788.595	328.227	543.818	742.543	776.068	776.068	769.138	1182.57	1133.92	802.781	883.756	1266.1	858.776	829.758	705.037	588.249	1394.07	1177.43	1594.61	1140.06	1030.57	1128.38	564.013	952.422	698.398	353.093	692.974	934.859	717.109	615.561	807.923	507.705	574.542	1450.67	601.247	667.208	546.375	487.796	658.283	343.316	571.977	760.695	614.91	454.673	1190.58	823.426	625.474	385.244	957.222	599.743	606.387	556.836	433.361	623.235	453.377	475.344	1187.96	529.864	350.729	389.716	588.717	496.73	653.881	505.693	424.853	489.148	478.618	569.933	214.464	432.427	580.415	394.091	490.211	531.46	396.976	836.106	507.616	531.044	526.227	573.51	520.713	752.035	528.501	292.5	464.81	765.813	552.032	326.302	772.291	555.669	321.222	295.385	318.468	469.124	356.512	401.152	547.949	359.85	407.198	494.733	197.064	296.653	598.568	479.034	418.594	463.858	433.83	378.075	380.149	601.679	309.45	461.614	613.864	447.477	360.56	394.133	404.885	84.5166	345.978	316.445	312.425	70.1984	291.373	254.892	361.898	261.368	261.368	582.457	337.359	461.712	365.202	378.463	315.894	373.243	306.543	334.866	370.79	209.528	321.152	295.743	418.464	702.685	232.593	318.584	257.831	355.412	395.774	311.177	495.872	68.9748	326.846	292.928	60.491	259.196	236.495	329.6	346.433	102.381	376.07	518.324	375.463	397.811	94.2177	361.571	243.554	252.27	181.992	367.957	313.658	96.4099	146.007	352.236	176.484	336.194	344.374	331.709	266.896	329.607	272.832	816.696	284.321	387.258	304.276	197.23	266.359	293.104	245.519	69.399	987.853	402.461	119.12	131.358	197.305	348.091	300.312	271.468	194.746	115.97	306.283	263.332	259.476	267.999	264.637	302.698	379.834	134.559	219.335	113.255	195.039	218.796	171.358	228.096	310.202	277.185	339.928	373.882	241.778	303.136	230.268	105.374	464.406	202.77	155.548	272.525	329.304	297.38	203.009	267.174	137.183	305.179	204.926	184.742	330.502	186.475	289.558	432.684	280.824	290.743	174.481	87.751	252.869	223.915	182.36	241.054	341.883	263.658	230.45	281.739	249.071	329.827	307.736	240.322	322.217	230.521	130.724	79.9627	120.069	294.44	244.571	232.18	148.175	225.583	240.442	156.782	93.5369	174.91	216.943	236.983	236.983	76.5301	1900.02	90.8926	144.088	288.267	139.002	152.843	120.008	93.8722	204.387	184.779	161.491	275.47	161.804	280.488	280.65	198.186	144.917	224.311	197.461	255.707	205.37	354.033	310.664	141.126	449.254	230.376	228.018	223.845	240.135	175.161	250.487	190.987	208.208	141.797	167.556	165.805	180.461	126.114	78.1144	191.031	214.067	232.98	176.409	188.821	293.834	190.897	173.123	123.362	180.097	136.732	175.408	179.323	105.231	195.039	88.0618	69.7796	141.353	278.003	80.1802	220.273	75.1178	94.5003	242.039	144.661	294.715	73.6342	136.345	75.1874	271.194	271.194	191.442	213.771	187.289	87.6208	96.5663	167.272	136.767	265.436	186.164	142.351	172.543	210.208	223.939	137.032	87.3919	171.924	98.5001	76.755	232.57	155.666	163.883	135.273	164.02	183.622	125.901	122.797	117.263	169.927	131.887	131.887	131.887	211.418	289.863	199.478	199.478	199.478	119.572	139.107	144.347	127.496	184.742	162.438	128.658	183.604	150.554	90.0569	114.719	103.711	150.855	218.734	171.542	89.0419	335.97	217.848	306.773	173.183	217.821	91.0438	138.013	169.825	203.335	144.774	125.864	125.864	100.016	82.4236	108.058	81.9249	61.9051	94.5541	79.3101	72.4258	72.7733	183.34	79.4583	190.809	187.567	137.941	201.527	113.323	116.94	129.68	112.204	133.529	107.768	133.084	133.086	118.709	95.3144	83.5158	123.987	90.5085	73.0445	104.142	104.581	125.669	86.33	143.621	82.5279	99.7711	83.0217	99.5585	82.445	63.5573	90.3762	111.657	87.8736	181.636	102.42	105.364	97.7486	127.274	130.493	147.65	104.997	76.9619	99.3305	242.377	83.2193	117.488	180.018	112.372	134.243	159.609	103.702	106.402	97.6394	113.722	76.1292	83.8795	113.462	107.153	108.705	101.376	110.15	79.4723	83.1581	78.4072	122.172	268.523	184.183	100.794	102.66	564.361	93.2619	84.7963	70.8336	122.662	83.2933	115.31	80.3711	115.077	124.037	137.4	113.805	75.0464	120.311	122.876	67.1649	110.927	96.595	96.3107	75.1368	64.5967	158.416	145.744	470.664	112.184	89.5529	142.538	71.1014	85.901	606.471	65.5435	59.6783	86.2228	94.3104	143.658	73.5527	145.991	149.296	96.0128	249.279	331.471	331.471	85.0713	99.2325	79.8889	85.8726	73.6646	75.4879	78.0204	117.082	94.8349	277.927	90.1778	85.176	80.6241	73.4813	90.654	108.604	94.196	167.552	65.3738	94.6868	115.037	80.6089	95.5864	107.287	75.5434	153.485	62.8737	125.563	75.5014	84.5698	103.656	358.812	57.4407	99.4884	65.2857	96.0601	136.373	94.6835	101.298	162.502	140.59	88.6318	135.793	114.98	150.275	106.482	110.324	87.6202	70.8852	95.3046	95.3046	84.3912	92.3135	108.763	86.6773	111.156	107.935	107.935	94.9212	96.2579	208.361	89.6102	64.3554	175.273	98.9958	63.8247	75.6515	98.1244	91.0624	88.4718	90.6094	74.6687	76.9042	76.9768	90.7031	162.288	126.531	81.1925	79.8775	112.785	53.9618	91.8881	98.3382	79.3873	104.821	79.0077	244.827	60.331	107.608	72.9984	71.7501	60.4196	75.1297	95.5845	130.563	78.2513	96.5363	91.2472	107.089	107.089	88.0445	153.849	109.807	105.346	123.371	82.284	82.284	128.201	72.5301	177.02	122.426	85.1538	83.9396	231.989	113.569	104.286	105.391	72.7728	66.9446	74.5112	110.148	63.3753	72.1632	92.4526	106.95	103.896	94.4079	100.891	60.4179	70.4404	102.554	129.937	92.6411	78.9484	86.6038	87.0379	93.5513	60.1741	87.7942	99.1454	102.282	80.1408	74.0558	88.1196	112.66	98.0807	374.316	77.022	133.227	71.6476	71.6476	79.4654	119.947	89.8479	75.0031	95.8141	225.284	76.3616	109.421	74.1027	74.4732	119.833	82.4757	87.5528	83.6708	94.2437	83.9308	82.1499	114.101	96.5901	97.2897	97.2897	72.571	89.9496	116.122	116.122	70.917	85.0359	78.0827	78.8231	93.9993	93.938	80.0183	75.6775	101.146	108.888	78.0994	82.8098	82.4521	75.6072	77.374	109.437	104.821	110.163	73.3053	81.6145	71.7266	72.9063	111.291	99.0205	73.2777	111.191	54.6859	54.6859	96.79	62.8535	102.677	54.254	54.254	118.971	89.3041	72.9999	79.2733	79.2733	79.2733	79.2733	79.2733	79.2733	79.2733	79.2733	79.2733	86.9659	76.5376	116.512	118.389	105.758	107.342	92.3074	71.3741	79.2801	79.2801	81.6705	92.299	71.0625	87.2336	110.781	102.852	96.975	126.063	71.7989	98.1786	73.1555	82.8721	82.8721	82.8721	84.7182	94.4204	80.2981	74.5246	73.5896	225.479	91.5006	93.7175	102.351	88.6032	83.6466	100.955	167.217	71.3952	90.3228	75.0113	118.901	84.0623	263.112	64.0483	91.3231	126.633	91.8244	91.8244	98.8139	108.465	100.082	81.0482	71.2457	83.4969	81.5013	66.1445	61.5974	96.6395	91.3923	103.622	93.9371	128.363	70.9578	86.1507	79.8036	96.2386	91.2447	95.1853	83.0073	73.0093	78.2857	115.249	90.6614	71.8906	79.607	61.4414	96.9978	97.4451	69.0258	113.779	95.3312	95.2861	102.356	72.5711	67.8532	98.6244	95.671	108.209	76.0745	92.6823	85.7345	78.0717	85.9582	96.742	84.8491	94.3469	71.0345	85.8011	76.8795	112.507	87.9436	105.607	98.6137	79.8681	71.5089	94.031	76.276	82.2149	113.695	81.7315	82.2867	76.1404	76.9621	85.1769	68.5269	82.796	97.8024	85.4752	75.5692	69.8092	81.6394	73.1037	98.8483	106.219	96.2916	115.738	97.2855	77.9201	68.8088	52.7522	65.7251	108.546	76.194	79.4649	67.5614	67.5614	74.6217	85.3627	81.3723	57.3315	88.9323	57.4109	57.4109	90.2968	125.036	85.8316	95.5969	64.2937	121.655	93.3005	99.5673	121.306	75.2116	117.763	106.002	52.0123	77.66	77.66	73.4325	60.0604	55.0859	71.9662	122.483	70.2919	87.5797	37.6633
4838	11045.6	7785.13	10733.3	7948.41	5802.68	6049.06	4963.12	2627.76	5964.11	4715.79	5292.95	1556.79	2043.96	6972.94	2980.57	3781.42	1509.56	3020.78	837.973	1777.79	1838.29	1263.74	1263.74	1263.74	1263.74	1703.61	1260.21	1260.21	1260.21	1975.51	1490.13	2234.98	1399.67	3152.54	2568.52	1073.83	1260.1	413.781	1949.28	960.918	848.44	2012.48	718.557	579.181	1054.28	690.134	1223.29	538.06	696.172	696.172	1033.08	1363.67	1059.75	576.874	926.085	1148.5	1386.78	834.671	931.69	360.259	1576.61	1335.75	995.267	888.794	895.832	799.574	532.145	984.995	836.842	934.495	785.918	753.199	607.285	786.995	1055.42	533.703	742.546	912.6	658.288	627.54	729.103	557.875	727.181	137.829	472.804	633.021	947.305	697.278	417.557	631.489	729.404	816.72	940.362	358.847	777.533	438.449	472.807	677.395	544.933	513.999	978.564	538.321	392.272	488.319	638.08	348.018	628.579	654.174	300.919	552.913	562.627	346.04	370.848	195.082	524.491	511.492	134.012	707.47	446.402	465.055	555.116	374.634	534.904	601.403	593.438	493.306	283.342	585.604	449.881	663.693	293.898	327.86	668.09	349.227	466.293	467.914	485.824	245.577	385.181	474.497	405.452	689.85	479.807	405.537	382.371	385.631	871.924	551.682	450.125	508.068	521.86	112.14	526.228	702.567	585.398	470.976	594.68	450.613	460.949	101.663	668.316	400.01	541.598	253.819	347.3	64.2033	287.089	358.762	498.432	284.978	284.978	354.963	433.255	403.353	342.244	480.306	365.61	433.228	335.726	584.339	262.858	321.8	239.019	366.793	409.437	406.578	115.647	231.553	381.761	164.487	317.479	305.564	253.629	523.772	479.379	299.647	269.796	377.696	108.815	517.818	781.837	81.2317	343.629	350.32	373.401	330.867	300.188	318.963	692.225	242.547	217.227	309.588	380.568	195.935	471.357	329.011	396.504	313.556	205.73	279.694	396.111	387.243	189.886	416.738	410.666	279.955	112.311	301.016	376.478	310.649	333.605	62.3709	410.082	375.855	351.548	324.728	226.247	205.25	723.198	346.222	276.579	96.8992	234.019	333.393	364.124	349.434	246.408	230.315	336.346	305.077	363.799	89.7823	311.875	325.583	562.902	297.386	332.938	256.579	287.064	77.7956	332.259	77.1848	207.142	100.403	361.973	306.276	364.266	647.331	146.419	296.246	326.274	145.866	200.882	253.633	234.038	151.549	331.081	263.983	243.178	351.59	235.004	292.114	466.078	312.929	175.064	206.4	314.107	304.145	359.2	302.164	220.026	327.071	149.357	228.049	204.006	155.171	406.507	92.1023	332.693	113.832	193.16	238.482	241.445	203.594	146.04	165.536	317.853	168.502	565.469	291.231	269.572	77.3369	77.3369	84.9578	104.643	286.694	295.77	191.437	250.905	265.091	77.1228	65.1407	163.764	255.892	323.461	201.314	189.952	325.69	120.829	151.408	94.408	190.069	164.123	196.277	68.2732	341.058	67.1958	190.432	382.017	160.534	205.777	209.319	196.372	236.769	150.968	198.292	99.3171	298.917	168.447	245.28	203.902	71.3913	179.672	167.432	133.536	270.32	167.876	136.745	216.183	216.39	135.612	212.803	235.485	321.946	172.299	65.9532	187.759	210.885	170.551	100.567	176.85	389.022	176.781	178.516	95.3202	213.431	112.822	190.349	220.582	286.065	227.409	163.071	177.095	177.095	246.507	211.013	80.2987	142.827	281.87	117.7	173.539	143.518	79.1185	146.26	262.54	198.054	182.585	141.349	72.8013	272.071	94.4819	80.5854	212.264	149.665	89.8595	85.8107	134.416	218.489	205.05	202.829	86.5516	230.926	132.514	132.514	132.514	140.765	344.841	133.094	133.094	133.094	131.494	194.997	92.5669	174.759	161.754	172.103	150.845	340.919	115.371	96.6677	151.013	93.8749	147.538	219.553	126.323	129.169	184.675	237.516	240.844	147.703	176.56	142.691	144.028	166.44	100.114	176.669	153.112	153.112	161.066	94.4694	93.0946	203.798	144.128	121.474	148.445	126.585	205.108	159.688	114.591	320.032	168.163	161.127	122.844	126.342	142.028	239.642	152.151	123.23	143.772	248.903	77.3178	178.395	114.605	75.8925	221.426	72.0006	64.5518	102.065	156.145	65.2519	110.925	161.286	115.29	89.3747	112.809	117.314	80.6928	158.112	168.597	88.0687	92.7428	165.095	77.6519	110.652	124.476	166.991	184.953	129.027	79.422	73.0648	83.2862	168.944	93.1709	90.5586	87.5287	96.5471	91.3347	127.068	114.105	250.345	102.542	96.2896	76.9035	85.9526	91.659	103.082	129.981	247.489	88.0246	140.735	127.612	85.26	113.868	258.472	240.774	143.459	59.5394	58.7254	93.7242	98.5543	57.305	176.105	88.5617	99.5297	81.3544	119.994	93.0217	145.449	108.57	135.958	107.699	104.632	158.596	128.376	93.2251	75.8926	108.482	62.7417	171.245	156.84	71.0343	90.8556	69.9035	90.1771	106.793	169.582	63.5554	406.618	195.815	102.711	90.4576	128.26	83.3904	353.669	174.463	240.345	128.636	71.1916	71.1916	96.0062	97.9872	75.2161	73.6477	87.9779	121.26	84.0169	96.5454	74.7429	292.333	1449.73	114.365	123	91.7804	89.3176	73.853	85.7676	75.5084	67.2927	105.945	104.751	91.688	88.512	109.889	62.9179	102.839	64.3137	81.8876	90.7021	191.275	95.3136	95.5452	80.2595	101.779	87.0502	97.7221	55.9859	107.753	121.406	155.097	99.6211	79.7314	113.887	96.6766	115.457	99.1839	99.9088	165.39	69.2209	75.0342	75.0342	132.039	89.8393	99.7122	81.1785	91.3515	93.9267	93.9267	81.7584	89.8082	74.5948	147.661	69.8834	145.186	88.3809	68.0732	90.3183	99.9366	111.861	99.7906	86.225	80.4021	102.486	74.7749	86.4702	136.261	93.393	110.303	65.2445	121.576	84.9869	79.2557	85.4751	68.3751	86.7065	107.215	265.816	77.1087	286.627	101.935	77.7171	74.8598	77.5032	111.938	134.998	179.404	90.9058	89.2572	87.9141	87.9141	115.131	100.445	92.2966	122.095	89.18	120.699	120.699	78.7638	78.956	54.5829	83.5823	108.637	106.231	215.686	121.536	102.29	96.0109	64.2627	159.731	82.0104	118.141	68.4988	81.3132	87.8739	104.726	132.078	95.6784	84.6317	66.4587	78.0371	80.0609	79.0521	89.2591	78.6778	75.9286	81.6574	79.6506	66.6501	95.9469	73.7141	106.251	96.6548	83.7634	88.4283	66.9624	88.0791	258.334	150.391	92.476	87.7766	87.7766	93.8195	95.7903	134.016	157.734	91.0985	96.4549	83.1443	99.8677	74.0638	81.1524	92.3046	75.9546	84.3356	75.8609	112.553	114.521	103.977	84.2455	87.9253	76.9028	76.9028	97.0055	111.193	80.4722	80.4722	84.2631	101.095	82.079	92.1009	80.4566	153.677	120.986	95.9794	116.748	87.2817	56.4534	297.545	123.272	76.7313	77.7692	77.6528	72.3334	94.7469	82.1415	78.645	103.953	85.3595	88.2054	122.568	82.4685	99.4801	83.9441	83.9441	95.4033	70.2071	113.432	73.3607	73.3607	100.839	97.1996	83.9053	97.8489	97.8489	97.8489	97.8489	97.8489	97.8489	97.8489	97.8489	97.8489	165.463	86.7875	86.1352	88.5675	127.1	89.0828	65.9403	75.674	124.93	124.93	90.2406	92.5048	73.9323	92.7479	82.1179	77.8582	81.4286	81.306	83.7532	113.741	70.4713	72.7498	72.7498	72.7498	83.4262	90.485	107.127	90.0475	81.2062	87.9588	99.8801	158.17	97.0521	97.9325	178.172	72.0086	97.1432	57.0321	116.552	59.3654	92.2195	78.6174	241.399	69.706	93.8034	114.571	77.013	77.013	90.8109	101.914	90.1149	95.3745	81.5624	80.7987	84.092	70.3819	76.2768	85.5593	111.233	121.401	88.215	92.158	86.8563	98.4745	81.3559	95.9616	93.321	94.7937	93.7554	105.094	60.2098	92.8244	71.1583	66.7267	103.328	75.3586	106.688	81.4883	92.0701	80.1178	86.6587	87.2512	83.8976	91.9202	59.7756	108.615	76.9744	96.0972	73.9651	79.9661	100.319	77.0991	80.7167	90.5368	106.029	92.996	83.9352	101.179	79.4948	107.156	76.7384	86.6443	87.5005	89.287	83.5585	117.261	80.4484	86.7571	76.0739	74.3695	89.942	78.2855	73.544	207.212	70.8419	81.1478	85.087	92.7514	71.3401	95.0098	95.3125	105.222	84.2437	86.1421	94.844	101.434	75.0957	80.913	58.8652	80.992	90.2626	87.0731	119.84	91.8293	59.8713	59.8713	85.4879	84.8085	104.484	69.7057	91.2492	80.2467	80.2467	127.655	81.9179	93.7687	121.086	72.2567	84.0247	107.438	116.607	84.2491	54.2083	86.5938	110.035	76.2849	127.342	127.342	78.0061	56.1693	83.3792	56.4691	96.2593	71.8011	111.605	67.6265
4839	8680.01	8185.83	8663.31	8345.53	4948.29	3293.58	4778.26	2561.72	4134.11	4144.55	3886.51	1357.38	3184.37	7526.69	2321.82	2427.82	2305.34	3179.11	1733.56	2006.43	1765.45	1587.09	1587.09	1587.09	1587.09	1853.67	1452.18	1452.18	1452.18	2331.99	1853.8	1399.02	1905.67	2234.94	2079.23	1523.21	1582.83	833.33	2067.21	1550.98	852.506	1421.74	747.417	606.857	1177.81	840.287	826.719	646.672	978.705	978.705	1367.5	1457.1	1395.53	854.55	1142.09	1255.34	1189.96	877.552	869.033	441.365	1266.34	727.905	1110.94	951.332	1363.31	1192.52	930.206	896.223	1035.01	642.951	808.525	686.238	774.105	776.069	1035.06	481.567	572.893	1150.72	626.458	828.452	779.781	688.891	836.975	321.008	693.531	841.275	917.819	646.707	598.995	855.367	630.828	609.109	1151.88	521.938	772.306	647.464	770.846	579.798	639.386	447.275	1113.14	687.027	561.519	425.473	687.677	343.126	861.409	625.368	452.444	447.167	607.816	249.638	150.518	334.664	781.518	486.348	579.771	721.253	560.467	202.735	532.802	517.284	560.949	519.51	489.675	471.558	285.994	237.932	699.832	671.598	314.952	341.552	594.389	391.217	435.01	328.813	440.019	423.5	518.091	437.986	441.003	407.316	509.123	551.166	238.151	411.341	99.9313	340.891	508.689	510.544	568.398	73.1062	563.751	592.118	397.769	520.677	544.051	330.968	499.42	167.182	557.297	358.249	435.256	395.131	99.7031	101.565	334.314	294.154	432.486	297.266	297.266	449.813	408.769	419.106	399.925	455.933	338.902	583.93	378.996	446.693	353.388	299.93	272.326	338.381	369.088	391.853	300.43	359.537	361.196	464.733	364.832	344.064	245.579	295.055	401.778	344.26	224.364	297.514	109.67	310.008	326.241	172.501	457.281	367.995	439.865	365.705	239.589	384.288	414.469	59.8669	177.734	391.782	346.568	151.205	332.591	364.744	173.733	405.687	320.898	259.097	240.292	297.222	146.58	481.342	255.314	348.142	222.242	284.722	395.208	297.278	252.771	92.8588	595.114	472.312	260.384	270.383	232.367	318.495	614.818	318.407	223.41	335.276	250.613	309.253	103.579	279.082	346.56	328.737	358.447	144.902	277.876	262.187	281.456	512.119	260.828	271.677	298.176	338.082	229.544	204.261	326.043	348.462	405.661	113.482	373.901	235.851	309.309	407.586	177.016	333.369	301.627	193.016	217.861	309.517	174.975	145.628	325.784	263.216	260.775	365.636	321.843	199.623	261.138	172.118	174.783	221.158	193.704	268.583	337.619	204.19	237.491	94.6219	320.652	175.864	231.334	161.928	380.394	137.408	216.745	89.2824	229.374	210.635	492.845	303.75	297.705	248.724	177.152	168.255	90.8348	355.853	200.061	137.763	137.763	90.8392	1529.81	78.2767	166.913	278.182	236.891	304.808	98.9483	101.279	217.264	226.862	186.993	290.596	253.732	280.513	104.083	190.672	111.616	249.028	148.193	304.461	92.9878	198.668	316.059	193.188	449.729	216.421	234.932	247.517	170.797	157.939	165.431	229.158	242.487	282.226	206.514	143.565	113.471	157.906	94.748	149.486	227.47	118.703	86.4978	287.359	178.951	168.501	136.088	147.427	190.887	174.908	173.496	154.767	198.575	281.86	176.647	63.5143	252.735	267.44	199.304	109.701	77.3578	242.021	205.264	164.116	109.899	181.243	143.779	147.734	140.732	140.732	161.002	236.584	86.0463	102.797	106.654	190.861	266.491	129.707	267.104	174.266	123.333	193.246	150.216	144.258	91.0239	235.633	94.4993	191.395	133.158	141.893	122.028	88.1227	164.5	89.0238	140.018	172.761	147.473	264.77	177.183	177.183	177.183	122.019	189.877	170.792	170.792	170.792	164.834	210.859	96.9828	148.474	168.967	199.22	146.039	488.745	260.847	68.4384	129.808	128.724	148.813	172.59	193.237	122.647	272.639	183.834	223.408	162.131	210.436	97.7197	173.218	181.963	187.978	78.3724	96.5706	96.5706	257.936	91.5533	99.9316	127.541	139.345	148	194.825	86.5911	174.243	211.77	156.857	72.5159	193.305	124.26	137.673	122.258	173.869	351.771	128.935	111.011	142.328	143.595	101.127	146.145	125.443	99.7434	240.433	97.2193	78.0962	102.507	142.543	108.562	142.726	161.372	99.2506	151.746	90.0276	133.007	95.2426	56.7705	92.8263	131.672	146.351	78.9857	201.174	88.2206	141.34	206.371	162.359	119.745	143.608	242.9	109.618	83.6088	117.468	103.507	102.554	82.4168	91.2893	122.524	122.811	138.405	83.2319	59.742	103.416	82.7718	112.997	304.087	76.9021	221.193	124.095	138.602	83.916	124.314	70.8414	82.2464	174.936	117.276	69.6957	100.116	96.538	100.205	73.5954	87.1713	69.7697	112.662	115.763	185.169	148.593	99.3474	104.347	113.803	101.404	180.642	65.2129	81.2337	72.1444	156.882	124.219	72.4282	129.669	124.985	77.0442	80.3945	157.917	231.065	66.173	83.5476	782.58	191.386	87.8737	109.511	100.614	117.211	60.5129	143.504	201.708	91.306	133.639	322.518	322.518	80.0963	83.056	98.3613	156.826	106.235	92.5551	101.053	80.2351	96.0079	86.8455	392.15	118.073	66.7281	94.1212	114.172	143.937	87.6171	99.6362	94.6015	91.2381	103.198	105.163	104.541	171.044	425.218	95.9867	112.443	107.492	83.2968	92.2513	88.478	126.59	88.6419	107.829	87.6231	96.4217	71.7994	65.6444	77.2385	83.7051	118.729	131.409	79.2469	111.393	99.5371	99.5277	81.6132	83.3586	104.482	65.3208	65.3208	107.856	91.3577	123.875	88.2349	120.703	124.319	124.319	114.032	83.7485	216.573	87.0217	63.9553	206.878	106.529	68.776	87.3236	95.2942	110.571	110.275	67.7774	119.692	70.4617	67.4349	80.7499	89.1764	61.1971	62.8322	98.4958	103.522	120.31	104.878	78.3143	88.7862	69.5098	74.3566	84.0139	157.518	89.1132	128.875	158.657	59.7098	102.155	94.3972	98.7577	136.577	85.6557	103.856	98.6444	98.6444	75.17	161.335	102.918	100.323	101.258	63.5179	63.5179	79.7039	65.4006	69.8918	97.3993	78.2957	90.5405	214.464	118.183	95.5022	127.247	151.722	106.712	85.3813	121.789	111.775	77.4477	79.3235	87.2368	94.1803	102.982	98.6061	103.065	75.2707	112.933	103.535	72.1891	106.035	71.2488	80.7667	88.6947	86.389	70.6176	119.421	131.031	76.619	129.205	76.6878	107.359	110.116	95.2865	120.033	63.3864	84.7333	84.7333	90.5291	76.0342	114.25	91.1567	109.957	77.6089	86.1753	82.415	70.9196	73.9633	94.2689	113.246	87.2759	98.9265	93.4422	91.2304	84.1449	83.7199	95.8599	96.5766	96.5766	68.6033	83.1711	112.098	112.098	97.48	90.4137	74.5779	76.5074	86.3869	76.0873	95.8586	91.0718	77.8715	89.5374	90.1142	74.0986	61.2966	90.3152	93.9528	257.456	86.5456	134.724	93.0435	97.8821	59.9092	89.8516	68.5356	90.5616	67.821	163.119	68.5297	68.5297	145.844	72.1979	90.5764	115.46	115.46	79.9945	80.0552	88.4276	83.4674	83.4674	83.4674	83.4674	83.4674	83.4674	83.4674	83.4674	83.4674	102.097	94.9423	103.051	99.8068	83.8438	77.2991	91.5465	90.2601	65.8823	65.8823	90.4115	90.3571	90.7673	79.5021	70.8991	86.6263	101.531	106.67	104.956	79.7315	65.3701	83.4044	83.4044	83.4044	116.065	90.6581	88.4186	74.8114	92.425	72.1507	82.5043	96.6981	76.3879	96.1055	82.523	84.0563	110.463	67.0813	73.1445	96.2797	91.1976	126.46	78.2636	91.3924	73.3979	92.4163	87.0251	87.0251	83.8477	96.3178	93.5606	75.4808	129.619	112.751	88.0082	54.5875	85.5953	94.371	77.8304	58.2156	90.9106	72.661	66.7358	89.5734	78.0274	93.1942	91.538	88.9445	64.3608	83.6452	118.128	88.6384	89.1761	105.887	60.952	58.6912	91.4882	77.9903	83.6218	85.6249	97.022	85.241	107.306	76.5629	76.9717	99.1572	81.0678	82.2605	105.654	117.512	105.239	93.7018	77.3735	78.9754	84.4031	90.0026	83.9095	96.0582	86.309	85.3418	100.464	94.0375	85.2457	101.216	213.488	96.388	96.1261	94.3362	94.3675	81.9613	90.6072	85.849	78.3717	105.927	89.0635	106.6	98.4558	88.7619	79.8882	92.9704	98.7331	83.7174	95.8827	87.3527	87.8083	80.4433	84.0117	79.4169	75.7231	83.4229	72.1595	98.7391	80.5586	111.583	56.0875	56.0875	79.7255	72.2259	98.5705	90.5967	74.567	62.7381	62.7381	102.668	107.522	60.937	118.649	56.1314	110.458	56.1395	93.2656	110.771	69.3831	114.045	87.6985	110.77	67.2328	67.2328	94.753	60.0173	65.3395	72.4569	76.0965	71.9387	74.4666	125.873
4840	7279.56	8698.08	7197.02	8022.5	4746.47	3282	4670.39	2029.26	3966.82	4166.2	3946.61	1167.73	3507.83	17595.5	2202.96	2411.13	1331.5	3055.98	839.542	1548.85	2066.76	2273.21	2273.21	2273.21	2273.21	1669.2	1181.37	1181.37	1181.37	1899.78	1423.02	2125.59	1440.81	1836.94	2507.1	1687.07	1595.99	706.506	1813.07	1276.33	625.906	1908.19	908.083	622.952	676.905	372.194	942.232	609.979	829.291	829.291	783.136	1330.29	973.22	439.87	916.911	901.756	1242.21	740.723	195.155	582.999	1126.52	1369.85	1286.57	908.714	892.499	827.38	610.007	819.086	916.833	453.976	619.761	801.284	683.49	690.41	606.295	595.769	634.799	1253.37	678.814	786.681	734.641	677.051	576.084	345.722	691.42	1317.04	508.623	591.515	494.175	571.084	616.182	554.327	1059.38	351.647	656.979	847.953	1024.98	713.731	553.976	550.299	865.786	488.943	525.803	541.971	705.245	239.54	543.519	536.538	338.219	498.381	492.518	105.151	424.875	172.498	546.445	500.433	466.644	490.944	597.428	521.793	560.641	560.786	530.105	387.113	470.472	812.071	252.786	264.761	412.711	734.886	521.074	428.913	734.055	376.262	443.512	360.867	396.189	480.999	468.967	344.521	390.981	393.919	325.182	608.021	203.546	491.033	523.806	401.792	390.831	327.137	388.178	98.4707	314.559	616.453	388.258	534.647	670.019	338.143	435.37	155.071	379.165	72.9851	387.183	248.394	75.2509	69.6033	388.357	275.119	306.306	440.131	440.131	357.986	448.336	582.978	210.771	449.158	472.427	423.401	244.099	470.469	336.895	316.783	299.093	411.755	369.248	637.213	196.084	237.721	310.067	419.467	402.835	271.196	264.772	252.355	241.078	346.302	296.575	255.372	98.2557	332.914	470.81	98.5727	196.926	407.847	313.715	250.959	86.2173	371.372	211.133	171.595	294.769	313.072	288.968	177.851	305.781	208.084	215.851	191.828	356.62	246.548	232.891	332.293	183.953	365.638	113.533	284.538	221.18	213.028	220.512	287.865	289.257	66.8176	96.9705	407.347	138.583	315.804	187.86	408.242	286.327	93.9817	235.882	135.977	123.267	238.198	134.147	291.773	241.421	256.179	461.842	134.768	158.862	59.6443	234.927	131.508	126.489	78.8572	217.38	299.683	390.422	190.732	297.884	61.5238	338.742	139.238	424.333	249.804	663.393	124.74	134.969	83.4522	171.381	172.099	296.141	162.614	218.729	217.732	138.567	335.159	136.126	268.246	370.962	232.172	215.366	195.191	135.09	301.005	169.085	262.119	305.229	207.436	166.471	87.9363	267.162	124.467	173.303	225.47	275.341	241.782	203.537	99.5888	239.863	241.922	240.194	214.544	250.603	235.031	347.602	815.723	430.348	203.369	213.918	187.996	187.996	84.0956	102.053	162.111	183.384	236.838	236.684	229.542	75.8139	139.187	136.274	162.666	108.081	178.861	115.23	216.244	131.409	207.65	221.119	169.138	117.7	238.247	70.1593	283.997	65.9931	183.268	177.006	204.67	115.256	187.986	186.339	103.782	84.4349	197.553	130.469	348.447	98.8791	173.505	216.479	113.074	332.757	99.8176	203.817	142.979	233.961	210.954	310.06	193.303	158.922	443.027	146.121	163.429	167.897	167.541	130.979	201.821	116.601	100.415	280.486	241.754	202.112	164.166	91.2434	268.996	134.98	132.048	268.197	236.727	179.984	86.2622	78.5289	78.5289	175.445	202.925	121.021	90.9167	100.381	163.37	137.577	191.623	337.469	80.9129	140.958	126.506	86.2924	118.946	83.9577	239.425	150.25	92.8991	150.406	121.471	88.3051	87.1551	136.316	76.7697	113.227	303.092	142.956	205.636	105.824	105.824	105.824	155.801	240.833	169.363	169.363	169.363	104.983	199.8	124.885	135.536	129.113	74.2706	164.35	133.223	123.633	95.6939	186.307	80.1684	206.504	94.1422	124.696	101.664	325.426	206.449	187.81	120.561	193.485	138.642	117.506	107.722	189.421	124.975	131.323	131.323	176.853	126.498	108.953	119.724	176.271	165.851	91.3945	130.577	149.307	174.409	102.834	223.446	145.211	115.528	169.144	124.619	115.016	73.1281	132.136	129.58	134.187	149.331	68.3035	129.39	111.799	82.1606	147.755	126.165	93.6493	122.45	184.983	69.7391	117.199	147.369	98.226	137.346	81.5768	105.033	62.6166	129.761	126.985	162.535	84.2105	111.85	258.814	142.067	82.787	124.764	136.718	88.3037	84.7078	134.451	159.039	151.06	94.304	83.2918	91.4655	101.99	99.7172	140.065	104.926	179.998	104.939	100.51	79.1873	102.07	102.281	254.277	110.403	210.059	95.4716	140.066	125.885	85.4648	121.26	105.393	188.588	141.395	108.969	70.1549	95.4391	120.78	120.198	93.1734	94.6751	89.411	77.1486	90.8444	140.903	79.6784	99.473	109.763	116.685	95.803	108.932	96.5578	162.897	134.766	88.8267	75.2843	151.68	94.7273	86.3634	95.5424	70.143	77.282	104.216	89.3071	77.4985	73.4167	75.7667	106.038	76.2204	117.805	110.919	130.354	433.509	115.762	111.234	85.0384	85.0384	71.142	86.6144	156.042	68.289	72.0065	84.9693	66.1198	89.6278	102.179	70.439	5717.69	85.2759	99.9237	87.6918	116.275	156.775	72.5284	89.6263	66.8382	106.039	104.143	82.8997	81.8667	147.186	77.8714	100.991	73.1097	130.855	111.83	117.203	81.5349	85.7372	129.261	118.831	80.0696	95.1193	91.5386	100.514	102.841	164.755	110.652	89.6731	140.928	93.9905	84.2743	61.5669	106.401	167.081	80.0011	96.3297	96.3297	127.812	106.75	99.9546	87.0159	82.317	103.811	103.811	64.267	94.9739	70.5612	66.9285	107.658	88.9306	87.8312	86.1507	72.4934	81.9039	105.105	74.793	101.041	103.004	115.07	91.4397	78.9928	88.7967	102.661	99.8673	93.021	100.546	154.648	78.3998	117.873	62.4797	108.994	86.2501	76.8434	94.9768	113.75	101.531	104.415	90.8636	74.4446	84.2687	105.679	81.6542	172.852	96.2497	97.512	97.512	115.989	88.0147	103.519	100.785	93.6934	105.98	105.98	85.4683	90.2261	123.489	94.6552	96.959	96.1425	97.9562	80.845	131.518	107.535	87.6407	86.8534	79.8332	293.856	72.6129	111.889	107.374	98.0748	88.2772	93.0438	78.1936	78.41	84.9223	143.552	66.943	89.0762	86.5675	105.909	82.939	110.935	78.1492	97.5348	74.6109	122.656	81.7272	81.5261	80.757	94.3187	91.1912	90.3969	74.0558	92.9408	142.139	142.139	89.7335	98.3623	110.889	88.2401	101.33	92.133	76.5491	90.1417	97.1111	95.543	96.6594	70.3377	93.1768	73.3736	84.1516	88.4657	95.0657	93.6096	67.535	99.3477	99.3477	113.555	103.094	81.1251	81.1251	76.1136	84.0229	96.9244	93.9349	87.4392	94.1983	87.5	81.8128	89.3087	90.5241	81.6563	123.598	92.8943	69.1155	86.9852	86.0981	79.6206	83.2434	81.2854	96.0568	100.894	76.8292	100.239	99.831	105.046	186.124	113.089	113.089	95.1573	96.5963	74.0773	71.637	71.637	90.2527	87.6832	68.6517	69.2044	69.2044	69.2044	69.2044	69.2044	69.2044	69.2044	69.2044	69.2044	60.5373	90.1633	87.1121	76.3407	83.0583	94.1612	76.9845	84.2412	109.344	109.344	95.3372	91.7631	62.1889	90.0448	89.6069	139.638	95.8167	69.1104	91.2575	102.166	105.426	75.4257	75.4257	75.4257	93.3118	89.8542	86.0195	93.3324	80.0269	84.4816	98.1761	69.4381	93.3945	88.6811	97.1248	71.9866	87.4403	104.358	93.643	77.962	83.2866	331.623	83.6442	72.6465	100.78	86.0401	112.606	112.606	95.9849	84.7536	93.7405	73.8349	70.3231	77.7352	86.1781	84.1607	98.7497	77.5112	94.8858	107.898	198.013	103.908	102.595	95.0701	89.3079	95.0797	92.2491	81.5403	107.035	95.8805	68.5843	85.4265	101.475	83.5199	97.3124	124.716	84.5173	100.566	88.4891	93.3137	95.3452	83.2205	84.7037	82.1249	92.4501	89.1492	80.5562	81.8834	91.9966	92.1565	75.3552	114.891	92.7812	92.6822	84.3414	83.1903	96.2859	79.2583	91.6945	149.411	105.104	76.9906	106.013	93.4557	87.0154	90.2304	96.8661	123.58	81.9918	98.1536	94.8511	79.4607	92.3271	73.6218	84.5261	101.766	103.327	83.4351	95.2861	88.2338	94.7386	82.3616	78.0068	90.8791	80.4148	117.238	91.1224	98.5187	123.163	90.2303	101.687	73.3531	91.9421	76.848	86.1339	86.1339	104.761	90.0114	75.8774	64.4118	94.3112	94.7933	94.7933	201.999	74.5684	102.288	81.1178	86.1916	63.3397	95.3632	83.939	76.4905	114.292	61.6329	88.4736	69.1419	96.8282	96.8282	70.0633	91.2675	98.1434	118.607	79.4562	69.6063	93.014	77.1252
4841	13853.6	6490.49	9505.76	8165.98	4991.48	5030.03	4431.4	2322.95	5599.29	4869.74	4880.7	1342.2	1321.42	1549.77	3101.81	3115.33	1852.97	3322.41	1317.58	1498.64	1443.54	1424.02	1424.02	1424.02	1424.02	1507.65	1657.16	1657.16	1657.16	2082.42	1765.46	2343.9	1438.96	3265.03	2075.22	970.049	1242.48	652.266	2142.94	1446.19	826.765	2041.01	884.779	565.555	1302.76	621.929	683.757	541.881	811.757	811.757	1018.7	1154.21	810.47	840.973	873.919	929.248	1342.06	1160.36	951.674	280.242	1693.47	889.475	1561.72	900.563	985.866	766.253	750.658	933.244	700.115	603.625	718.345	562.859	676.523	615.09	867.34	505.633	633.918	1139.22	723.111	588.828	688.026	449.226	685.323	322.106	491.585	1104.08	1010.14	579.213	487.19	504.096	452.59	730.316	1227.47	344.486	640.106	644.075	678.679	564.724	377.789	391.982	1127.2	474.205	634.945	485.985	716.222	227.663	189.748	552.609	311.251	551.823	515.486	230.055	348.114	153.33	478.134	452.682	395.099	622.063	427.005	614.288	660.145	455.721	405.013	427.563	420.141	424.139	315.734	293.192	406.506	767.8	497.645	423.451	910.749	453.638	234.869	423.151	449.005	304.705	389.692	459.899	345.249	481.316	370.028	499.29	242.204	381.128	499.638	572.616	313.594	402.148	483.957	94.5932	532.748	772.914	471.637	478.596	551.568	340.787	432.658	117.59	561.145	413.145	394.048	348.193	678.655	437.614	260.856	412.224	413.713	265.2	265.2	441.869	398.18	282.452	288.748	361.115	337.129	452.812	337.031	329.501	311.737	311.062	176.649	299.498	306.475	374.613	212.345	170.763	302.272	228.271	359.097	306.967	317.392	474.261	370.622	271.521	279.972	275.318	240.6	295.888	285.425	81.4687	387.39	326.035	275.757	273.217	220.824	333.557	685.968	83.7087	169.951	331.073	272.003	146.143	389.019	347.702	354.739	317.23	120.44	244.991	260.991	270.98	238.424	226.045	371.548	333.434	246.421	191.953	259.631	307.364	257.864	275.376	86.4251	281.974	298.405	86.0696	200.028	240.528	606.438	292.788	171.206	162.233	237.325	321.435	101.818	214.945	189.267	342.124	312.523	286.561	273.909	61.9765	313.716	340.145	442.595	211.9	387.54	290.125	83.9318	92.8145	261.388	162.985	211.684	117.053	400.57	205.059	247.435	568.94	167.271	255.666	352.044	189.078	254.558	158.132	194.567	151.73	265.292	271.018	249.402	372.863	159.166	250.879	210.694	147.393	116.254	263.573	223.921	213.504	390.966	213.128	174.423	183.608	192.231	214.594	188.665	156.679	278.949	127.471	155.807	82.4193	194.435	254.064	299.823	220.767	191.632	207.904	326.234	805.404	238.496	300.587	234.138	273.337	273.337	81.4683	1096.08	171.97	303.805	260.366	229.085	240.772	74.7221	95.2015	161.047	195.481	158.921	230.625	240.342	274.082	239.615	118.268	177.934	179.803	183.67	186.045	115.711	277.314	228.631	89.8321	153.978	220.738	253.343	206.959	217.045	204.046	169.132	212.36	119.736	124.528	167.333	229.511	212.869	98.2883	232.52	116.812	137.427	59.467	202.536	153.45	213.071	177.52	148.75	185.642	254.392	295.664	175.309	172.306	200.556	211.152	233.046	105.341	205.005	348.637	170.296	152.197	121.298	183.366	154.852	101.824	89.9594	153.817	165.718	218.6	169.293	169.293	251.553	146.741	101.273	95.6442	106.123	145.243	251.188	113.037	75.3661	132.22	275.745	167.727	188.938	109.876	102.805	238.79	83.0428	181.025	327.893	159.267	97.4355	164.673	148.406	94.2107	115.105	216.198	109.683	251.286	154.64	154.64	154.64	163.1	186.776	204.537	204.537	204.537	136.64	187.379	110.523	163.057	163.265	165.133	148.581	434.775	92.8583	104.885	154.792	152.412	113.793	233.975	128.004	126.49	132.661	220.201	188.406	149.623	183.684	169.099	175.217	86.4437	134.823	172.011	153.527	153.527	106.839	150.035	87.2629	136.521	105.208	163.074	144.334	117.439	115.148	190.701	424.14	134.47	161.438	129.861	151.391	132.429	155.332	160.374	162.983	146.792	116.271	122.963	72.2844	129.357	210.878	112.388	137.25	80.6761	86.6945	126.731	114.325	85.1449	107.034	110.611	143.483	101.581	85.5355	193.543	250.645	107.906	71.73	116.133	126.815	150.348	86.487	70.3556	117.423	171.941	169.032	61.6756	125.914	63.3125	103.096	201.504	76.8636	104.83	118.236	107.431	105.515	121.466	108.896	170.034	93.2492	86.5746	94.0707	92.3469	139.925	117.057	148.266	139.569	80.6551	109.766	99.5317	115.418	122.933	144.729	203.818	148.33	96.6827	508.584	73.5466	102.386	495.805	127.548	93.181	95.6491	245.178	94.5547	100.972	142.8	75.692	73.5929	135.833	97.2121	103.105	109.942	117.647	76.9522	85.6747	94.8556	177.388	116.948	89.8149	111.029	119.799	101.28	93.2939	81.6194	631.498	360.601	83.5418	116.194	114.183	115.518	85.5327	139.124	103.34	101.504	213.731	170.372	170.372	109.513	108.868	175.91	68.525	142.412	102.057	146.277	89.0551	77.457	310.649	121.129	78.6301	168.695	75.5328	142.349	149.69	78.5166	230.077	77.1174	115.393	73.3523	88.6648	97.9496	53.9777	85.2006	121.244	98.3799	68.3775	153.079	248.517	60.5244	58.1321	96.5922	74.2255	90.9245	92.2479	100.777	151.987	101.738	204.623	145.389	73.3137	117.374	97.6184	128.831	66.2219	80.6168	78.8264	92.7363	95.3078	95.3078	146.08	96.3358	110.297	89.1639	60.8809	59.1967	59.1967	326.329	85.4425	75.0021	158.412	101.976	81.0263	65.4509	98.4892	86.9977	87.711	137.483	77.8494	94.0498	83.1289	118.629	94.7159	81.9348	100.648	117.676	106.458	71.6929	149.521	92.3152	128.473	75.0025	139.114	96.297	94.9787	224.541	102.662	145.679	109.226	82.4417	102.819	70.6725	85.7963	105.533	150.174	79.2206	72.5056	86.0597	86.0597	80.3579	96.829	66.4627	73.0392	115.872	113.502	113.502	69.4128	163.902	103.445	94.2282	130.002	78.0826	184.937	62.1405	88.9447	57.8658	132.527	96.4697	80.8717	60.3544	98.8936	105.656	86.3515	63.2005	74.1773	68.4679	69.1397	94.2203	97.8319	65.9916	83.5562	72.9309	86.0108	95.0814	81.9119	92.4803	84.2204	113.435	92.9998	118.538	87.8545	80.6608	80.0478	65.1284	64.285	98.4413	52.1856	78.7864	92.4902	92.4902	83.1146	81.4508	89.9832	81.3874	81.3462	276.795	85.2335	213.691	102.699	110.069	140.013	98.887	111.259	112.957	97.892	76.3896	90.4695	86.651	75.4743	65.1876	65.1876	109.756	79.7655	72.854	72.854	105.381	86.9267	91.4139	95.8869	77.7141	85.7075	71.3935	73.9862	86.1464	92.5304	56.8491	86.0271	100.732	74.4918	73.1096	407.796	75.1773	60.3559	83.5942	95.5512	130.665	80.5597	70.9419	107.573	107.654	194.578	105.439	105.439	75.9775	100.337	68.6423	54.1899	54.1899	78.9582	82.8937	79.2127	89.3769	89.3769	89.3769	89.3769	89.3769	89.3769	89.3769	89.3769	89.3769	73.4291	96.4198	61.1804	75.4884	90.4724	100.422	77.3108	79.4778	109.548	109.548	74.5429	81.4903	77.4593	96.5073	83.9625	83.8665	82.1298	68.6428	88.7795	84.9902	101.439	82.9555	82.9555	82.9555	80.4402	76.156	84.5773	98.3068	108.808	128.528	91.2971	72.0405	89.4817	73.7529	115.768	80.8659	86.0019	99.128	77.3956	73.062	74.5049	75.6969	86.8727	102.475	94.2054	101.546	82.5352	82.5352	86.7875	59.4604	66.9765	86.6314	120.318	80.1907	72.8942	112.091	104.693	80.5913	88.6941	76.4866	85.3046	84.9296	103.9	86.1449	87.4169	86.5293	80.4801	73.8758	87.9644	77.7384	53.0017	85.5781	77.7309	100.574	78.8294	104.478	86.2925	74.4538	83.0541	75.6335	74.9972	108.589	88.0475	91.775	94.4334	137.569	88.0365	96.2112	87.9936	58.2667	67.6332	89.1092	74.0206	96.1385	76.1355	79.3025	92.4792	71.5567	113.731	74.8436	76.2876	66.0359	82.402	121.001	74.5778	77.1908	79.0463	80.3107	70.5998	69.2465	74.4767	77.5894	68.0106	69.1044	74.3776	72.024	76.5453	86.3878	83.6111	70.772	78.2629	76.5495	81.6758	78.0135	75.1548	76.9459	84.9452	89.4667	95.707	82.3977	84.9471	74.2295	78.9278	67.3361	109.181	109.181	84.3949	92.2606	97.8755	80.4227	80.2003	97.9332	97.9332	60.7291	68.1096	118.163	61.9034	109.098	66.3524	51.5192	66.6602	66.1705	104.181	64.3269	70.762	73.2922	107.412	107.412	87.3133	102.238	94.148	99.89	81.216	112.317	98.9447	82.969
4842	7154.2	8043.36	9151.04	7623.07	4243.86	4239.94	3961.54	2423.02	3489	4278.63	4858.6	1196.32	2682.97	2097.75	2670.69	3081.82	2039.79	3466.53	1506.9	1914.41	2024.5	1552.61	1552.61	1552.61	1552.61	1784.23	1144.33	1144.33	1144.33	1901.11	1843.08	2393.87	1517.06	3015.74	2048.65	1285.73	1538.69	961.385	2214.06	1393.9	1018.6	1987.25	827.046	724.925	1033.22	845.203	1017.71	606.273	735.225	735.225	1180.59	1516.4	1046.05	688.219	1007.91	1239.92	1169.86	806.704	714.699	469.428	1564.92	962.347	1867.38	780.489	1116.41	1059.6	588.044	1051.95	727.358	719.232	575.477	902.623	723.848	683.097	938.602	435.32	659.593	1407.92	875.753	887.112	891.608	712.243	810.444	730.677	589.051	1178.59	991.459	699.383	292.333	620.85	621.614	629.74	993.455	359.924	761.606	488.385	692.071	707.161	487.869	641.222	920.77	614.102	318.235	296.811	503.93	350.638	692.796	547.351	294.703	516.558	513.504	415.819	118.656	353.608	512.459	525.284	459.737	512.768	401.228	171.522	794.325	324.829	542.905	511.038	541.127	354.348	299.507	501.376	532.654	780.008	375.234	345.797	690.047	322.108	304.303	368.357	340.962	497.986	487.549	411.645	413.625	453.918	349.56	400.025	152.645	380.22	553.029	493.939	345.641	479.543	643.325	114.902	525.668	776.03	469.373	596.557	588.436	238.791	281.221	231.435	612.265	378.619	389.18	281.172	645.949	65.8242	240.621	298.395	378.453	322.494	322.494	496.32	293.685	297.103	373.839	466.853	441	493.274	326.443	447.709	348.55	217.219	188.705	256.462	279.064	448.895	86.4476	266.315	364.602	325.366	390.352	331.147	345.891	250.675	166.116	265.609	257.864	276.603	212.384	225.325	317.294	91.8526	469.309	371.366	240.78	214.968	234.099	357.956	261.786	93.4139	276.601	344.875	311.725	181.563	250.369	249.325	289.942	390.49	335.12	333.606	262.805	431.235	201.393	502.875	262.086	304.646	246.655	159.413	286.416	361.347	246.524	67.8432	593.622	405.523	230.342	162.552	260.722	274.847	657.849	171.377	204.718	400.898	339.658	253.826	95.5255	248.97	253.503	270.317	447.221	131.583	291.206	90.8091	276.713	160.92	190.743	229.434	316.136	239.12	348.829	170.275	326.457	172.045	279.524	102.612	342.518	252.115	325.686	338.254	147.377	293.606	206.803	196.985	203.604	184.484	195.197	186.593	257.828	178.957	317.476	381.242	216.283	265.343	194.239	187.427	87.7229	260.826	159.326	260.88	413.3	365.416	108.318	355.882	219.563	320.916	323.113	228.729	254.549	176.658	155.855	159.128	197.643	279.849	189.632	240.301	402.599	194.325	226.188	766.826	461.955	281.824	304.852	280.095	280.095	89.1639	106.583	158.971	246.75	249.581	212.799	205.815	96.9318	93.2493	133.808	188.884	180.608	235.199	217.064	236.666	97.0179	218.236	306.885	191.521	205.271	212.537	143.602	263.906	73.4478	192.267	200.09	182.71	266.713	192.78	217.687	151.048	205.721	176.058	202.956	193.899	180.303	156.92	92.477	76.363	189.002	185.872	188.515	159.137	189.052	154.918	187.454	164.255	128.623	196.085	213.473	282.039	182.295	146.704	168.871	261.669	163.38	102.903	179.708	344.441	80.6634	240.205	104.333	244.969	210.373	207.314	116.22	181.474	220.869	148.461	183.477	183.477	228.598	192.562	168.817	76.3447	93.3556	151.927	147.484	163.646	89.1398	229.193	145.753	167.078	143.763	171.312	79.6791	145.828	105.35	200.567	196.288	107.13	106.899	162.09	233.795	209.289	150.76	183.918	78.8674	265.477	136.044	136.044	136.044	145.736	189.158	180.131	180.131	180.131	115.663	115.048	132.086	143.871	213.063	171.989	145.675	377.792	125.192	100.616	110.164	151.689	149.926	82.3734	168.738	126.173	312.334	165.924	298.995	194.072	191.428	183.676	136.376	133.061	150.153	140.717	136.757	136.757	160.14	127.434	108.523	235.832	69.8043	191.698	186.698	89.9585	213.2	177.547	78.2219	136.877	119.823	133.072	152.871	128.023	156.241	280.826	116.758	119.991	152.195	87.7788	78.2389	141.318	151.497	70.5427	196.359	80.9192	66.6842	104.583	141.519	105.751	109.354	147.041	167.311	85.0269	131.553	221.171	89.8691	59.9479	90.4321	139.702	130.983	196.948	135.471	128.272	158.824	158.345	141.141	140.387	122.438	102.526	101.529	179.417	70.2974	92.3381	94.5916	85.1201	92.3672	166.403	159.277	103.063	104.426	245.567	78.4894	87.7124	118.285	200.186	193.62	195.375	108.728	138.188	101.875	88.7687	95.3725	220.991	114.174	144.27	80.4972	61.2222	96.7062	255.445	58.0425	138.579	92.2002	119.322	252.609	179.216	132.424	180.548	118.759	90.8554	92.9673	106.756	67.0898	129.004	88.1132	78.1666	131.19	150.585	148.886	157.635	73.431	93.823	126.739	91.8264	113.683	96.1912	65.5649	66.4641	63.0602	96.1237	168.7	121.686	89.9943	153.241	80.2476	99.5201	112.022	61.4925	61.4925	100.311	100.52	76.7468	107.732	64.4583	87.2266	94.1087	89.8073	76.6416	99.4399	89.9377	86.1987	124.283	84.943	122.243	134.814	75.8939	131.237	69.0443	108.294	105.312	82.6249	90.6289	145.954	60.995	120.767	67.0289	76.1427	92.1099	91.8572	112.38	118.509	88.0017	96.5494	200.473	99.615	56.7106	117.912	120.417	117.22	122.351	113.414	126.103	111.199	148.419	101.493	107.344	80.8273	74.6125	77.2959	77.2959	99.8829	94.6473	91.8485	82.01	92.3912	94.9873	94.9873	77.2266	92.3876	75.492	69.6588	72.253	154.182	100.613	70.0161	78.3036	87.455	128.033	119.681	89.7777	140.475	79.4741	76.3801	88.3338	91.4077	97.2215	112.867	92.6032	118.591	78.2357	79.3219	113.123	69.2156	126.726	81.3631	213.41	74.3557	111.619	126.197	110.776	66.7692	75.4603	149.941	117.337	86.7424	93.851	91.0619	86.6643	86.6643	116.354	103.531	93.3438	105.296	105.414	121.966	121.966	91.7457	81.6183	133.432	99.7229	110.694	110.532	192.69	126.413	104.875	104.404	135.594	88.7232	97.1209	122.893	70.3418	123.607	102.856	107.935	98.097	99.5818	90.4231	67.2825	89.0603	84.9985	79.9883	91.2418	80.1616	84.8542	83.2338	99.3776	67.4757	167.616	75.6211	118.957	95.4412	85.9424	111.321	94.5356	93.7222	218.629	63.7152	95.2235	90.8199	90.8199	85.1606	98.6768	75.1552	85.1706	93.9141	99.5203	85.7461	94.4543	76.2636	82.7668	94.8865	78.1749	97.2004	70.1341	87.3492	116.902	169.421	87.7218	90.1899	84.8401	84.8401	99.2215	145.053	81.9521	81.9521	85.9026	103.379	84.8861	84.4875	93.8299	100.037	329.749	82.6447	119.122	91.009	58.0068	97.6309	109.396	77.6446	79.3005	78.5736	94.1482	110.122	83.7233	81.3233	113.826	83.2341	104.236	70.505	76.5894	101.498	87.4146	87.4146	97.729	72.2855	118.009	74.2469	74.2469	104.944	100.202	73.7143	101.831	101.831	101.831	101.831	101.831	101.831	101.831	101.831	101.831	78.8858	90.3565	88.8052	82.6373	102.726	91.9351	67.2984	67.57	126.227	126.227	92.8567	93.0712	75.4073	94.5268	82.4783	91.2029	78.9772	82.2616	82.4234	117.132	72.2363	75.2876	75.2876	75.2876	122.977	97.9815	72.7213	92.521	80.3814	90.642	103.949	120.039	99.6465	101.29	101.142	74.1081	98.747	83.6816	92.7942	60.9274	94.1377	81.8745	79.4201	65.0493	81.3359	86.3984	80.2086	80.2086	92.7292	94.7653	91.1433	99.2695	68.4844	84.1354	104.834	73.3325	79.4526	85.3065	112.425	93.6618	89.417	95.9398	90.3408	90.7376	83.922	97.9148	96.0933	96.0816	100.607	109.354	62.7649	94.535	73.5678	72.22	106.016	78.5009	107.845	93.065	94.5615	83.437	88.6098	88.9805	86.4956	92.9538	60.5366	123.168	78.9971	97.1716	76.1253	82.2741	103.724	78.7192	82.6989	93.0633	93.1056	96.0073	108.157	78.0742	81.0504	111.496	77.6491	88.5872	90.1896	91.2743	79.6329	120.712	87.8416	88.8829	78.4413	86.3936	92.5235	80.6917	100.91	58.0611	73.806	82.0964	86.8347	93.7919	98.5898	96.0713	99.2042	125.211	86.9118	88.5846	89.4891	105.564	76.5167	83.3698	59.6178	75.5481	96.4245	88.9472	122.841	94.5217	60.6335	60.6335	111.026	81.5673	92.0886	67.2476	92.864	131.695	131.695	132.757	82.8787	97.6113	125.946	75.2797	85.0034	105.429	121.302	55.6723	86.404	87.5941	114.486	77.1969	128.656	128.656	64.4075	56.8958	86.8282	57.1985	100.196	131.067	99.313	68.4611
4843	6958.39	9104.16	7539.02	7728	6012.66	5266.16	4308.16	2597.16	6003.15	4003.01	4410.38	1800.7	4248.4	1255.32	2884.6	2979.64	1903.7	2854.2	2345.98	2075.66	2552.91	1658.49	1658.49	1658.49	1658.49	1776.81	1409.89	1409.89	1409.89	2617.81	2132.5	2559.8	1734.15	2406.5	2317.98	1261.19	1272.37	626.102	2348.05	1587.69	782.421	1753.01	888.62	596.971	1129.38	294.49	1281.9	728.319	900.032	900.032	1238.53	1328.71	963.518	707.129	1027.45	922.74	1436.66	596.524	1025.27	659.318	1619.8	749.462	1318.47	1064.51	849.596	715.667	885.974	897.562	1044.29	729.675	767.217	786.735	837.951	1213.87	725.06	664.643	748.479	1179.45	942.127	894.678	1111.63	688.811	885.614	739.134	714.949	1306.22	1143.21	1008.98	1060.91	539.664	674.796	753.623	1324.76	401.947	941.186	745.625	628.691	733.165	750.466	623.825	965.205	590.715	985.473	604.63	713.664	282.789	639.3	679.493	357.448	603.95	511.595	413.818	578.192	205.019	676.236	504.138	105.365	542.054	514.361	654.694	716.733	551.71	752.555	575.887	722.888	322.549	206.943	291.845	490.03	744.076	139.88	636.01	803.664	264.659	594.84	609.505	639.271	559.705	496.509	515.129	338.341	598.655	503.155	520.862	320.338	673.437	851.943	572.966	449.168	577.453	397.612	99.3068	561.607	707.286	451.166	509.95	693.872	366.489	466.104	104.402	594.477	365.313	515.568	537.808	1042.27	438.017	394.975	467.834	449.652	423.37	423.37	307.638	358.179	524.146	309.602	414.541	418.73	506.928	294.605	377.912	427.874	557.399	203.192	453.03	416.028	361.842	241.72	563.567	368.034	520.459	428.361	448.237	219.756	450.82	197.057	342.987	645.491	365.407	243.249	500.229	590.528	91.0617	540.967	377.269	415.249	353.214	433.341	334.335	395.339	265.217	549.147	405.089	348.685	413.612	545.988	288.648	461.197	328.476	374.263	435.455	413.377	463.013	229.504	385.084	438.99	326.955	197.224	308.769	369.791	338.865	367.628	59.8341	84.7603	434.133	356.572	286.229	314.251	399.9	459.654	566.928	287.631	271.38	428.515	289.927	194.619	277.854	296.436	321.554	455.436	264.222	438.622	122.325	300.487	197.391	440.111	301.583	314.829	363.875	312.718	334.573	290.644	238.069	333.226	93.0815	442.39	348.882	346.66	157.127	155.009	333.684	433.435	68.1031	329.805	340.807	369.675	177.021	374.86	318.207	250.991	139.422	251.956	245.936	276.446	410.55	243.791	227.292	325.969	284.909	331.816	189.144	206.193	282.987	271.389	236.829	412.773	305.345	337.631	256.712	307.789	98.3511	261.279	303.955	486.825	220.941	203.477	250.072	345.656	267.996	339.549	307.532	297.791	71.1736	71.1736	61.9092	167.596	227.087	399.29	296.529	252.009	207.523	70.9241	100.708	300.035	234.868	124.163	289.8	294.266	260.327	262.354	224.042	401.62	235.449	210.988	200.75	96.0119	265.841	54.5539	302.707	146.676	180.218	237.844	172.859	319.725	162.646	189.978	205.715	235.644	236.861	131.83	188.083	236.488	60.1725	471.118	190.781	237.088	71.1523	213.812	227.687	208.514	184.014	148.753	272.619	313.503	333.68	219.383	276.064	216.3	188.133	213.06	213.887	146.463	363.71	233.54	218.754	106.842	237.041	155.652	261.246	114.455	268.254	262.494	263.363	135.864	135.864	257.468	140.311	288.866	51.6312	159.839	154.838	293.223	95.5017	111.903	179.098	192.509	153.882	178.083	230.307	49.8767	224.128	146.26	226.496	173.081	151.888	77.5149	96.3097	108.886	210.001	127.991	149.008	246.686	189.471	150.467	150.467	150.467	357.605	264.37	144.746	144.746	144.746	76.4718	208.574	95.2478	208.791	171.287	293.333	279.602	154.751	119.224	83.482	246.608	219.336	139.997	141.948	143.7	191.11	274.74	273.66	161.145	172.88	192.746	266.701	216.752	120.626	192.752	237.985	175.376	175.376	99.0303	175.901	135.308	313.708	108.641	200.842	239.251	165.152	145.424	69.247	346.551	126.639	140.002	144.867	156.275	131.558	136.745	88.2502	193.136	119.679	232.956	93.5748	52.6482	172.759	157.507	159.674	183.93	99.4039	61.6104	136.768	112.604	64.1334	126.796	125.065	82.9918	170.966	196.223	122.343	232.528	141.043	85.1606	150.972	120.235	118.056	113.159	286.953	149.214	190.413	184.502	143.206	114.681	136.681	166.192	220.389	198.649	76.4232	140.373	209.804	90.1355	131.525	201.376	174.973	111.458	101.966	63.6421	80.4575	108.325	398.12	113.073	230.776	156.052	127.112	126.139	123.77	101.825	203.333	167.45	127.223	73.5721	64.6068	157.574	105.683	393.071	82.1928	67.1846	218.645	179.893	106.581	73.4837	178.592	108.269	120.075	148.358	161.559	62.2473	68.6197	202.471	166.674	71.6055	151.787	170.28	94.5751	80.1924	86.5335	150.293	217.994	161.019	144.576	61.887	225.653	269.251	228.479	164.295	166.632	104.551	188.183	78.8744	158.305	134.641	69.4806	69.4806	66.0258	88.9076	51.0124	108.165	63.3551	99.7892	63.9185	112.375	109.64	65.202	63.6691	73.2988	242.831	82.1238	117.63	125.828	83.9331	286.671	60.7647	95.4491	87.6538	83.0341	157.413	76.2781	67.5046	132.687	58.2732	133.436	166.052	137.346	145.537	83.2825	94.1881	159.602	68.2081	70.2147	76.2709	126.415	112.18	196.908	132.436	87.2632	100.39	81.6511	107.596	81.3955	98.4556	98.0877	81.6258	89.793	89.793	130.306	119.052	72.5691	131.898	79.0992	96.3099	96.3099	108.954	178.719	54.8608	57.3493	90.3922	116.186	70.08	58.7029	141.054	75.3481	143.648	91.148	104.54	86.3613	76.045	80.008	100.677	96.9791	104.615	93.4402	77.4237	98.205	116.581	191.622	104.767	61.2199	83.612	74.6723	213.231	86.1659	100.506	122.758	82.4767	62.1468	80.4773	133.775	74.717	82.7825	177.798	119.51	86.0281	86.0281	93.6407	169.769	118.639	88.5712	153.292	87.088	87.088	77.4406	71.2622	78.5262	87.6412	145.794	115.964	94.3228	77.313	104.986	119.274	56.2225	137.602	73.0024	349.61	57.2794	100.555	117.586	95.4832	122.113	76.663	64.2425	62.7044	83.39	192.881	209.331	222.108	151.058	98.3055	89.1889	87.409	62.4333	138.377	85.348	82.1977	72.0477	122.63	108.601	54.0316	109.403	474.667	131.206	95.1352	63.1642	63.1642	74.1036	250.667	77.6965	152.102	134.791	112.338	199.619	83.6027	91.1205	72.599	80.9134	132.09	64.3292	86.9682	85.879	77.5205	90.0949	88.3365	121.191	79.1396	79.1396	68.7562	89.4814	101.591	101.591	72.4205	76.9944	68.4761	96.7845	81.5747	79.0615	214.757	72.4756	87.6113	65.443	71.5202	188.662	94.6067	79.8738	107.564	72.5543	81.378	96.2703	70.9004	71.5146	75.6771	71.2717	101.706	91.4572	81.4122	179.462	118.245	118.245	84.5686	97.0019	104.586	55.9218	55.9218	98.0474	80.0318	67.8486	63.6729	63.6729	63.6729	63.6729	63.6729	63.6729	63.6729	63.6729	63.6729	299.825	61.3709	91.7848	60.6653	133.387	87.2413	63.2445	63.2208	83.7107	83.7107	106.64	85.2203	52.4306	126.409	79.0831	87.9215	88.3464	58.8513	90.1855	86.8555	82.7055	70.6201	70.6201	70.6201	89.2095	80.4123	84.9955	88.4165	75.776	194.948	99.1115	88.1959	88.5894	85.7158	137.148	80.8056	273.839	74.8921	81.3026	67.8193	114.543	72.9547	76.4154	62.9091	98.4486	68.3683	83.7197	83.7197	81.3305	84.5824	79.908	65.2513	56.7948	67.2744	75.5373	52.4796	72.7349	155.808	98.3479	70.599	87.8008	106.226	161.926	67.5094	78.2942	88.7179	88.1861	82.7826	80.7296	96.5329	62.7812	115.97	79.519	75.508	98.84	48.5202	103.852	89.129	76.6689	103.791	76.3644	86.5479	93.689	76.2832	70.9466	82.0721	62.0048	72.8078	183.151	83.7286	74.5709	77.0242	72.19	85.7855	73.7578	98.5381	113.935	104.068	81.5098	92.427	64.9914	92.8757	87.6984	75.4273	79.2466	83.8342	65.0637	79.6075	75.1098	93.5193	73.0357	73.6506	80.9352	177.358	75.5845	87.8426	68.8895	100.889	84.274	73.2418	65.3021	81.5047	67.1953	77.5621	74.6696	95.1506	79.7864	58.1601	47.7568	89.6221	69.9877	79.7589	83.1233	48.2429	70.6156	70.6156	72.732	74.9041	63.6225	57.9858	87.2886	79.7199	79.7199	73.0733	49.2681	104.134	77.6433	50.9192	47.8523	95.2913	81.0774	72.0797	119.839	127.511	86.6616	53.4676	81.8925	81.8925	60.1831	75.9851	119.165	75.5221	101.06	92.9794	91.1709	61.3995
4844	12373.6	10655.6	9940.45	7511.73	7417.08	5503.99	4531.59	3135.5	5451.72	2898.8	2621.66	1891.2	4752.91	4743.62	3856.77	2225.77	2362.2	1865.88	2360.19	1761.77	2825.26	1562.85	1562.85	1562.85	1562.85	1908	1510.03	1510.03	1510.03	2670.41	2027.43	1830.6	1691.76	2425.77	2130.88	1105.81	1615.53	487.3	1443.99	1776.85	1201.54	1283.62	689.388	454.63	1072.96	597.409	1521.6	803.716	915.047	915.047	1510.53	1133.33	1117.79	869.427	1071.13	800.419	1428.49	788.991	1544.45	559.834	1150.89	1032.99	756.325	818.129	813.952	706.358	927.331	776.097	717.002	1059.43	877.025	826.99	887.381	1040.27	779.056	1227.75	911.177	693.954	914.729	719.737	1324.06	937.939	827.106	880.07	737.425	935.194	1009.37	965.018	675.471	538.628	711.025	841.542	768.432	382.99	865.286	846.117	700.463	529.808	737.205	675.939	888.125	672.275	955.555	657.989	401.91	301.088	576.13	451.44	386.135	422.141	516.467	473.76	675.438	193.296	830.41	663.912	181.202	532.465	613.239	725.24	564.693	514.598	710.083	501.148	669.201	420.757	344.451	613.931	474.103	340.701	302.947	872.543	400.364	238.161	402.492	556.83	819.434	349.025	519.226	499.432	379.402	547.404	563.908	400.532	520.08	516.952	747.508	503.307	545.533	434.508	555.445	88.968	563.643	515.542	504.687	471.879	434.745	298.41	600.013	96.35	585.887	384.897	502.307	513.657	1156.1	634.958	501.499	480.482	481.216	390.359	390.359	274.851	391.133	470.207	351.689	371.479	465.06	502.985	562.169	615.3	389.822	512.787	297.783	518.124	245.427	505.709	547.93	501.924	470.673	333.525	461.802	380.775	257.65	623.577	433.699	424.365	554.512	328.998	197.6	639.514	683.853	340.134	515.893	207.617	374.298	388.623	446.489	289.455	440.721	231.528	433.715	336.64	380.107	561.326	533.786	235.629	478.933	288.926	380.773	436.4	275.62	234.537	235.22	246.989	381.651	338.189	171.169	430.472	372.952	362.169	476.881	294.827	88.6394	510.93	360.24	442.007	311.265	377.275	531.113	527.717	418.376	371.658	326.067	413.586	237.376	261.125	283.679	307.446	363.288	379.864	491.309	118.222	369.812	385.926	244.033	286.602	314.06	319.105	313.747	302.883	396.169	249.419	349.164	157.167	327.474	379.949	285.467	355.972	323.166	106.206	605.034	152.801	332.937	262.903	364.487	175.675	343.266	338.21	265.107	236.349	260.695	215.845	286.335	387.135	224.08	205.553	315.832	304.842	268.684	297.317	277.031	371.815	188.167	165.81	360.814	167.556	209.907	247.031	369.995	166.393	217.599	230.811	237.474	213.7	159.181	263.094	226.353	225.58	244.761	233.708	256.764	260.287	260.287	90.2844	1946.27	233.54	389.572	187.324	130.138	270.942	159.654	189.421	230.164	192.483	266.172	295.943	302.962	312.57	401.509	254.073	111.799	222.175	290.593	144.68	53.5368	257.315	390.272	316.884	190.586	205.157	218.594	298.049	235.503	345.768	169.339	56.4795	177.036	212.815	257.203	239.001	327.991	490.708	559.474	141.49	167.812	67.2398	258.849	238.913	175.09	236.808	89.1626	321.227	267.907	225.089	233.06	286.754	225.055	222.935	214.651	333.977	213.203	275.457	151.506	166.976	81.6705	206.319	348.824	248.997	166.309	311.649	239.079	235.42	146.845	146.845	242.737	133.622	311.748	194.545	161.867	171.16	264.085	104.17	183.058	169.51	149.448	223.122	186.725	306.624	109.686	165.32	162.748	184.349	174.259	217.545	77.1818	61.0961	148.159	125.507	208.933	144.485	110.581	245.396	123.301	123.301	123.301	283.253	100.962	84.8396	84.8396	84.8396	301.196	188.413	79.1757	204.84	124.307	172.952	140.561	193.37	127.374	94.1837	297.874	149.317	174.056	150.952	103.551	279.74	138.394	223.721	95.1384	140.475	65.6155	105.405	204.896	167.393	169.189	177.588	163.664	163.664	191.398	199.612	118.72	157.967	194.787	150.466	185.121	196.41	177.522	302.005	280.621	327.81	103.385	171.555	106.053	108.656	165.132	107.935	204.911	141.916	268.447	339.622	404.666	175.268	208.459	104.723	141.639	120.143	82.2014	184.909	282.186	58.1338	235.152	152.497	116.47	171.055	179.698	94.687	271.494	193.725	195.306	128.621	174.007	161.083	146.593	296.205	143.223	171.982	154.861	197.02	93.1865	85.2727	192.384	196.557	244.059	221.36	156.079	188.191	81.7355	77.9388	198.917	223.142	146.067	91.3839	74.3937	198.526	142.973	99.5782	95.0589	170.221	121.426	203.106	184.776	122.222	109.899	149.204	92.2625	131.923	103.01	279.987	162.873	155.26	604.368	77.6736	72.2116	205.942	309.344	193.46	59.4102	170.104	123.17	72.6175	115.699	84.4757	200.664	163.308	92.4002	228.118	67.5273	149.727	84.9371	142.863	80.5462	85.6824	178.702	173.418	78.0848	122.695	982.483	200.67	145.667	150.903	64.1836	69.4594	102.478	172.665	114.195	153.4	83.5605	50.6862	50.6862	87.9279	138.024	127.381	81.3098	61.5722	205.165	65.8174	101.006	111.894	177.429	539.306	113.892	155.344	94.9273	101.206	91.1208	64.3989	274.462	159.152	203.044	144.104	84.7585	89.3315	161.39	60.3853	62.0579	52.8087	98.9579	252.605	190.922	206.727	109.098	166.53	260.107	61.5518	136.615	69.5043	120.853	110.421	216.254	76.1282	78.9455	186.572	108.369	96.7059	193.125	127.474	72.7303	70	90.1082	90.1082	77.7036	70.0406	74.5212	80.3659	115.607	111.62	111.62	100.718	85.9394	47.9853	88.9374	53.7807	69.7545	90.5261	54.5692	76.7913	73.3326	119.374	99.9759	75.6216	83.6449	124.715	311.242	92.5376	121.157	163.207	93.7597	59.1419	109.299	233.312	184.583	118.685	54.3213	77.0899	68.1904	242.459	74.5039	85.7426	132.017	68.6858	55.4419	68.1258	91.0545	141.939	108.446	58.2396	89.0067	74.0207	74.0207	87.659	104.782	104.542	86.2917	88.9378	80.6825	80.6825	97.657	66.405	71.8195	88.1348	112.232	68.6444	93.6543	90.8071	87.2944	108.479	62.9015	156.059	83.7374	82.4877	53.4404	95.7213	123.255	96.9971	73.7912	78.8844	152.905	55.7699	67.1347	245.654	44.5212	154.66	193.677	100.859	109.952	83.6612	55.4946	80.5112	48.9369	93.252	64.9308	66.1023	115.03	56.8571	97.1956	204.482	61.713	122.029	145.599	145.599	83.4052	303.62	132.017	67.0318	198.386	95.1626	257.185	75.5696	71.2473	67.9541	70.4413	165.859	88.8139	131.816	113.272	156.997	78.0262	103.058	92.2631	139.569	139.569	64.8628	76.924	118.87	118.87	63.9987	84.5643	66.7596	94.7946	82.2064	78.6866	68.3927	68.4475	90.2128	62.3931	68.6009	226.487	88.5126	73.8157	101.003	335.588	76.3417	111.558	66.5886	70.1992	63.6447	65.1347	96.688	64.7775	67.2265	77.7439	128.232	128.232	54.339	98.8555	87.0449	49.03	49.03	104.045	73.9635	96.9097	64.0465	64.0465	64.0465	64.0465	64.0465	64.0465	64.0465	64.0465	64.0465	87.1368	61.5256	64.9771	93.4592	61.1088	955.425	88.2412	63.4734	77.1728	77.1728	71.3033	82.3667	62.8106	83.6704	96.3384	86.44	81.8539	42.9391	66.5743	87.2612	70.1873	70.5165	70.5165	70.5165	142.869	86.0005	78.8134	59.0754	67.1341	73.6348	105.322	83.8822	98.6562	76.7315	77.1522	79.3982	74.2949	68.1081	85.1254	64.9733	218.168	70.1838	63.7691	88.3439	84.2441	106.087	87.1593	87.1593	88.7458	112.413	112.852	65.9781	56.2212	68.105	94.3358	51.4403	88.5641	93.2384	82.3829	69.9321	82.5574	113.672	86.5559	74.9474	71.2566	81.9749	81.3949	79.7748	81.737	102.488	62.9258	114.785	79.4355	78.3988	102.055	47.0973	98.5941	99.252	86.4933	116.53	92.4532	77.7382	94.1805	69.6999	64.0867	94.8007	91.205	66.4307	72.1175	83.1556	79.7599	72.5577	69.1882	86.1467	99.6813	56.5294	65.0691	110.89	70.3581	97.4512	87.9774	97.0454	90.2328	72.1032	60.4049	88.7885	68.2173	76.3756	75.6673	75.8549	71.904	102.978	76.8689	69.6058	97.2036	81.855	64.3147	85.0886	80.3223	66.6728	66.0059	100.305	66.7309	99.3838	80.9877	100.434	86.2063	69.947	65.1468	91.257	87.7582	98.9536	104.122	78.2337	63.7368	63.7368	62.9731	67.3744	78.343	52.3742	84.1218	43.4267	43.4267	74.6384	42.5207	178.027	79.9072	49.7237	128.783	93.7643	83.8921	128.341	72.4608	123.872	90.4164	46.6172	75.2906	75.2906	58.3475	45.8341	129.355	68.7376	107.475	126.314	70.5163	54.4623
4845	12889.6	8851.07	12015.9	8697.03	7103.56	6464.78	6343.34	3160.65	4315.6	3550.86	3659.14	2548.26	2097.89	1716	3967.04	2746.12	1523.2	2410.49	663.871	2100.74	1978.3	2454.52	2454.52	2454.52	2454.52	1943.19	1233.79	1233.79	1233.79	2385.42	1881.92	1711.62	1945.07	2648.57	1484.8	1378.81	1751.06	701.544	1397.35	1713	954.977	1582.34	769.554	648.351	721.47	503.602	1091.04	563.324	735.943	735.943	1038.54	1455.2	950.553	792.311	1022.27	1151.2	1366.55	962.943	947.572	566.032	1149.91	885.883	882.053	841.151	1239.8	1010.63	526.875	830.249	882.955	1090.86	826.116	863.043	824.873	893.928	997.442	516.192	918.594	932.289	910.97	809.775	836.142	537.012	1196.6	514.479	563.811	478.95	831.548	655.081	395.717	807.664	788.335	839.52	796.792	659.495	786.703	681.529	986.875	689.083	643.494	623.635	550.511	527.546	511.781	419.534	557.713	286.242	317.689	552.186	367.854	542.442	655.514	522.932	326.467	164.986	787.931	485.419	494.919	880.62	452.432	769.532	427.839	579.954	489.052	679.383	458.801	381.779	255.033	596.219	586.873	430.139	418.414	375.401	491.737	222.978	509.89	516.959	539.416	430.756	510.598	577.481	447.502	517.523	485.082	436.76	308.579	429.287	749.585	578.301	404.471	601.305	668.862	363.641	802.01	432.096	486.873	363.741	522.097	244.336	311.303	118.97	644.331	394.281	518.645	398.344	366.283	104.113	362.19	414.056	588.444	221.825	221.825	356.216	372.331	505.035	303.381	391.458	466.632	552.743	442.968	424.165	227.733	345.051	251.489	432.167	536.601	500.017	451.75	461.292	421.856	385.814	355.012	454.835	331.024	574.543	545.556	304.741	261.752	281.339	189.009	300.321	190.68	287.302	434.567	298.559	107.973	285.914	360.318	330.191	656.579	369.365	437.175	335.293	326.695	555.413	350.61	425.438	421.583	356.297	407.472	480.101	334.249	404.969	216.416	485.821	293.921	317.673	131.995	242.422	421.216	313.796	302.616	413.868	705.372	315.989	341.9	317.275	288.636	277.625	530.356	196.991	206.913	572.238	273.228	356.699	434.342	390.214	307.586	284.229	209.733	287.305	359.872	280.683	331.435	90.2703	644.231	352.567	303.16	319.659	310.731	90.7764	283.326	76.8017	241.542	62.5639	217.626	307.255	360.242	428.02	209.521	268.193	392.727	170.487	344.892	274.141	320.349	234.455	376.529	195.411	301.163	297.417	241.113	284.717	289.536	80.8922	206.213	369.191	285.643	279.203	306.712	293.529	184.186	366.034	256.572	217.436	254.542	225.798	372.087	227.202	299.184	159.704	193.587	243.03	263.1	292.666	230.81	227.712	106.049	154.465	298.86	352.793	196.267	135.732	135.732	103.788	1677.53	75.9854	266.599	271.716	244.123	238.282	85.1196	88.4951	163.639	199.367	246.559	296.643	310.751	391.614	329.135	123.713	348.094	175.346	188.886	202.373	96.2747	168.612	772.618	181.285	424.13	217.651	271.878	228.445	143.816	217.331	259.732	245.542	151.803	268.93	204.898	242.878	315.695	238.168	430.597	189.132	249.27	80.3738	235.591	257.02	224.922	211.534	77.6108	131.803	213.743	248.996	232.183	161.95	214.41	273.24	249.761	101.793	201.139	238.196	97.6574	200.654	125.685	156.14	227.573	92.4149	233.08	151.059	166.768	168.77	162.794	162.794	149.462	188.147	109.571	350.275	220.119	190.553	141.808	249.34	78.487	132.262	255.586	135.68	112.327	196.66	78.7245	178.883	78.3246	170.178	126.494	140.93	155.464	138.109	124.709	152.537	114.263	192.975	199.61	236.37	116.337	116.337	116.337	77.9092	136.408	77.6464	77.6464	77.6464	135.655	178.633	82.9334	136.648	156.789	186.278	234.013	470.093	108.702	76.4922	175.051	89.307	148.478	232.027	196.721	117.739	78.5906	230.52	150.299	204.162	153.896	227.937	195.945	86.331	154.482	72.6142	308.379	308.379	87.2766	116.815	96.1332	289.846	251.154	91.7972	209.122	102.93	183.274	185.071	94.1702	132.068	125.144	132.929	119.999	141.023	172.944	193.033	106.969	155.395	115.303	241.667	49.9179	136.361	116.794	93.837	176.796	124.581	147.526	140.076	138.593	81.2803	119.683	172.985	165.491	140.552	112.839	78.5331	312.984	158.569	256.575	146.405	138.588	149.611	149.795	59.8594	131.352	198.833	176.531	124.09	165.914	153.664	113.029	178.188	263.001	56.5748	104.265	113	204.229	143.829	91.2845	96.1918	115.217	77.7752	92.0716	84.5065	98.7349	63.3909	133.155	160.159	114.429	134.065	124.401	156.064	111.164	269.905	186.087	123.12	98.0139	80.526	76.2525	72.4689	444.389	143.141	82.4271	80.9332	164.262	181.702	111.773	72.7687	76.4286	78.4002	53.9101	75.5292	225.311	78.9765	76.0308	85.1142	193.723	111.149	77.2918	257.991	108.542	56.7139	88.4397	177.802	133.561	142.032	97.354	233.107	191.407	102.38	193.791	107.826	99.1976	119.306	157.927	122.758	139.6	106.861	106.861	114.834	88.699	177.968	96.9046	96.6763	96.4868	85.1325	95.1596	85.9325	83.0951	168.617	94.2978	247.15	108.513	78.2603	93.4834	69.3936	95.7897	108.966	91.4453	65.7505	111.919	88.5596	129.505	93.5435	93.8612	89.6974	62.4282	95.0306	180.662	71.7616	61.9562	108.971	111.507	85.1698	72.0462	97.0536	127.042	77.31	155.441	121.235	75.7558	127.888	67.3345	80.2218	61.0706	82.512	233.849	111.719	119.211	119.211	82.4139	205.059	124.104	92.8105	65.3419	64.8056	64.8056	80.3679	69.8613	136.379	97.0617	106.273	138	92.2515	107.794	133.221	68.5582	94.2086	91.3935	77.3742	101.77	91.1527	191.064	78.1709	126.723	48.959	69.5715	85.908	132.503	124.803	71.6233	90.4455	99.8634	88.6031	137.804	85.5658	110.026	62.816	140.812	86.1008	101.083	116.272	71.5267	139.581	116.58	76.1991	80.3621	83.8393	83.8393	80.1553	84.8261	61.5835	64.8758	110.32	655.959	655.959	80.0376	163.586	94.1772	93.5285	104.443	79.9334	96.9177	66.9011	93.0685	61.5908	157.508	148.902	100.027	64.6916	110.23	83.3149	108.978	68.784	336.35	69.04	67.7112	118.941	112.984	63.7705	51.248	79.9467	90.013	97.0115	80.9513	90.6968	119.336	85.5054	73.9172	107.602	88.6017	98.7149	118.344	105.027	76.4327	86.7354	84.4401	76.3847	105.528	105.528	76.5392	84.5575	82.8822	94.0723	89.3189	95.4073	91.7446	81.4072	117.783	92.8975	54.0615	83.3424	107.129	79.6409	78.0667	73.7747	96.9898	61.6455	99.6661	66.2804	66.2804	97.0527	76.0864	75.9847	75.9847	90.4285	89.9017	88.8778	104.204	108.438	72.0766	297.089	95.7256	166.489	83.1408	87.6583	85.8313	105.477	103.636	91.0875	210.145	73.3906	61.6532	99.9947	84.8114	94.4009	82.8423	44.3595	79.6037	91.541	93.0491	122.99	122.99	81.7768	110.77	61.6519	133.709	133.709	112.026	77.3855	87.9902	83.9999	83.9999	83.9999	83.9999	83.9999	83.9999	83.9999	83.9999	83.9999	88.9319	123.326	65.9711	67.5589	136.32	77.6505	77.4534	89.3915	88.1615	88.1615	95.5735	72.8783	82.5102	81.6084	98.0255	85.2745	97.6144	64.6681	77.4927	67.9873	115.539	110.625	110.625	110.625	87.237	77.4155	91.6032	98.9768	101.355	86.0455	80.1657	80.654	93.6423	81.3137	82.4267	77.8446	92.3837	99.2343	80.119	94.0432	76.0743	78.1611	95.9569	94.306	122.322	85.9506	63.6568	63.6568	95.1173	69.5858	59.9033	84.7164	92.0104	78.8215	64.6234	328.475	109.955	56.9886	77.0129	83.4383	77.008	137.382	96.328	72.97	96.6938	86.466	78.6951	73.3784	86.7967	96.0359	82.9446	80.281	77.6212	113.419	83.9248	108.224	73.3392	83.2417	100.982	86.7827	76.4287	77.2224	67.0415	101.005	104.915	71.384	79.1034	64.7688	80.5408	88.4544	83.2534	90.1677	69.2078	70.773	76.8896	76.7729	102.951	125.093	89.2118	100.863	84.4386	81.8358	73.2366	85.0388	110.867	70.6965	95.4235	87.4499	88.3467	93.3292	96.6493	90.3283	82.9325	75.6061	100.99	90.2202	76.4868	87.349	83.0424	107.563	65.0506	76.3959	66.8678	68.9401	77.0105	53.9947	83.2672	94.8883	102.998	103.797	88.938	64.0681	75.0774	95.6682	105.088	105.088	101.491	102.018	77.6338	90.0358	76.1436	92.7215	92.7215	70.9122	53.4576	49.1925	66.6073	102.964	55.0912	53.9123	63.6966	71.9217	121.301	57.0935	59.4637	49.1284	90.183	90.183	98.9453	97.4305	122.009	98.0472	50.7457	56.0793	52.4328	121.412
4846	7544.17	6107.45	8362.11	7685.43	4152.19	3645.91	4037.18	2041.11	2536.18	3916.12	3772.03	1559.7	2314.2	1607.89	2576.22	2250.96	1976.28	2738.42	1269.05	1859.71	1201.49	1603.53	1603.53	1603.53	1603.53	1756.14	928.174	928.174	928.174	1917.6	1739.09	1883.6	1557.98	2755.76	1738.11	752.799	1402.09	714.769	2102.92	1267.82	586.194	1700.08	754.679	529.308	725.422	337.667	721.968	670.865	694.045	694.045	934.349	1079.49	1042.42	583.797	946.964	1009.88	1053.92	574.283	726.7	377.813	1050.29	576.21	1034.82	1103.13	1125.6	849.976	427.211	885.293	688.183	551.909	728.751	1007.8	691.439	476.349	887.398	566.006	666.636	882.837	618.984	653.55	732.49	453.157	863.576	518.73	580.016	754.108	684.139	534.319	347.719	695.051	663.957	563.123	876.867	352.332	604.257	621.656	501.623	749.484	401.837	434.528	955.197	427.65	406.04	365.447	626.853	316.211	617.258	560.366	363.811	455.17	567.187	394.202	358.561	344.389	666.262	480.037	416.18	686.921	412.614	720.951	464.377	562.299	459.737	512.052	462.373	328.045	340.429	268.866	493.33	607.137	372.934	376.473	750.172	393.819	373.925	391.328	380.744	426.764	401.849	436.258	338.355	584.282	369.198	469.815	218.851	358.611	622.259	439.987	352.099	498.535	325.229	94.024	554.802	559.816	318.033	471.594	534.262	336.975	414.383	186.918	627.573	475.135	305.081	317.284	661.431	64.4444	330.837	293.066	403.324	417.904	417.904	388.84	335.726	384.25	310.042	353.515	387.733	491.55	294.567	392.512	308.719	254.369	244.444	276.11	596.072	340.797	83.8041	317.764	263.001	365.388	367.528	316.6	249.441	280.224	390.639	287.993	307.828	295.123	170.888	205.016	552.926	146.3	371.802	258.466	312.328	273.044	179.608	320.413	222.995	157.524	212.88	358.885	294.282	100.077	339.094	351.885	278.877	320.416	297.488	263.456	292.64	309.22	162.419	450.578	170.798	323.189	258.311	286.389	211.82	324.171	335.518	300.366	153.746	278.963	193.994	241.846	222.955	321.555	554.82	334.877	193.191	240.544	296.157	276.845	100.229	253.942	173.096	243.279	319.262	286.381	220.926	134.646	258.868	241.139	461.085	220.186	367.676	315.914	315.708	160.494	174.768	179.146	260.823	112.584	300.576	221.976	349.384	333.662	172.89	301.923	250.007	150.542	167.9	270.039	223.462	126.303	216.314	177.497	271.174	334.267	174.73	249.319	242.795	89.5569	102.494	297.017	205.02	248.959	257.76	257.889	213.028	189.982	240.307	241.349	157.311	270.198	255.656	173.252	210.455	117.178	193.11	246.128	346.025	178.191	226.334	190.156	213.467	196.628	240.048	197.432	225.784	142.605	142.605	78.1971	108.186	143.464	146.622	334.778	179.144	186.939	66.7389	139.642	222.005	215.211	101.598	222.124	218.002	263.185	56.124	203.735	229.477	220.36	266.729	220.971	53.6489	411.228	449.216	142.574	439.41	198.151	215.846	178.51	215.369	130.921	67.8048	164.393	143.808	75.0225	203.838	161.166	185.424	90.3174	105.127	220.075	140.134	68.2024	269.495	153.928	243.14	147.201	121.327	122.891	199.578	264.832	179.103	160.608	159.48	213.468	139.291	267.55	181.697	364.453	191.598	233.969	108.517	92.9773	99.3379	174.733	97.5365	236.217	155.836	131.623	169.9	169.9	182.882	130.165	162.683	80.9535	152.543	128.833	130.614	130.563	180.523	169.615	170.487	149.813	88.6754	106.752	62.0114	148.731	106.219	193.057	232.516	132.621	100.992	165.243	127.127	164.36	227.535	198.881	203.829	173.898	202.254	202.254	202.254	169.113	184.306	116.944	116.944	116.944	397.253	170.341	89.877	112.114	180.75	67.292	141.005	218.89	199.326	104.596	104.34	154.791	126.827	198.174	134.392	120.908	195.035	274.378	231.951	98.0952	182.928	186.854	129.302	110.507	149.864	84.8698	169.213	169.213	156.853	94.4097	97.7366	119.164	166.8	155.875	115.914	122.998	126.468	164.894	155.305	124.756	164.681	136.883	158.398	149.188	113.703	135.487	142.366	120.386	132.149	92.8852	55.9532	246.233	136.95	63.0221	197.225	57.0079	92.253	106.266	113.672	77.4696	116.039	122.347	87.23	191.204	73.4387	122.92	221.324	181.224	87.8379	75.4066	114.633	109.987	91.8453	86.5957	106.96	105.687	129.253	160.067	131.645	102.371	111.116	154.987	96.8432	80.8255	186.41	102.526	98.0528	132.378	116.689	225.948	109.904	103.293	62.4367	84.9354	105.5	258.311	83.7819	138.583	97.1301	98.4634	90.3615	85.0292	85.0366	199.561	226.605	141.113	111.406	583.663	58.5533	118.494	295.006	89.363	66.9616	120.72	231.863	100.256	92.4767	89.6729	117.704	89.2958	76.1524	91.6537	64.727	130.566	189.023	109.108	75.2283	146.37	95.3467	130.487	82.4704	85.7766	95.3265	67.4278	115.859	97.0057	62.9827	73.47	67.2825	119.576	100.22	128.678	108.803	132.564	123.402	136.754	88.1109	287.373	287.373	65.291	102.618	83.3101	67.6992	64.3538	81.2108	68.1527	79.7052	105.424	64.8719	428.946	73.8596	92.4039	62.1086	99.6995	65.166	71.1497	59.3983	60.2587	93.341	105.443	77.1635	96.0146	82.6351	59.9434	149.042	57.6613	82.1599	97.1433	86.5458	85.5209	124.992	127.245	78.7293	73.3686	101.011	105.489	119.176	97.7415	95.0062	121.267	107.092	110.07	86.048	70.6494	86.3218	118.473	176.589	66.8183	93.4051	93.4051	97.7277	70.5804	85.6891	77.8088	131.884	127.662	127.662	68.7129	88.9623	58.4046	65.3175	86.0242	76.2169	78.9056	60.8051	104.145	74.3834	90.1259	74.6688	73.6045	110.045	183.392	85.3955	123.605	139.366	106.065	97.5438	66.6292	115.325	118.731	62.8241	97.6798	65.4868	90.5948	72.2486	84.9083	72.3327	102.199	132.657	83.9807	66.0865	73.463	117.895	76.1515	118.217	88.8729	128.043	74.5296	74.5296	101.976	106.418	130.426	94.2353	94.8927	94.5138	94.5138	100.364	102.645	84.8557	92.5674	88.0966	67.4416	204.916	77.4044	92.3312	124.331	92.0423	95.9092	90.5883	80.072	58.9477	101.669	115.096	99.3087	79.2851	76.7602	68.7813	67.1288	83.9799	78.1364	130.127	93.6381	79.0404	106.088	76.1231	79.3054	66.8249	87.0006	119.192	89.5559	64.0607	73.2849	99.3815	63.3937	102.422	84.185	92.5051	86.5541	65.6829	65.6829	90.4416	95.9978	73.1471	100.462	74.6382	375.403	104.155	82.1681	94.7295	76.8484	73.3086	78.8836	69.1498	92.8756	87.2061	81.6718	88.706	89.0233	68.0042	79.3343	79.3343	116.065	91.3349	89.9522	89.9522	72.3993	81.1001	70.1542	90.6318	65.874	222.38	89.2673	76.3084	92.9509	81.7574	74.2833	257.981	84.8778	86.5948	79.7018	78.3466	76.6833	61.6457	74.8743	73.3089	70.5007	72.6083	108.817	168.123	105.662	83.5893	120.497	120.497	89.8706	101.043	84.1576	59.5816	59.5816	99.188	83.3782	71.8832	63.2705	63.2705	63.2705	63.2705	63.2705	63.2705	63.2705	63.2705	63.2705	101.045	60.9131	66.153	117.074	72.9043	89.2596	65.9473	71.0933	256.364	256.364	74.7997	92.626	55.9422	94.0544	108.285	73.5948	79.2726	52.692	66.9995	89.6718	86.8097	81.9109	81.9109	81.9109	87.6586	90.7271	92.261	91.4501	75.8999	187.883	100.311	70.086	92.2764	78.7958	85.6061	84.4377	77.9406	73.6722	94.3846	70.0639	122.759	68.833	66.5929	85.0708	90.3116	131.568	84.1528	84.1528	92.2822	81.0176	86.7007	64.949	56.1371	66.9936	90.5139	51.7013	102.234	72.6932	107.344	113.614	61.5481	107.767	117.142	72.763	101.243	102.304	85.1752	77.5169	95.5575	97.6661	62.3132	79.091	81.7359	76.099	106.433	47.6448	113.625	81.9064	113.669	94.5238	85.8821	56.9663	67.9459	82.3998	76.3472	104.298	51.2304	78.6008	81.3379	87.0653	76.1581	81.9804	75.4147	88.6453	95.2374	86.4144	102.322	79.1954	79.2281	93.2988	102.107	98.5622	93.9928	79.2675	69.7871	86.3544	75.1763	128.895	76.5609	85.0034	75.1689	75.0362	85.9879	68.4178	92.915	95.5071	85.338	69.1416	93.8314	79.0138	84.6618	95.8076	66.7893	79.9747	87.723	96.0896	84.4381	242.217	77.5266	87.1266	76.0941	84.6291	86.8673	73.2951	75.9711	75.9711	95.0439	80.8365	74.5541	63.3369	93.7883	127.166	127.166	72.9882	52.2164	105.557	77.7489	50.1011	50.6545	108.629	81.334	50.4932	85.5573	48.8624	87.1771	56.8605	88.6481	88.6481	57.9603	81.9975	121.474	81.4771	102.313	49.7541	93.3277	65.6727
4847	6855.85	6103.82	7784.17	7002.78	4132.72	3619.21	3909.29	2369.26	3235.61	3796.5	3910.28	1604.37	2874.25	1608.06	1984.44	2301.21	1710.84	2776.54	1602.25	1627.68	1290.47	1277.42	1277.42	1277.42	1277.42	1441.26	1430.23	1430.23	1430.23	1864.94	1268.63	1638.15	1780.8	2491.09	2221.26	988.946	1165.04	1103.29	1737.41	819.37	1102.19	1398.83	887.058	1015.4	924.683	1035.08	768.844	589.039	867.359	867.359	960.69	1148.24	1110.45	814.297	818.452	969.029	1054.28	775.239	643.034	524.53	115.69	672.837	1053.98	833.593	1029.14	937.28	912.943	867.421	722.814	617.448	659.237	748.902	650.977	639.861	858.504	363.863	588.338	1113.39	560.698	651.396	596.192	449.013	596.963	160.533	561.049	533.937	780.774	418.595	390.695	624.39	516.087	494.031	908.334	417.16	627.086	403.122	710.323	488.622	443.691	289.83	928.776	517.589	406.618	329.759	475.769	395.054	611.204	575.984	405.946	485.727	528.542	405.824	153.015	411.818	709.041	451.927	437.478	581.264	316.387	426.291	464.645	546.867	346.88	502.674	459.373	388.701	501.538	263.544	460.063	613.737	402.721	300.438	466.263	413.882	423.983	297.779	373.683	335.404	356.729	344.132	398.781	426.708	404.3	371.884	207.395	328.34	57.2023	225.349	346.249	443.799	496.797	305.243	542.939	529.639	308.695	537.071	510.879	475.169	446.396	50.8333	601.662	91.7536	388.882	159.062	264.868	58.5966	200.011	292.849	348.246	305.875	305.875	353.634	324.643	313.223	357.67	350.434	306.67	389.359	248.164	381.538	339.432	266.535	250.386	378.782	343.255	247.803	224.279	257.99	311.345	317.1	279.81	243.276	182.257	388.609	79.3613	344.759	347.309	283.834	229.18	258.967	662.574	158.634	261.475	283.724	336.855	302.088	203.146	291.21	367.742	271.692	140.188	117.696	288.036	139.552	396.556	248.897	306.393	288.29	308.636	282.298	295.521	368.521	231.112	433.69	309.915	281.652	250.534	235.374	209.49	276.451	369.455	67.706	822.401	315.771	216.901	150.291	220.048	248.703	534.275	297.748	209.795	251.328	274.884	248.132	160.758	232.975	259.29	260.968	386.503	147.153	304.273	217.32	208.1	458.227	164.442	104.652	277.89	249.089	296.432	90.626	218.47	162.645	318.542	61.7618	392.309	146.2	267.134	469.522	147.073	263.186	228.19	273.341	121.059	218.097	185.903	208.089	156.774	395.377	289.966	269.538	239.033	196.254	217.856	113.812	116.689	148.959	178.972	364.98	335.995	258.844	183.654	246.531	251.174	230.186	275.705	221.976	197.09	181.404	198.738	210.329	203.747	211.671	181.493	202.297	226.305	186.96	199.571	122.595	353.942	235.932	279.679	154.641	154.641	81.4465	100.995	176.213	185.321	204.955	165.061	153.576	110.775	115.399	197.517	183.144	191.551	179.265	195.247	220.088	116.667	231.641	78.9609	216.935	168.995	188.545	207.986	337.405	487.044	167.524	160.504	208.873	178.63	218.037	221.937	133.528	187.479	147.086	199.463	78.6857	167.288	180.944	222.053	334.514	107.925	156.106	171.74	199.809	190.33	144.023	167.687	168.86	168.555	162.591	187.174	199.289	187.287	151.407	166.131	240.332	143.361	189.638	133.341	323.088	115.358	148.287	91.6864	247.732	126.293	117.695	96.618	227.84	145.321	164.33	190.738	190.738	143.342	111.674	138.53	98.7653	111.146	134.366	114.27	106.626	86.7135	135.346	120.541	198.009	125.263	128.491	76.8583	226.133	77.1988	96.3982	259.085	93.278	137.548	167.554	140.322	203.099	167.445	190.918	152.866	213.288	162.761	162.761	162.761	164.299	256.593	128.207	128.207	128.207	123.457	192.25	103.215	135.008	194.178	142.031	108.276	367.523	119.275	107.325	139.414	147.402	130.803	225.54	128.845	126.011	195.73	199.786	239.309	143.754	72.3137	141.996	134.318	147.436	160.167	107.072	155.782	155.782	123.453	137.999	88.1222	99.4538	199.002	106.407	105.204	94.7518	187.983	159.378	161.091	193.444	98.8643	129.602	162.417	137.567	119.527	203.218	99.6224	95.8133	144.82	111.266	59.8955	135.517	117.137	75.231	171.345	71.3456	94.5191	107.224	97.4938	87.4779	109.748	108.695	125.501	142.753	120.113	119.123	72.2482	119.265	91.9634	138.276	74.0092	120.582	165.615	74.98	124.036	103.672	149.244	117.395	105.334	79.3152	141.696	82.6035	76.7244	66.2787	78.8347	93.642	129.483	108.065	127.202	81.5917	95.0487	113.645	112.335	88.7026	110.817	89.6566	111.607	203.976	93.2559	99.8432	103.502	70.4103	128.117	92.4439	179.31	118.252	114	70.3871	70.4691	93.5724	97.3217	145.842	90.235	94.6085	125.392	79.8389	120.556	130.499	83.4338	74.3555	137.527	99.0765	108.246	90.9541	85.6416	114.913	73.4315	99.3395	145.392	145.963	96.0304	87.5711	95.6192	78.3817	113.415	83.9768	91.7144	102.474	81.5221	80.5502	84.002	181.835	113.509	73.249	116.1	111.154	112.864	276.652	276.652	77.5731	86.002	71.3471	68.2448	63.8692	75.0983	66.7455	94.8273	92.6404	91.4368	74.4257	95.3462	100.605	94.1816	94.6112	164.808	82.2561	207.719	74.7132	109.957	74.9879	70.236	121.633	59.2831	96.8561	117.173	104.022	62.8564	125.192	187.736	87.7222	54.9803	100.114	74.2772	76.6434	80.4567	112.072	110.202	124.972	79.8937	105.285	78.5518	90.1132	115.497	167.573	68.2001	88.8485	85.0369	105.622	104.289	104.289	85.9307	82.9004	89.3179	92.9099	57.8071	66.9502	66.9502	74.8536	123.015	57.544	100.119	108.593	120.617	110.814	103.176	86.747	89.1312	134.921	82.5093	102.9	112.95	138.527	103.687	95.5176	94.2833	118.186	111.2	79.7966	84.2159	106.367	78.9725	112.482	80.6438	99.8471	97.1315	81.3544	115.415	120.239	121.92	82.2993	113.18	70.0149	78.7273	113.195	64.236	82.9518	73.6558	69.9356	69.9356	93.1326	75.4118	67.2901	73.1508	92.9692	113.644	113.644	74.6616	110.123	130.137	95.6216	108.194	69.8142	90.4505	59.1061	93.8597	64.0405	76.7545	101.867	86.7436	57.2648	104.419	105.599	100.724	90.7321	135.983	68.1507	69.9389	86.8321	96.7931	63.1349	67.9414	101.114	96.7107	98.5006	93.8856	81.0064	82.2095	151.555	94.649	86.9417	95.7772	74.6242	82.9358	62.9765	57.2039	373.691	54.2183	125.493	92.5323	92.5323	77.403	89.622	59.3478	82.9229	80.8036	92.3346	89.5254	105.213	115.824	98.7001	73.4067	72.2198	81.4297	84.9536	85.3989	86.5437	92.6863	89.9689	74.8526	69.0583	69.0583	105.956	74.1353	59.1879	59.1879	125	85.3765	96.3787	99.706	74.396	93.1304	76.5701	70.1943	91.7028	81.8825	81.5135	85.9737	110.713	92.1007	97.105	67.5968	91.4375	72.3564	79.784	94.6464	115.459	80.2491	83.0645	116.887	101.951	95.2361	104.91	104.91	88.2192	99.4179	73.0036	56.4817	56.4817	85.052	74.2005	79.1756	73.1904	73.1904	73.1904	73.1904	73.1904	73.1904	73.1904	73.1904	73.1904	70.9234	105.837	70.4624	73.1259	84.2944	99.7775	81.0461	79.2918	109.354	109.354	75.8181	95.6837	77.2536	99.503	92.0483	84.6571	88.9771	65.8469	65.6313	83.3963	109.424	87.7139	87.7139	87.7139	124.682	91.7531	86.5933	97.2961	112.861	90.6492	93.3282	78.6453	90.7188	73.7391	84.8028	88.1298	96.979	119.114	105.065	74.7634	82.4301	79.7592	91.5467	90.8408	115.212	100.283	85.1837	85.1837	79.8295	83.8374	71.1053	94.2148	91.4655	86.7474	70.3999	351.897	119.359	84.3283	90.8083	121.345	61.0846	91.9749	106.597	78.1889	94.2123	85.0217	112.897	76.2667	114.722	83.9907	72.3775	76.9034	80.2349	70.2977	108.875	92.9987	89.9868	99.1609	92.5284	96.1024	75.6387	89.5853	65.334	93.4932	96.9688	70.6891	92.1504	93.8862	93.1489	76.3421	57.7238	123.326	99.867	97.2237	81.8237	79.4582	94.5771	79.6955	89.4156	80.2913	73.9985	72.3287	87.1443	112.957	71.4952	77.4355	93.6635	96.0494	75.2837	88.0471	75.838	83.8185	88.5875	66.3273	79.8724	104.416	84.3171	87.9028	87.5628	75.653	79.4244	82.2934	55.203	79.9061	71.1993	82.6313	86.1488	95.4434	94.4447	89.2928	99.2036	63.9859	85.0462	64.559	120.795	120.795	82.1656	88.262	103.568	78.1945	106.812	107.352	107.352	62.4398	65.2919	182.196	58.8614	120.695	63.4658	129.422	56.4345	63.2771	103.552	67.9768	75.4501	59.0023	104.58	104.58	103.977	112.482	102.857	98.9324	70.048	62.4115	94.6407	51.5732
4848	7465.82	8146.29	7302.02	6827.33	4140.83	3602.24	3915.58	2330.95	3560.97	3353.05	3531.85	1522.08	3535.14	3459.35	2414.52	2390.98	1484.24	2445.04	1637.24	1791.65	1193.5	1461.11	1461.11	1461.11	1461.11	1220.21	1136.42	1136.42	1136.42	1608.7	1342.58	1591.87	1171.18	2299.53	2272.97	1071.05	1040.46	933.251	1844.23	1052.82	444.648	1690.02	1115.09	668.052	752.511	854.761	1050.19	605.554	753.42	753.42	681.02	1002.09	883.962	507.545	921.719	860.735	1185.56	597.252	486.921	349.226	1313.64	547.016	1285.21	874.076	955.438	621.564	240.936	775.631	672.685	533.787	408.568	690.707	637.865	517.906	695.844	380.022	626.549	961.699	700.224	704.598	820.677	620.629	898.503	586.991	475.736	877.437	580.673	509.687	419.084	661.984	584.44	531.169	824.098	218.968	596.893	538.174	412.036	488.755	549.434	552.72	824.965	493.47	336.44	271.741	495.928	461.724	632.015	457.887	423.472	544.481	435.579	373.483	463.654	362.273	815.672	433.484	99.1113	430.117	378.401	147.672	590.516	484.927	368.392	450.441	537.241	360.519	431.952	291.739	548.779	700.023	488.543	421.152	576.415	352.778	479.157	324.847	429.892	398.803	336.729	418.372	374.2	495.207	302.981	496.577	207.572	390.828	92.9959	179.951	453.913	416.865	336.857	78.0751	498.592	538.692	268.026	465.291	490.419	423.588	467.434	146.145	569.223	380.724	391.733	191.744	336.924	97.8406	335.096	452.895	458.803	413.441	413.441	349.288	468.224	332.024	316.805	390.528	355.68	442.154	245.602	311.586	392.953	405.307	223.81	364.074	338.239	383.186	248.281	269.344	395.721	352.358	303.533	372.089	114.702	260.616	131.095	305.835	521.258	216.803	226.316	331.019	207.406	796.684	398.512	241.023	401.94	298.366	325.195	356.827	343.841	168.424	379.716	356.216	276.278	131.596	380.942	339.59	282.43	353.081	248.032	373.608	227.728	240.908	233.157	593.398	292.847	279.34	217.908	219.632	224.301	291.05	254.326	83.8719	489.125	317.617	309.65	285.521	360.308	248.814	490.742	208.955	211.308	243.855	171.828	272.634	113.639	271.25	290.237	329.224	382.116	275.418	284.846	111.855	233.814	335.383	433.711	111.714	352.558	313.277	285.168	213.135	249.596	115.515	330.219	525.166	429.157	265.475	396.389	314	180.047	94.8158	192.333	179.944	259.573	229.976	256.026	202.138	251.003	242.915	418.641	274.76	237.228	295.253	205.145	95.0359	125.681	218.657	173.927	270.984	218.17	255.051	178.843	193.883	250.485	175.439	358	306.423	306.591	190.42	290.219	88.5128	288.876	274.92	179.089	230.424	307.991	177.476	286.142	147.3	364.24	172.046	238.814	333.355	333.355	82.6118	65.2768	195.937	272.146	292.743	221.48	133.128	201.815	130.893	164.331	195.36	93.1366	276.172	159.822	159.568	308.557	175.403	227.207	206.765	147.302	227.487	139.052	334.81	277.735	204.053	125.711	192.29	135.658	196.944	219.368	129.914	173.265	184.663	215.451	121.373	184.19	143.248	282.76	105.657	85.8131	81.8767	136.162	183.488	91.0712	124.976	205.867	158.896	119.959	228.675	179.611	354.265	179.759	154.842	155.756	244.196	131.428	253.317	142.506	322.245	279.063	250.474	479.399	184.631	125.862	103.611	260.206	175.039	183.195	269.022	219.212	219.212	163.534	100.431	182.682	94.361	94.081	135.084	205.658	117.652	200.469	208.732	148.558	171.089	92.4165	104.733	163.748	139.767	85.1791	184.409	141.554	83.0922	125.695	165.515	141.199	173.486	137.348	112.088	142.264	160.05	107.219	107.219	107.219	282.344	175.803	283.003	283.003	283.003	234.371	168.033	73.742	156.451	135.391	138.368	79.5266	151.036	174.819	80.8159	110.253	141.743	200.086	183.266	160.939	116.089	247.875	198.541	243.154	136.859	176.954	105.336	130.457	147.835	135.698	92.4429	125.34	125.34	77.6629	157.832	105.069	105.028	74.4958	106.726	140.744	105.165	162.575	140.82	85.3632	235.853	91.7223	97.838	165.755	143.029	149.581	105.861	168.324	151.645	116.474	98.0189	98.1914	135.959	154.665	91.4599	195.138	107.458	77.6386	67.3263	127.859	128.51	132.975	129.65	108.768	99.3884	101.9	107.161	123.93	167.342	95.1633	136.73	115.313	94.1183	83.4108	152.034	111.149	116.423	154.577	95.425	162.688	137.542	130.017	192.569	100.417	93.5286	207.155	93.6634	89.3123	99.0886	134.983	141.21	101.208	76.7081	86.4514	79.2081	155.492	397.25	172.134	114.948	80.8469	93.1951	119.154	137.414	81.7792	231.526	66.7845	129.575	96.1704	107.737	84.0019	92.1819	75.6276	76.106	71.1417	108.189	168.606	102.824	97.188	91.7625	104.29	87.7467	92.667	81.016	67.9923	84.9846	103.883	88.5772	85.6363	181.416	137.357	75.4307	426.242	610.181	181.543	96.9917	107.764	87.6912	103.788	67.9668	240.519	93.375	165.633	81.1219	66.1163	158.122	111.367	121.274	113.2	178.371	178.371	100.123	79.1908	173.765	83.2905	101.277	78.6506	101.196	93.4375	132.985	277.632	204.649	100.205	147.343	104.771	100.423	138.828	95.4335	84.8462	112.87	71.0136	111.984	96.5715	94.6411	132.775	302.364	154.812	99.0357	99.6793	75.7266	189.575	85.922	88.8478	66.2126	122.568	83.6887	85.1634	74.1079	70.7306	74.0538	72.9439	128.747	81.7866	141.566	128.522	158.498	108.641	80.4778	82.3014	91.9495	75.1072	75.1072	85.8676	90.1464	81.134	68.6267	92.3928	105.37	105.37	107.697	76.2234	95.1701	96.363	72.7227	90.3716	101.591	70.9976	108.139	91.8119	84.9985	103.773	69.0961	72.7992	82.5748	84.2349	124.416	66.4029	74.7235	72.3831	93.4497	92.5705	68.8258	99.3662	72.3295	94.7079	69.2804	528.685	204.705	75.0306	85.2969	97.1556	94.0095	69.8595	95.0053	92.6662	95.1422	107.291	94.461	81.6032	109.653	109.653	97.5833	80.855	114.575	98.0867	73.442	72.4729	72.4729	91.043	73.968	66.9969	169.703	72.5568	83.3565	76.0278	205.51	94.4327	101.746	108.573	87.9057	88.4794	91.7157	105.522	71.1895	83.3804	69.1135	165.649	106.175	94.8622	86.0519	96.9349	98.1373	116.131	81.5105	83.9275	67.3844	89.9634	92.0597	86.2719	76.9154	115.414	113.39	88.0044	87.2045	71.3319	96.4642	87.1437	327.078	111.564	71.8091	74.4667	74.4667	81.2565	75.4302	88.6776	81.3409	74.8577	78.0534	89.7968	163.436	74.8251	88.0377	92.1715	119.119	72.7692	83.6736	93.3618	81.7925	77.905	87.994	90.4583	93.2308	93.2308	64.1407	82.4828	97.964	97.964	104.399	81.8422	123.316	81.2564	77.3296	77.302	85.546	86.4945	102.302	80.2879	87.5036	74.8784	73.1127	102.808	85.5866	98.4194	106.285	91.6929	90.5401	78.7565	69.54	94.2123	72.3795	167.98	70.929	81.8045	68.0891	68.0891	99.3792	71.7137	98.9681	93.7962	93.7962	79.8012	113.406	103.961	77.4427	77.4427	77.4427	77.4427	77.4427	77.4427	77.4427	77.4427	77.4427	98.7765	91.327	101.272	97.2443	83.9066	83.2418	94.854	81.5143	70.329	70.329	116.127	86.6756	93.942	103.586	76.4831	73.4538	165.487	103.213	106.775	93.3589	76.8491	90.8279	90.8279	90.8279	100.895	80.8192	91.8426	84.6159	76.2548	85.0207	79.1431	103.855	80.7093	98.2767	77.3725	99.0483	85.5576	91.9077	75.2574	99.5123	95.0024	91.5943	87.7333	108.413	74.1042	75.8511	90.3467	90.3467	72.6603	90.505	112.17	75.8822	118.831	105.845	83.9107	227.774	83.7506	95.3737	93.7718	72.2536	107.48	73.8614	70.0448	78.93	78.3829	82.0433	101.622	117.236	70.0041	82.6166	110.107	87.3345	82.2281	88.2624	76.5825	61.9774	89.893	77.4309	82.9764	84.225	91.2681	80.368	91.4794	76.0151	64.7742	84.1412	88.6197	82.3398	116.257	82.6247	89.681	72.47	86.4411	82.7128	85.5928	93.6162	70.6542	93.0255	87.2237	80.6954	76.1125	94.4348	79.6094	74.3309	82.7715	81.8093	78.6566	91.3497	92.8881	79.9564	89.1297	97.1848	80.5498	102.857	86.9018	102.168	72.7738	88.2113	102.568	79.454	75.8147	81.1862	91.1033	77.7576	96.1743	58.4232	79.4994	76.8936	62.7281	88.9277	76.5637	95.8123	79.4958	89.8037	78.5715	78.5715	98.5467	76.649	97.3309	116.954	72.9933	71.6609	71.6609	98.1215	101.602	200.852	93.7051	59.7477	105.576	80.2112	90.6763	373.631	67.4003	108.384	86.2052	97.0469	70.2129	70.2129	82.0432	74.3194	67.6895	74.6651	69.5535	98.0868	82.3506	87.3725
4849	7110.35	6972.52	9338.39	7498.39	5034.32	3665.82	3972.08	1883.75	3109.48	4320.51	4991.72	1303.55	3552.15	1143.2	2072.95	2747.19	1500.94	3100.81	1195.68	2032.68	1656.46	1713.07	1713.07	1713.07	1713.07	1372.83	808.054	808.054	808.054	1707.22	1967.92	1892.62	1558.73	2775.28	2416.14	1754.94	1089.31	848.112	2379.5	1023.53	401.962	1935.36	939.695	693.816	586.41	609.109	979.423	408.354	594.421	594.421	968.403	1320.9	855.45	326.051	914.877	909.034	1475.03	371.68	565.348	349.748	1687.7	968.916	1675.16	1032.33	926.572	688.539	541.044	940.359	889.363	611.512	562.421	524.49	619.26	776.683	693.034	355.534	610.117	1281.15	652.675	782.926	899.013	675.561	747.871	535.996	528.801	685.098	676.808	338.454	305.537	641.062	557.565	562.08	825.033	228.533	684.706	547.734	554.426	909.948	608.335	347.316	773.69	397.169	370.399	323.947	834.034	294.395	184.467	444.658	376.95	584.339	527.468	309.651	422.766	352.653	541.312	478.075	395.16	355.97	376.816	104.721	599.443	633.047	640.384	484.481	523.763	498.579	273.49	318.414	590.988	772.968	394.089	334.162	895.488	458.703	471.971	296.78	410.931	516.881	365.288	399.881	362.741	523.315	443.217	512.571	206.848	369.901	471.869	270.573	354.145	459.771	288.749	83.3137	553.072	727.518	470.494	411.887	619.279	369.159	471.818	164.119	510.182	88.6339	366.568	160.221	503.47	104.387	294.398	376.052	402.813	311.194	311.194	397.934	342.975	491.669	570.67	467.835	359.421	438.158	312.219	316.026	443.404	345.318	214.264	336.164	688.954	376.207	247.337	243.705	280.117	192.581	273.573	288.09	229.221	286.006	179.586	336.653	352.689	301.515	210.573	407.269	234.849	146.745	344.288	344.081	122.487	291.115	120.858	388.915	356.58	158.449	278.601	361.074	339.489	105.054	419.822	321.658	220.352	273.224	158.013	266.25	289.208	381.856	218.388	602.939	365.286	360.827	229.679	225.311	216.899	293.252	360.091	87.5081	88.054	221.952	296.229	292.253	211.497	329.686	572.59	291.272	240.274	186.626	366.819	296.88	94.2857	293.166	314.94	344.289	549.829	127.419	217.967	114.217	258.119	167.553	242.734	277.623	300.323	267.324	371.012	131.446	249.046	81.6856	258.828	127.36	463.665	219.34	447.056	246.672	163.279	99.9221	207.479	130.447	214.914	298.615	276.747	138.483	222.111	212.104	293.984	135.496	230.51	249.207	241.919	306.064	110.165	274.262	229.573	337.645	249.035	267.167	194.802	92.342	255.747	289.306	285.308	302.633	196.951	159.45	250.883	168.719	213.907	248.753	189.629	260.693	159.941	198.954	379.743	192.527	88.3448	102.485	249.743	185.671	185.671	83.7609	89.5178	141.063	240.329	249.818	228.571	129.516	104.066	150.428	126.081	235.063	105.84	241.076	166.979	262.547	129.265	157.844	97.7533	284.45	208.892	223.306	54.8829	278.328	72.9421	261.885	155.472	131.73	144.252	304.356	204.095	144.72	205.48	160.348	200.271	109.014	82.5198	187.946	203.767	167.127	90.1455	177.6	181.113	125.536	203.731	141.946	213.074	163.972	117.488	214.734	219.482	214.974	193.291	190.027	202.936	243.762	197.886	62.6759	163.608	331.558	91.8634	112.42	82.1216	224.198	99.5795	143.17	83.2712	131.231	214.153	146.288	220.26	220.26	146.751	175.208	165.858	71.0744	95.9619	166.753	168.513	190.339	171.977	165.624	147.823	160.662	99.8623	135.604	81.5563	137.045	94.0786	190.944	238.868	124.418	124.131	147.669	139.969	210.831	142.198	100.065	94.0975	210.587	181.626	181.626	181.626	262.81	268.223	90.9102	90.9102	90.9102	81.1436	165.797	70.5437	178.554	190.881	179.382	134.889	138.45	163.562	80.5502	157.071	129.508	145.201	213.037	148.099	104.087	337.932	266.981	240.045	97.2947	192.523	155.515	133.247	130.777	144.922	94.1694	128.673	128.673	156.057	133.565	114.156	119.369	68.93	91.3218	138.403	91.8523	162.761	152.737	84.0108	213.572	100.711	117.852	191.56	114.171	178.426	128.843	196.996	124.641	131.866	170.171	96.2395	110.295	148.057	88.1344	182.382	94.1798	86.0345	97.4097	104.657	128.27	147.936	131.223	92.2025	174.312	90.3309	128.995	89.0694	70.8626	153.058	111.545	106.66	111.94	251.129	95.4372	138.631	195.604	136.82	90.8569	78.0488	227.388	119.982	170.935	133.078	97.1009	88.9941	98.4903	86.3407	129.633	110.137	236.445	95.0296	81.432	81.6647	78.2313	155.598	250.921	115.662	109.268	120.647	151.826	161.064	134.605	119.182	170.192	227.281	116.612	68.2983	127.123	92.4165	113.783	64.3873	71.5808	79.0485	114.668	209.813	151.959	92.4708	101.633	121.314	88.7143	153.417	87.6719	63.8139	106.85	102.971	99.0162	102.136	61.6311	164.907	83.8563	65.4918	103.459	207.486	102.419	63.7054	91.9357	85.033	239.054	202.822	200.431	105.943	112.997	91.8127	206.305	154.187	73.0359	117.093	180.87	180.87	85.7495	82.9526	181.79	83.6063	112.126	109.957	111.642	111.049	105.239	81.129	89.2093	128.871	59.5135	114.285	77.4295	74.2264	93.2006	78.7599	135.144	71.5191	109.638	84.8674	151.871	121.831	98.363	142.039	107.603	109.32	94.7788	99.5935	106.345	98.6668	89.485	95.7879	78.4635	95.7962	66.482	126.053	90.6574	146.616	160.965	112.105	124.9	154.687	90.0252	109.954	80.6823	90.0155	114.434	73.2637	73.2637	78.5031	98.7402	123.364	128.313	103.874	113.423	113.423	84.6324	105.14	92.3658	120.409	68.1164	101.942	111.626	67.4652	142.527	95.6932	119.315	99.5445	103.506	72.3952	86.2904	82.8727	136.631	63.0593	78.5834	70.1181	100.729	71.759	70.5332	106.121	90.4148	97.2872	60.8744	82.9775	240.52	71.0447	137.963	100.888	120.801	63.0058	97.4279	98.4289	137.758	108.627	133.766	88.662	116.169	116.169	96.925	175.828	117.899	94.6919	100.782	75.4869	75.4869	129.59	73.5421	68.0798	79.585	67.2498	91.4725	76.6069	106.269	98.0427	108.228	112.059	94.5666	88.5835	102.875	69.7093	65.0857	83.568	124.714	145.925	118.182	96.5379	80.9225	64.0442	107.02	98.7171	83.6396	84.8381	61.9294	118.416	88.8184	81.184	147.704	76.8058	122.263	91.2735	87.769	83.4693	94.053	103.537	75.6245	76.9252	97.161	74.8243	74.8243	75.6293	72.256	91.4141	82.7814	90.2444	94.6074	145.211	95.6861	72.6996	60.0465	103.82	76.1009	69.2287	103.643	100.281	81.0966	79.5522	98.0909	102.545	105.29	105.29	59.5207	88.2199	116.8	116.8	91.3962	81.1105	73.8843	87.1526	104.335	104.27	98.2088	80.8789	76.3443	90.9165	93.7556	79.1614	93.845	108.978	117.644	96.9253	86.5169	102.905	124.214	80.0287	62.6891	103.813	100.185	161.867	62.8196	120.888	69.5424	69.5424	103.704	68.6584	104.443	90.617	90.617	85.9471	96.91	79.5261	83.4938	83.4938	83.4938	83.4938	83.4938	83.4938	83.4938	83.4938	83.4938	97.3457	72.657	111.087	106.888	78.7528	91.0418	97.9619	78.8468	72.5653	72.5653	129.699	107.433	71.2255	77.2617	92.0705	77.3035	100.043	111.439	99.1932	96.0137	73.4692	79.8122	79.8122	79.8122	100.646	107.256	88.8839	59.6968	69.2904	86.7799	85.0053	97.6345	81.0448	101.89	74.337	103.399	89.9078	63.4682	106.543	97.0862	101.642	98.6434	76.4012	45.8224	73.4944	76.1934	101.23	101.23	65.1461	101.244	114.772	91.8737	52.5317	93.6447	83.2485	56.8275	62.3854	99.851	91.7508	75.4021	123.33	77.3938	72.2785	81.1262	78.7484	89.2341	107	128.309	69.185	90.2952	130.812	86.1835	83.5217	91.0525	79.9254	61.4551	86.6744	104.505	143.227	92.6046	97.4156	82.8575	92.1141	69.052	61.5198	89.2486	84.4231	77.2905	102.411	112.469	95.2067	71.9727	93.3738	87.3414	85.177	100.268	94.7957	99.2603	93.6525	82.8582	81.1678	95.7872	77.4271	67.0524	73.6984	85.1769	80.0131	93.8484	99.4016	114.254	91.33	105.893	110.966	119.607	91.6523	102.091	96.6275	87.6948	78.6904	73.3569	80.8234	82.4196	91.773	109.753	97.5547	133.878	79.0255	78.2198	62.4355	99.7649	63.3174	97.6379	80.6298	92.571	71.795	71.795	107.728	69.7323	72.2184	141.607	128.422	63.6114	63.6114	112.422	117.692	78.9457	105.818	58.5654	105.864	86.2561	101.345	113.969	68.6191	109.582	94.8273	94.7677	61.9272	61.9272	94.2843	66.7315	69.0065	67.1398	67.282	112.37	86.7765	82.5482
4850	7975	7812.21	10101.9	10304.8	6021.63	4829.29	4536.32	3188.93	3810.9	5216.99	5314.35	2759.31	3048.91	3015.36	2422.47	3380.99	1987.28	3938.66	3362.62	1812.76	1736.92	2028.94	2028.94	2028.94	2028.94	1657.26	2646.56	2646.56	2646.56	1941	1688.25	2771.46	1373.78	3453.85	2620.68	1239.96	1763.8	1673	2860.87	1073.61	988.599	2489.23	1371.68	1184.81	2107.56	776.317	829.6	980.169	1266.19	1266.19	943.433	1261.57	940.22	1011.76	946.303	1128.91	1184.24	1323.28	589.386	829.385	1739.7	569.454	1480.47	1011.24	1172.05	1091.6	648.167	813.809	851.722	468.795	731.79	986.985	653.03	586.551	670.408	911.098	690.014	1479.33	667.955	748.976	702.528	505.037	957.434	136.912	655.884	1123.79	744.848	519.938	836.798	914.164	730.276	524.964	1305.74	729.398	712.405	590.916	686.67	691.705	564.456	366.982	1465.24	507.919	533.739	418.232	703.37	514.611	633.596	643.275	453.154	595.223	646.817	629.7	294.958	210.744	880.621	460.059	567.192	767.905	397.187	638.941	853.688	617.708	399.079	564.745	545.9	458.193	479.166	254.989	339.27	984.539	547.62	420.711	953.085	604.223	450.641	400.74	381.01	585.453	436.944	514.945	355.179	535.108	364.851	477.396	242.056	405.518	96.583	633.583	349.242	548.741	404.311	71.8611	704.398	821.161	382.395	706.678	815.494	536.241	355.683	197.864	802.901	458.506	358.419	468.8	327.393	60.7065	320.413	354.714	282.07	350.657	350.657	443.848	335.42	404.031	398.537	374.73	357.521	556.429	382.465	395.313	297.027	298.571	409.667	328.364	521.494	321.75	364.353	67.165	403.305	495.315	422.193	374.805	380.795	426.685	146.476	390.941	270.92	294.135	304.297	422.001	746.664	71.8422	400.242	328.171	295.964	312.813	282.659	336.533	504.414	383.093	400.055	339.37	310.227	156.127	197.563	315.476	214.665	380.993	460.107	292.383	358.296	382.848	309.835	440.553	336.708	358.86	399.794	227.149	288.163	257.169	340.378	97.3066	533.025	314.682	244.005	332.835	275.541	358.902	617.236	304.782	218.496	344.624	196.986	357.467	195.791	307.575	226.501	311.571	525.954	345.427	232.879	59.6718	253.599	519.826	254.757	69.3454	348.186	337.296	186.91	313.506	252.246	365.279	292.31	262.165	384.679	175.485	217.149	293.456	362.369	326.947	308.165	296.672	145.524	329.212	310.165	263.538	192.199	319.6	256.131	383.185	295.477	245.506	321.857	325.929	261.933	207.091	262.835	402.98	267.754	309.805	255.227	220.329	305.764	207.537	295.297	300.912	377.671	258.08	199.796	178.298	161.218	294.246	262.318	226.513	293.082	219.315	418.168	579.099	676.391	181.693	259.871	266.963	266.963	140.504	113.195	78.1985	194.985	242.008	157.771	184.818	189.434	320.915	194.473	239.462	127.934	151.766	317.827	313.421	94.2742	173.513	163.265	178.341	262.727	250.08	349.851	459.451	85.4077	193.474	207.105	251.565	270.76	259.29	218.01	154.171	192.711	191.079	275.975	89.1558	206.835	181.429	201.955	443.595	76.8616	195.008	245.505	268.569	220.216	188.968	269.637	160.777	128.405	107.135	185.143	283.194	225.299	184.353	148.392	221.682	183.625	101.117	147.383	428.573	377.927	182.353	111.872	291.512	238.303	134.415	254.361	249.201	156.289	149.031	134.31	134.31	96.0406	160.143	213.829	84.2415	99.7665	184.932	185.24	161.215	217.24	170.509	126.228	245.348	92.6529	70.5774	230.074	293.151	75.8462	210.547	359.385	64.3653	142.835	202.718	172.764	201.909	139.079	190.857	166.516	169.794	190.45	190.45	190.45	172.128	355.722	152.901	152.901	152.901	169.311	130.555	174.355	120.169	177.226	81.7934	155.527	231.772	120.012	251.299	136.204	150.754	142.771	289.271	149.27	116.322	376.569	288.064	215.565	123.242	181.44	227.87	125.487	182.218	173.533	98.493	163.259	163.259	179.345	123.93	132.739	116.063	175.095	99.1531	92.6528	116.246	220.404	188.02	204.043	206.492	164.202	130.374	175.729	132.588	204.436	131.839	96.4391	138.276	116.943	71.9335	54.8501	113.536	138.318	151.845	152.447	103.436	87.782	127.325	154.354	141.186	118.337	140.546	121.496	139.623	113.903	213.805	84.7722	96.9631	70.6379	84.0742	111.739	104.915	101.353	56.1881	65.1626	110.179	161.886	81.2322	90.2205	76.5789	99.678	223.76	78.8486	63.6615	129.172	131.457	74.5671	145.035	129.385	145.955	110.461	86.2095	95.6294	111.252	146.648	130.589	121.222	198.178	97.5618	128.993	94.5322	86.7202	113.134	145.921	293.135	140.225	97.201	414.39	80.5639	113.214	108.349	140.622	85.8943	90.9912	71.4842	93.1267	136.054	86.5766	101.571	86.6713	167.252	70.2129	182.714	85.2334	72.8244	76.568	103.789	187.055	145.028	117.381	120.425	69.6295	55.0571	78.4635	106.536	84.1594	746.013	284.965	171.102	93.1417	81.1366	135.844	95.6266	63.7861	85.6046	124.335	119.557	315.096	315.096	67.2128	119.771	220.22	166.208	88.4257	105.586	61.8766	91.5868	86.3632	378.934	125.782	87.8313	115.797	56.2142	143.273	207.363	74.3423	282.123	50.9751	111.578	67.8854	109.957	81.7452	77.6644	81.5841	165.779	68.639	58.6658	121.527	76.5094	67.6542	70.1948	107.995	62.5966	228.145	89.6717	105.449	95.5821	104.674	108.059	145.84	147.073	93.8322	117.103	76.6935	62.1702	102.258	104.518	105.73	113.193	113.193	89.6099	83.429	119.128	106.333	66.6176	61.0371	61.0371	67.3243	69.4001	74.0554	136.87	103.839	87.016	61.4472	108.634	110.243	74.3733	140.212	62.2074	72.258	98.2538	145.623	84.1844	86.7848	111.405	88.4759	99.9312	101.95	130.506	115.699	75.495	91.5818	206.636	91.2589	320.393	273.886	97.1701	97.0449	102.298	198.486	102.495	100.773	74.6859	85.5461	268.033	103.67	129.129	81.5583	81.5583	75.8142	149.5	60.4436	67.6953	81.7244	602.947	602.947	82.7108	100.682	102.375	106.995	91.4772	74.7918	92.1446	124.439	76.0217	64.3647	76.4799	132.492	72.9801	67.2759	112.121	105.67	112.149	95.4354	88.1684	59.0143	58.1177	102.166	161.187	61.9811	56.2865	148.799	90.0956	111.328	72.8005	119.387	129.206	103.656	73.0984	82.1455	77.9947	149.69	87.0371	66.3527	70.368	263.492	140.266	104.609	106.224	106.224	97.1423	114.036	108.207	100.394	93.9058	93.9385	86.5162	65.8242	95.1286	109.048	54.9786	111.152	125.602	79.6126	82.2155	91.4313	89.6386	97.1132	75.1549	62.1002	62.1002	100.359	83.3265	65.4305	65.4305	129.588	96.2737	88.1413	84.5915	77.7258	111.027	82.1888	90.2395	95.9394	89.7821	83.8447	270.421	110.233	66.1585	91.7458	80.6458	71.0582	67.625	71.9969	84.3956	146.475	73.0906	80.7012	127.326	111.241	86.9668	100.186	100.186	78.3518	106.097	57.8412	75.5092	75.5092	103.967	82.027	95.118	76.6222	76.6222	76.6222	76.6222	76.6222	76.6222	76.6222	76.6222	76.6222	272.425	82.6484	58.0295	70.6443	75.8293	79.5385	75.8377	103.226	257.272	257.272	52.8359	96.2369	106.637	83.4171	115.074	80.1085	85.9332	58.1614	64.6707	68.0769	100.356	107.425	107.425	107.425	87.5306	97.8084	96.4096	110.414	99.5148	80.823	89.4958	72.9207	89.8566	81.1735	100.22	69.3229	80.3673	109.179	77.7034	92.0341	75.5233	78.8341	95.3909	122.319	94.4726	86.7528	71.7538	71.7538	96.1961	69.2612	59.961	79.014	85.7402	75.6383	87.5517	92.8756	102.137	73.3104	77.3479	92.105	91.9383	127.153	79.0298	85.3005	89.4612	80.4559	74.097	82.9988	93.624	89.3736	52.6924	94.6904	106.278	87.4925	89.4708	113.609	77.8721	80.4223	102.104	108.441	79.126	78.7199	65.8026	119.726	113.837	84.8811	77.8843	70.8347	65.3529	78.1852	89.169	91.0517	80.6928	84.2738	77.5192	73.769	89.1261	75.5975	92.4604	93.7646	91.9038	88.73	79.0887	106.725	64.3138	76.5057	104.006	86.6721	80.3947	87.0488	52.8537	70.0287	87.9286	57.7162	93.9194	98.0864	69.7426	93.892	98.536	99.3381	89.6903	91.2556	72.8	114.921	69.5117	50.7717	96.3705	89.7615	111.795	85.4953	112.314	75.0601	88.4163	61.1939	95.6826	95.6826	72.456	114.917	81.5631	136.134	76.0496	108.215	108.215	61.4698	79.8251	88.0629	65.3733	95.7649	60.4335	80.4781	59.727	60.6215	101.557	62.2399	55.8229	72.147	111.208	111.208	90.5282	103.071	113.153	106.51	133.773	103.43	81.2568	83.0213
4851	7574.83	7000.25	8532.53	7918.19	5157.59	4129.61	4051.12	2560.08	4317.68	4141.19	4335.75	2251.36	3233.51	4246.88	1768.09	2464.79	1637.43	2920.71	2291.12	1589.68	1563.05	1426.35	1426.35	1426.35	1426.35	1206.7	1544.81	1544.81	1544.81	1687.53	1346.23	1936.17	1441.3	2061.31	2618.63	1418.44	1479.59	954.84	2049.57	1105.15	1106.9	1961.43	1040.87	771.119	1290.07	886.481	761.456	710.194	1170.83	1170.83	805.077	1283.02	752.366	633.335	811.24	943.183	1298.4	1001.27	606.472	635.5	1368.9	1048.81	1335.97	792.989	731.636	612.254	465.937	915.448	682.988	528.396	589.637	764.778	660.756	569.826	712.019	474.952	469.829	1168.42	690.522	697.382	632.19	472.735	385.353	442.175	581.25	723.038	709.623	495.417	665.832	581.111	565.118	488.028	1009.94	363.151	606.44	467.873	630.809	636.447	553.586	408.749	846.592	495.644	505.716	513.609	535.638	320.048	612.066	247.642	379.588	437.931	537.529	420.062	386.263	470.801	401.682	370.326	395.631	525.816	342.352	449.68	558.081	555.072	530.421	473.824	508.988	483.538	142.658	251.428	378.565	562.4	370.656	344.745	690.249	527.107	387.698	344.837	390.464	511.1	430.999	427.055	378.881	392.307	333.023	445.768	249.779	350.191	478.1	444.176	404.129	413.489	246.35	68.9675	374.089	520.797	457.897	498.754	626.644	349.283	405.831	391.565	427.593	416.281	403.517	421.08	304	97.171	325.163	342.289	307.131	338.802	338.802	342.944	395.202	422.304	286.394	275.74	275.946	460.202	361.665	352.725	341.723	346.046	315.402	310.896	456.383	396.58	240.567	241.585	370.693	393.623	271.017	297.966	308.527	362.409	421.566	318.748	303.698	269.994	240.802	189.657	599.654	153.838	309.794	319.903	371.006	403.646	209.315	304.128	435.452	276.436	366.435	321.814	294.568	118.06	180.072	356.88	237.622	320.51	359.373	225.742	309.281	362.109	280.588	387.458	277.534	264.019	276.591	205.337	250.894	237.715	201.465	90.3785	85.6765	295.725	259.493	302.275	228.801	257.62	434.268	215.331	191.628	157.535	311.148	268.273	364.09	292.96	334.65	302.404	444.472	327.718	218.737	251.871	191.275	142.989	398.869	117.781	252.046	294.443	285.738	107.826	137.424	166.739	226.469	85.6981	332.317	252.492	286.263	91.1468	242.413	307.188	266.028	231.969	300.576	252.905	330.488	225.04	212.878	241.006	203.29	334.655	260.211	201.858	220.873	253.741	227.228	216.783	142.594	192.961	293.452	241.28	205.338	293.582	224.16	236.509	218.189	267.767	273.524	262.329	195.139	70.7523	209.337	215.774	245.075	221.418	219.932	216.55	355.099	106.982	141.887	183.438	214.511	316.449	316.449	99.3149	1628.82	158.527	244.034	220.588	145.867	178.97	141.862	218.201	229.944	181.187	87.7899	205.285	245.041	226.615	326.788	167.169	54.2215	202.543	190.191	209.947	121.758	353.119	89.064	209.23	149.543	165.834	242.994	149.259	196.117	133.46	192.58	106.284	156.01	96.7698	159.637	139.871	162.049	447.623	148.317	197.604	179.198	152.415	195.377	163.797	209.299	128.879	102.621	104.965	227.078	212.602	193.006	125.326	148.595	157.155	220.128	139.751	167.388	348.71	66.2931	235.89	67.0479	216.686	221.152	129.329	238.126	113.5	241.781	188.311	192.995	192.995	132.617	203.452	233.652	92.3328	83.568	156.319	190.221	161.741	174.718	200.613	164.324	133.592	193.939	76.5139	97.2644	179.218	101.65	165.64	213.106	133.628	125.028	132.66	127.377	220.304	139.969	117.477	150.697	239.707	114.381	114.381	114.381	143.567	288.721	218.846	218.846	218.846	106.785	145.279	215.318	173.42	171.331	156.74	148.476	125.109	148.941	68.0207	117.952	132.701	263.213	91.6444	119.583	62.3195	246.134	225.344	243.993	108.992	180.654	155.583	169.381	130.083	158.573	76.489	126.829	126.829	102.98	111.958	103.887	105.955	291.461	94.1509	121.899	112.679	144.412	116.453	85.4525	251.056	168.453	151.302	133.797	126.962	151.038	107.331	192.498	187.417	107.669	127.999	103.736	139.73	115.662	174.069	150.517	107.494	77.2912	82.1026	94.8383	104.227	136.272	137.076	81.5188	133.683	110.61	101.445	102.53	195.915	152.571	132.866	116.999	169.18	123.506	78.7143	136.586	97.6393	136.167	100.459	89.858	119.636	96.6486	184.097	96.9561	85.851	144.805	114.038	123.419	156.258	133.146	241.322	89.4329	103.226	101.4	76.0275	157.64	62.7458	121.006	235.996	113.273	127.003	101.474	142.491	114.511	68.6109	207.536	88.3615	109.771	261.435	84.7456	101.586	675.258	127.289	99.0082	105.039	91.6286	102.649	110.019	85.9985	85.5673	99.9053	149.376	72.4595	102.991	81.7457	84.2803	120.132	83.7339	160.758	68.5901	82.6744	430.483	80.3194	153.612	98.2202	79.7601	75.5908	102.313	215.304	241.711	54.2769	175.961	116.677	67.5169	146.062	145.224	93.3476	143.954	244.995	244.995	101.275	101.726	176.375	118.745	99.4418	86.7978	157.61	76.2903	115.346	106.205	129.994	93.6122	207.249	92.0157	91.0107	160.668	89.5894	158.033	103.23	72.0981	89.7911	81.7045	102.05	109.281	111.456	148.26	114.097	134.94	89.9595	154.954	80.604	130.606	55.5012	87.3071	85.3496	94.4501	140.769	75.5241	86.1985	126.987	116.14	78.4257	73.4689	112.799	127.345	108.477	76.943	74.33	100.092	70.147	70.147	82.6391	97.872	113.886	109.272	124.38	87.6054	87.6054	111.562	77.2017	163.748	116.938	86.6213	161.18	101.233	66.1555	136.865	94.0451	101.265	90.5715	99.2804	111.502	111.502	111.234	82.7885	59.8635	65.4505	66.7671	95.5966	107.955	59.066	98.3954	66.2163	90.7835	67.14	80.4631	219.235	88.2003	86.6282	81.5105	91.9493	86.0742	86.0027	92.5917	143.176	117.947	80.9284	76.0269	88.2847	88.2847	61.2008	64.7973	125.787	60.9602	70.9807	64.3831	64.3831	78.0606	67.8137	123.919	107.937	75.0676	102.476	168.145	104.089	75.8718	103.776	93.6476	76.4232	88.4991	321.627	106.273	70.8097	80.1475	67.7696	98.0611	89.6481	95.0842	87.9875	91.6175	88.3192	284.116	70.1099	81.5486	62.4903	92.0301	90.0943	88.2597	124.634	136.004	86.0771	106.807	85.8886	88.2067	96.818	91.9374	75.2131	107.948	70.6744	109.955	109.955	94.5803	72.5017	93.8131	77.6948	95.9582	72.215	91.4914	80.6302	70.0023	86.4575	91.2122	122.04	98.9198	100.377	85.0497	79.3945	71.4838	121.879	90.7352	86.3838	86.3838	57.6139	75.4981	89.0308	89.0308	91.5362	79.3373	95.5854	74.3043	79.0621	93.1171	206.763	84.934	69.1049	76.4388	86.091	222.287	94.5321	102.987	83.5966	104.354	93.8079	105.348	89.9269	90.8689	92.1699	87.3254	65.1594	92.6522	62.2551	80.2364	58.2778	58.2778	74.7043	66.492	80.8718	97.9714	97.9714	71.2166	88.0091	97.6653	107.321	107.321	107.321	107.321	107.321	107.321	107.321	107.321	107.321	104.792	84.9842	100.299	100.154	85.6431	80.132	95.5676	87.5232	66.8424	66.8424	86.9413	88.0982	109.738	78.7334	84.5069	74.878	90.9864	109.572	98.4209	73.7154	73.6791	96.9465	96.9465	96.9465	79.5132	91.157	96.0299	79.9112	88.8132	81.5483	70.4773	92.6199	75.0537	82.7684	75.0787	114.957	93.6263	79.1239	69.962	89.955	78.6259	100.414	99.9909	90.9749	71.6939	109.485	83.1845	83.1845	71.7834	83.9057	81.2268	67.1295	116.8	101.259	78.555	240.071	76.4357	93.3131	98.8849	62.8957	102.822	64.5091	60.4367	72.9776	74.1093	66.4958	84.2585	90.1098	65.2785	74.5785	149.857	88.4553	82.7939	94.9847	63.1844	51.8219	93.7072	79.552	420.333	76.389	96.188	84.7112	101.31	75.616	78.4084	89.8069	79.0576	84.0321	118.452	82.8721	85.6088	85.4578	85.5365	77.1779	75.2586	82.8298	66.8236	91.0547	82.8071	76.1115	103.105	96.3533	81.4324	88.251	72.253	75.9802	82.8573	51.6601	90.2535	78.491	87.277	95.8097	77.3833	97.535	79.5551	68.0882	69.7529	90.8127	95.2654	80.0495	93.0531	76.5629	100.066	84.2909	76.4369	71.6052	76.1373	76.01	77.1015	80.8416	63.2571	111.571	74.6283	87.7574	78.5366	78.5366	75.0311	76.9012	91.0428	92.6716	72.4712	55.49	55.49	91.9618	157.061	65.737	86.8237	129.506	113.564	56.7241	83.3344	113.894	70.4878	117.348	78.2364	102.228	68.2481	68.2481	101.702	73.2668	57.8511	73.6925	67.6395	81.5089	72.4173	89.6676
4852	10205.3	7501.98	9247.59	7145.32	4139.49	3879.4	4081.64	1553.66	533.574	3192.58	2782.78	913.964	2373.17	3057.31	1684.73	1819.55	2219.64	2739.26	626.719	1429.43	1550.76	1877.77	1877.77	1877.77	1877.77	1519.14	1118.79	1118.79	1118.79	1778.48	1644.38	624.407	2154.36	1922.11	1742.31	1316.93	1755.52	1010.22	1494.11	1061.04	700.583	749.44	439.61	608.212	256.191	658.585	665.201	598.831	536.564	536.564	669.464	1345.3	834.846	928.415	960.194	1340.2	1149.37	598.68	893.22	299.061	1031.17	739.603	1383.42	1167.38	1632.91	1445.22	564.359	1173.64	964.5	252.138	597.703	712.633	675.014	590.614	793.133	522.38	244.148	979.956	398.605	717.925	523.877	419.379	690.562	159.662	617.712	663.207	760.336	253.736	398.546	963.117	494.553	528.435	424.357	446.241	603.663	513.795	246.618	649.382	131.953	245.479	963.114	696.356	473.13	406.329	660.344	490.731	671.853	207.904	511.637	425.544	296.177	335.685	284.447	396.138	605.333	386.362	163.813	384.222	452.047	496.746	375.288	473.859	595.477	651.942	107.664	450.779	314.611	233.417	729.889	494.214	393.007	345.721	638.94	416.462	340.814	365.309	134.659	645.375	603.775	437.164	394.888	405.968	296.716	597.408	151.785	216.387	809.964	222.774	192.315	307.909	372.068	121.056	192.792	274.615	286.222	321.201	312.266	333.141	352.691	103.56	816.424	83.6233	394.382	342.592	360.095	109.992	185.819	143.397	299.978	212.929	212.929	665.766	462.487	379.651	451.033	513.282	513.522	242.188	265.43	366.906	427.735	205.194	81.0614	395.279	598.163	123.496	98.7981	360.574	229.846	450.478	274.852	119.537	286.91	81.3938	400.264	270.688	282.037	275.459	134.09	110.693	278.415	91.0061	299.284	363.049	127.394	340.848	143.604	504.738	182.725	89.7918	332.617	485.851	379.135	77.5701	350.993	440.702	129.799	218.515	356.597	357.72	373.089	233.51	139.501	447.146	222.355	181.35	204.706	142.504	192.802	247.626	420.662	97.1953	880.923	361.13	196.478	116.25	92.1104	317.223	466.624	259.475	151.983	376.584	87.7178	245.205	93.1154	292.856	188.551	450.516	356.108	152.39	117.211	388.205	191.523	142.528	467.638	117.219	265.739	251.504	88.3856	84.8397	172.053	86.7829	331.226	96.5627	349.552	114.946	434.64	271.028	160.329	261.042	264.309	249.748	224.426	424.097	95.1404	93.9893	95.3546	321.382	445.099	400.762	220.207	267.816	229.273	167.679	101.316	164.232	160.012	320.341	254.953	174.457	201.61	288.692	291.79	143.235	144.221	253.809	267.989	223.426	173.133	108.953	192.599	363.256	487.208	216.509	257.359	137.752	163.692	465.38	250.221	123.091	183.25	224.481	224.481	133.596	90.7209	88.932	86.8601	304.504	151.663	226.917	106.727	75.6038	199.708	166.101	118.042	214.706	157.923	230.541	234.359	251.377	250.187	282.069	96.7591	285.524	135.198	405.595	80.7475	270.68	464.986	194.214	187.35	241.188	266.468	244.415	221.42	214.034	236.614	148.875	92.3074	267.873	133.227	256.907	98.0924	223.571	195.177	160.58	278.956	135.495	104.135	187.585	108.439	172.923	137.455	98.4412	177.62	192.045	94.4582	221.888	179.555	128.322	170.843	281.974	85.6728	157.009	90.3459	251.445	117.243	169.7	198.446	150.444	88.8518	91.5033	120.122	120.122	166.154	233.553	152.152	81.6029	97.9076	174.887	82.3794	121.235	89.4793	140.601	81.8426	147.742	100.475	165.809	119.825	202.226	107.962	109.225	237.054	109.848	179.958	138.74	179.959	112.888	208.719	113.107	143.655	195.312	70.733	70.733	70.733	155.397	98.2763	182.302	182.302	182.302	158.36	139.848	112.164	161.229	244.155	92.6803	126.536	253.689	89.336	99.3001	128.671	131.456	129.911	172.469	224.839	101.291	255.659	223.393	292.532	139.635	106.734	90.3091	151.752	200.277	114.548	82.9909	116.491	116.491	139.736	130.117	123.047	120.743	74.4742	188.976	98.4433	94.7608	223.226	73.4821	87.1787	84.6	181.494	123.25	159.267	95.1905	138.886	266.28	144.966	78.5093	104.208	147.449	91.5864	137.216	118.23	83.7928	104.96	105.884	71.8557	130.094	161.706	98.1313	104.809	148.139	109.019	118.487	126.868	124.675	109.08	249.368	90.0466	74.2214	97.6386	131.495	138.762	112.194	108.584	190.967	151.549	176.023	111.207	89.8308	169.184	91.1001	102.973	102.242	114.222	109.683	106.096	92.7523	207.098	188.222	101.785	99.0155	79.0628	96.7399	107.018	112.35	166.001	100.476	135.411	182.205	100.255	88.4682	77.4239	94.7351	305.057	159.086	92.9904	63.5865	99.028	226.693	70.0216	158.274	91.6785	134.406	111.883	98.0058	148.237	130.05	103.9	108.332	121.711	102.484	73.6924	96.9228	162.685	110.811	523.491	75.9299	97.5437	113.267	711.953	97.368	105.777	193.002	130.485	95.1858	95.3334	74.7924	70.3306	111.812	131.453	94.0319	92.71	95.8364	154.464	85.719	183.454	75.5613	75.5613	92.1082	82.4024	86.3103	120.328	140.498	90.8874	114.68	93.5263	110.24	267.541	131.802	79.2487	62.8856	93.6729	130.837	146.895	95.0341	79.581	76.6525	159.665	111.13	108.654	85.2319	109.715	104.691	152.17	68.981	96.4081	84.2106	94.0555	125.987	110.721	84.131	101.184	101.615	109.23	68.5752	113.07	93.004	125.452	104.677	113.512	162.405	103.435	97.8401	109.198	94.0724	106.505	82.9214	82.9633	82.9633	107.366	76.4551	107.375	89.0686	106.355	109.035	109.035	86.7702	97.483	88.69	84.0004	76.8123	64.594	119.475	97.2201	197.418	105.697	83.4141	103.615	89.5849	125.217	87.0349	85.5	97.3316	99.31	96.3744	80.477	72.0255	118.004	88.5618	94.8083	97.8144	82.0014	100.827	88.4078	97.6256	81.1442	129.296	90.3055	139.594	101.477	193.652	96.9648	84.616	100.357	97.4188	100.646	93.6987	93.6987	91.1021	134.991	107.336	94.0663	125.003	136.522	136.522	86.0095	85.5527	67.0329	124.742	111.68	107.905	241.489	70.9953	111.237	111.202	74.8978	94.4887	98.2293	118.977	77.6485	95.0147	92.2893	111.283	112.081	98.1585	105.475	79.9653	68.2436	91.6142	93.4256	99.7811	114.885	82.3827	93.0014	90.6098	80.1748	80.461	83.1431	79.5692	99.028	92.7075	93.0784	101.662	120.081	82.2581	65.9098	99.9226	70.3388	70.3388	101.219	97.4826	100.237	90.555	98.0773	170.34	175.203	110.677	82.2088	92.1729	100.632	84.065	74.0527	83.8152	89.5718	111.874	110.98	87.6975	96.9331	121.013	121.013	106.935	115.136	116.083	116.083	115.984	111.165	88.1377	114.444	98.5018	98.674	87.9229	116.917	101.817	121.391	101.77	96.6113	168.617	90.8719	88.9757	91.8315	105.871	105.256	93.6185	84.9313	95.0207	94.5849	107.909	83.3564	93.2673	84.9584	87.5872	87.5872	104.795	78.4678	114.713	87.3737	87.3737	103.138	102.911	92.9278	100.079	100.079	100.079	100.079	100.079	100.079	100.079	100.079	100.079	92.1712	89.9604	118.23	90.4196	77.9493	95.945	100.827	95.4128	63.7694	63.7694	98.1682	99.9621	94.9581	104.398	97.8294	87.6146	103.812	95.8093	90.5576	120.072	93.1806	79.2136	79.2136	79.2136	93.8965	98.2795	85.5529	72.782	92.3832	95.1872	102.262	104.982	105.485	103.11	108.26	104.266	99.5047	69.7146	126.86	104.262	103.902	82.2869	90.8131	77.0415	78.1528	86.4966	117.182	117.182	101.709	112.302	105.028	97.968	70.3289	84.2256	111.716	74.7905	80.3301	200.007	87.4296	93.1192	93.5817	95.2313	83.8473	93.1543	88.7235	107.202	100.658	97.4036	108.486	106.91	65.0253	104.936	77.9112	89.9748	112.379	79.5137	83.7048	95.6682	73.7346	83.8367	97.12	85.8643	91.2327	106.584	72.7139	119.024	86.2801	111.167	89.0697	87.9898	105.637	87.9155	90.4371	98.4087	107.821	99.3988	94.9733	107.212	90.4937	108.874	90.7867	97.2622	102.439	99.4408	66.1843	97.2382	89.6479	96.449	108.12	85.2879	98.023	85.9281	84.4723	133.863	112.607	95.4488	96.314	81.7361	85.0168	109.898	97.8846	107.092	91.2752	94.4892	108.232	103.779	109.958	88.6496	71.728	89.8439	79.4245	97.9642	90.4368	99.5172	72.8259	72.8259	92.0658	94.7198	111.323	83.4616	115.723	84.1214	84.1214	127.53	96.4557	96.7218	121.632	76.5738	98.6763	122.997	117.591	98.9124	66.6204	101.376	111.633	90.489	64.8719	64.8719	98.2581	68.7765	87.0587	69.1054	99.0208	100.012	98.4914	81.2268
4853	6962.23	7028.14	7999.53	7769.44	5035.15	3281.62	4156.42	2984.04	6115.09	3959.51	4389.27	2446.13	3204.42	2834.44	2119.73	2752.97	1659.79	3301.98	2716.38	1649.84	1523.82	1629.72	1629.72	1629.72	1629.72	1528.7	2536.7	2536.7	2536.7	1709.59	1602.65	2052.88	1061.87	3078.33	2543.51	1159.64	1479.05	1253.83	2422.37	1214.48	908.437	1932.72	1264.58	1093.26	1911.83	790.364	812.62	776.783	1239.53	1239.53	933.026	1128.35	839.891	877.447	895.714	970.308	1046.58	1364.4	653.782	752.474	1634.68	526.736	1498.7	841.423	1081.19	879.641	496.72	614.414	748.403	511.034	765.661	897.52	685.853	531.899	581.701	553.72	554.522	1372.61	631.425	669.003	570.304	662.161	706.937	655.354	509.306	936.11	794.724	487.576	969.403	640.425	662.833	521.086	1134.58	638.473	641.596	471.306	660.337	574.177	480.281	362.867	1019.96	473.594	429.121	451.475	607.414	472.95	194.995	228.52	447.383	444.178	357.78	511.087	340.329	440.988	846.629	408.272	374.539	599.843	426.084	508.941	614.289	563.456	359.965	482.812	564.166	298.236	488.682	262.54	415.104	678.532	621.384	297.926	747.833	629.008	435.876	401.556	334.255	514.93	403.777	460.775	330.793	398.31	330.848	406.935	200.839	362.726	71.1501	229.436	355.097	405.143	289.706	110.101	513.399	814.483	277.381	500.795	729.876	646.956	347.446	362.432	708.051	377.2	331.821	452.523	633.495	52.016	232.794	357.711	327.331	335.623	335.623	417.003	329.322	309.964	298.464	348.109	283.911	387.822	345.659	256.171	311.3	261.932	257.746	310.48	378.443	309.261	261.221	233.61	347.883	387.296	353.26	317.538	154.901	334.994	269.122	334.31	512.267	340.935	242.471	292.494	417.317	104.266	364.002	258.324	381.355	299.464	181.252	259.199	370.74	257.248	287.386	310.296	268.598	109.088	328.445	328.594	314.269	213.241	391.128	366.093	282.402	321.482	284.626	440.241	293.76	263.659	316.772	256.997	258.18	244.357	364.208	234.62	740.324	321.082	278.629	294.842	182.898	285.634	607.937	309.199	216.255	276.371	278.372	276.612	362.258	264.397	295.026	216.062	456.334	305.018	136.271	320.169	248.618	297.72	110.881	76.4273	249.096	300.281	393.946	268.17	220.591	331.392	244.878	200.601	362.381	222.707	311.082	230.188	272.611	255.392	305.142	297.558	268.697	187.195	248.094	210.673	195.997	280.767	196.996	302.611	235.247	232.55	166.999	256.449	194.938	203.146	216.163	271.698	180.131	242.067	194.967	93.8121	237.366	209.316	324.469	243.58	321.38	181.233	305.479	148.342	164.485	236.565	222.479	196.993	173.932	173.169	243.074	230.542	154.339	164.979	246.706	243.529	243.529	72.0213	98.0759	118.902	105.894	216.579	142.051	225.384	109.385	220.867	176.388	181.749	85.1955	185.798	170.884	243.686	64.9428	220.634	254.716	158.177	117.605	210.049	217.803	321.27	61.5452	158.738	159.357	221.153	275.142	209.801	212.709	137.176	174.364	158.952	145.53	93.6249	176.647	155.364	239.874	269.32	88.9567	163.232	188.71	202.538	116.904	175.923	240.334	137.37	145.383	139.752	166.336	229.3	176.363	135.149	122.741	178.784	189.98	139.703	127.392	443.974	94.1778	104.667	109.958	70.7699	107.316	143.377	231.029	206.008	145.672	124.138	217.752	217.752	154.762	169.016	278.822	62.1065	195.45	145.253	152.537	86.7162	75.3629	225.999	99.3428	146.189	132.223	116.834	213.739	300.406	90.652	164.945	332.113	143.923	142.71	167.173	171.883	201.427	120.146	147.234	106.232	144.364	125.293	125.293	125.293	187.456	200.361	173.37	173.37	173.37	153.78	116.675	96.7891	142.885	168.977	76.6097	148.506	75.5991	132.473	198.536	111.078	88.7495	144.177	215.232	158.608	100.011	291.264	203.391	261.832	104.259	216.618	121.887	158.055	103.89	172.136	93.336	132.423	132.423	90.093	80.7853	119.511	120.292	117.708	100.817	154.913	81.1854	142.651	164.585	71.6683	182.103	157.559	135.36	160.153	122.302	151.873	62.6655	112.169	118.456	78.4858	133.544	72.0197	105.63	105.076	71.2699	171.281	91.9572	64.643	97.5562	149.226	107.603	107.85	109.048	121.568	85.7653	70.8647	124.718	74.6625	68.5697	84.8018	126.284	88.2502	89.8648	120.407	164.563	147.153	123.449	126.878	93.3895	84.1383	196.207	94.4631	186.32	88.1834	111.973	161.714	91.4609	112.458	154.995	112.455	135.968	86.0342	111.293	85.9341	69.8688	110.827	91.3354	111.882	110.097	93.9618	106.102	81.5152	77.7625	101.675	84.2649	217.027	176.275	113.769	284.541	73.8347	105.568	649.599	210.415	82.2911	114.58	87.9991	81.0707	68.9362	153.621	105.244	94.52	118.757	101.739	60.0416	122.677	170.01	103.314	129.065	125.953	128.644	95.4009	66.1583	87.3404	111.992	157.66	80.2103	86.2889	67.5019	179.284	199.145	175.268	90.8841	105.751	114.968	121.295	94.3744	94.0457	105.812	205.714	205.714	79.4824	90.9322	158.136	117.544	57.2198	70.5594	80.4966	158.478	73.7163	343.613	77.6804	112.808	132.445	93.6396	113.801	130.165	199.565	161.508	67.1137	96.1556	91.8167	76.6395	89.0881	70.5008	127.997	187.081	64.1025	76.8315	99.5014	107.336	102.079	91.3288	57.6938	93.1852	67.9703	94.2707	137.118	104.216	105.513	88.8542	134.946	145.361	147.243	76.2575	113.928	120.479	93.3852	73.6282	68.8867	79.5681	79.5681	94.7164	85.9897	73.5265	114.501	86.8429	97.282	97.282	74.9503	94.8286	52.8958	84.6864	65.1018	89.5974	93.5675	67.1562	66.374	105.423	85.0139	97.5116	82.7949	75.8798	84.3281	197.786	84.4121	85.5942	114.131	96.4045	55.2438	100.94	126.872	76.8237	89.877	62.7756	66.604	74.9194	226.246	87.5999	107.74	107.663	95.406	72.3318	63.4747	109.793	138.437	151.05	87.4823	85.0316	84.3979	84.3979	114.676	153.011	96.7533	80.0414	76.8798	118.713	118.713	80.2535	78.0311	168.242	84.6219	123.579	108.998	211.625	84.9258	100.07	101.878	61.4716	84.5157	85.381	87.6691	63.3326	74.816	94.8534	96.7981	137.537	89.1042	80.5977	61.9114	91.3165	80.9843	204.91	125.603	74.8365	62.4679	82.2237	91.7206	60.9674	150.323	68.7593	86.5422	94.4056	75.6752	79.5377	58.0814	89.8969	78.8573	146.073	92.7507	58.4919	58.4919	68.6097	97.7756	75.2958	75.5629	82.1664	93.5098	70.5555	97.4715	94.6388	94.9172	88.7008	71.7249	64.2368	80.6387	78.7789	91.4016	94.8624	84.7751	68.0894	78.1022	78.1022	83.9895	99.2008	118.184	118.184	101.068	87.8201	78.3932	102.74	82.893	93.6131	68.9814	63.907	110.307	75.3747	63.8153	80.1827	66.3764	81.412	74.8901	61.0295	91.7926	98.1797	77.6398	74.6949	86.6194	81.4372	106.984	64.1141	70.1844	90.2852	128.642	128.642	84.1395	50.4294	112.392	53.8953	53.8953	98.6181	97.3382	80.1001	70.2312	70.2312	70.2312	70.2312	70.2312	70.2312	70.2312	70.2312	70.2312	72.808	83.6063	100.962	84.0624	98.2433	102.933	65.9621	54.6708	123.392	123.392	86.6481	89.1095	82.5827	88.8447	113.158	97.7918	77.7929	76.2017	79.8977	100.032	79.5579	68.1593	68.1593	68.1593	79.1942	88.8956	72.7756	77.8662	76.7261	78.1547	93.1087	110.033	95.4574	83.73	89.1273	84.7946	85.5675	105.841	87.5196	68.4104	104.212	70.4305	80.587	61.1358	104.364	76.104	78.1023	78.1023	84.5093	90.138	116.338	92.8429	60.91	67.0615	76.3598	65.7841	72.0654	94.1593	117.916	77.6103	76.4943	233.092	80.9913	71.4153	109.428	104.092	89.9988	127.886	89.8564	103.469	69.2896	85.1868	66.6166	62.0702	100.584	53.8641	119.879	104.024	72.0289	76.2938	82.5237	83.032	79.8649	77.2656	61.6928	85.7247	72.1842	92.0758	80.223	80.1925	91.2117	79.4284	75.3432	94.4798	104.419	80.3874	70.0834	97.5399	75.2203	119.921	71.6273	86.8778	72.9784	75.1522	79.7934	111.315	68.3522	82.5753	79.6689	93.6396	86.2668	104.281	77.8677	75.64	66.4361	76.2616	81.6924	100.144	83.0329	70.1127	86.8951	103.517	78.2626	82.1394	102.468	99.135	71.7719	76.5328	53.0357	76.4989	66.5545	80.6914	99.3695	79.9802	67.6975	67.6975	75.4638	72.8928	102.39	64.1125	90.972	76.2157	76.2157	80.3714	76.845	113.618	85.2804	67.7536	79.0662	104.179	115.921	79.3032	48.3508	120.614	108.615	51.5826	78.245	78.245	94.2596	72.7241	79.562	50.6192	93.4787	80.408	94.3298	59.0492
4854	27301.6	7350.68	15333.9	10773.6	9354.3	6342.59	6823.23	2829.8	6424.37	4110.68	2435.38	1737.08	1362.21	4246.8	4005.2	2334.38	2520.04	2414.17	1181.14	1292.01	2198.48	1537.99	1537.99	1537.99	1537.99	1403.09	746.37	746.37	746.37	2655.22	1688.06	1157.5	1742.84	2938.26	1824.29	996.201	1312.76	553.933	1191.08	1225.21	1245.27	1245.76	814.91	591.438	1532.79	624.179	1802.12	1006.59	910.993	910.993	1579.08	903.851	1550.28	1068.31	704.637	827.555	1488.54	1390.53	1436.12	496.253	1278.74	847.02	686.825	672.909	671.925	702.169	930.115	603.155	651.575	879.696	562.946	684.118	612.817	669.555	1100.04	860.776	689.595	465.638	732.294	548.213	646.449	572.535	423.703	545.691	397.665	572.148	811.278	730.755	953.479	599.209	592.686	760.753	793.413	234.058	659.578	505.533	758.931	388.775	461.82	403.242	574.826	422.928	422.388	518.393	453.672	344.526	398.281	530.631	396.207	702.168	379.53	434.018	284.646	221.22	555.491	474.895	200.01	590.133	197.732	614.924	632.47	372.629	418.203	494.221	304.142	385.72	277.017	558.362	317.524	299.898	267.469	566.651	386.519	235.138	490.205	456.131	878.078	323.402	489.328	444.414	435.119	395.582	380.375	314.287	659.154	379.979	1211.41	457.827	425.049	456.436	891.973	95.0589	573.337	533.07	335.009	234.844	384.047	54.6107	316.096	145.534	979.871	420.686	347.709	96.4874	666.611	548.238	305.079	408.436	530.314	288.958	288.958	283.004	500.451	295.538	304.849	453.635	400.462	449.024	607.612	371.368	308.499	359.081	378.993	422.747	293.411	347.739	314.808	67.6508	451.458	279.492	309.689	388.084	244.688	864.367	207.101	353.526	326.414	230.613	321.71	365.17	107.556	84.207	339.439	207.373	109.763	366.045	300.455	211.266	873.188	331.199	535.179	224.975	749.184	442.445	355.229	182.26	549.916	305.612	378.578	309.987	130.05	318.612	272.908	347.228	369.84	171.271	98.0308	226.713	447.891	220.642	191.846	137.519	92.147	347.749	213.459	249.086	176.041	188.852	670.264	652.743	286.311	279.677	303.122	404.77	290.385	345.179	114.239	246.322	135.129	217.104	257.994	62.7278	496.944	566.164	248.619	340.261	177.18	245.359	114.875	201.191	379.17	77.5289	160.222	60.4151	155.647	351.259	181.673	128.849	252.304	86.7913	500.084	98.0341	130.876	228.874	306.727	161.409	156.435	192.215	98.8439	157.275	167.094	94.7218	411.66	580.628	104.883	257.444	420.947	193.227	333.313	299.05	141.964	78.8227	133.38	128.195	105.868	179.987	314.871	296.613	441.588	94.659	317.897	273.267	278.744	298.207	158.822	233.18	194.742	98.8096	258.925	138.318	200.744	173.975	173.975	292.104	90.4363	167.33	510.048	147.638	199.182	269.174	109.407	101.458	121.14	271.324	398.61	353.568	247.66	224.694	96.2567	128.139	193.299	113.962	118.954	126.121	133.651	157.588	120.415	162.215	158.695	156.941	193.904	224.622	202.546	370.324	83.8871	240.294	237.904	339.288	92.7845	700.971	355.533	651.367	232.423	86.1315	210.395	162.284	163.165	131.841	923.484	423.701	87.7608	173.447	111.588	266.377	218.864	102.341	178.981	84.5143	191.108	91.842	112.96	180.22	92.5761	154.857	91.8474	68.6043	224.913	160.502	94.8098	297.041	106.139	151.473	78.7127	78.7127	190.087	143.104	146.701	85.6083	161.608	147.769	179.746	63.8349	82.6698	65.6651	269.178	128.609	85.3521	199.624	79.4428	123.659	149.029	74.889	80.3757	141.92	119.024	113.895	142.951	83.8888	185.942	176.533	153.315	160.238	71.8334	71.8334	71.8334	230.849	158.15	75.332	75.332	75.332	279.218	124.79	261.387	197.151	73.1755	126.007	85.5813	435.308	137.575	69.4389	213.07	92.0731	105.825	162.815	126.843	257.878	110.716	80.669	125.287	208.755	69.4861	90.0379	133.103	101.655	150.295	83.9538	139.44	139.44	82.7846	198.586	259.487	123.39	189.753	104.265	135.989	103.601	202.689	221.444	92.6444	349.962	152.627	102.486	80.3378	127.611	118.245	321.166	152.529	133.925	168.51	317.765	52.2113	110.469	187.141	100.55	124.595	63.5113	99.4207	188.223	303.838	98.198	128.694	164.901	127.731	80.1331	69.9563	77.5108	270.067	254.505	201.173	181.195	74.7309	72.2709	117.624	57.9974	114.318	92.814	145.652	72.2239	136.052	89.6047	182.533	85.6551	84.3923	275.756	74.5954	109.135	122.748	442.113	90.9167	219.18	184.966	111.014	104.555	160.039	129.627	111.8	145.264	60.9653	97.5653	80.7585	101.787	335.253	124.448	104.27	144.298	108.896	93.1722	332.356	149.998	173.582	112.584	84.7475	89.0969	79.3979	281.122	194.533	83.481	190.199	97.3098	71.5456	88.7146	303.247	166.909	87.662	80.8438	86.2267	107.651	100.899	77.05	114.678	110.353	99.2077	59.4953	94.0191	108.991	252.395	99.5675	266.611	99.9258	153.009	92.4547	98.6009	102.887	122.508	154.468	146.172	130.237	114.852	114.852	80.2582	104.45	84.593	100.101	66.9886	144.367	64.468	95.1854	86.4029	198.888	399.078	94.1965	92.323	92.1929	104.833	159.821	73.5472	222.308	84.1949	155.422	76.3664	115.348	90.401	55.4027	151.364	95.9731	105.057	64.9748	98.8794	92.5815	65.1592	585.084	109.797	234.671	91.0369	127.404	103.953	173.774	82.3775	76.3013	88.5035	133.413	108.272	68.8315	82.0646	336.126	78.1083	250.085	216.77	122.753	122.753	129.204	96.996	98.5515	106.398	63.5079	254.213	254.213	84.7075	90.0428	49.9628	146.821	114.115	104.697	64.3209	112.986	95.3042	506.451	119.958	116.001	94.8439	88.3566	87.1523	230.336	143.318	79.4088	115.43	117.574	85.9334	242.264	124.137	93.5261	81.0442	94.9554	94.5998	94.0585	79.6812	116.113	55.9676	136.005	84.1831	103.851	204.884	106.525	93.4267	98.0427	80.1464	78.7811	87.7788	87.7788	97.7586	79.9064	64.8995	142.368	97.8421	133.501	133.501	155.31	92.0136	119.516	86.3005	89.2411	78.3161	94.8197	65.0781	66.8583	62.383	84.5535	243.798	100.703	62.8533	105.781	94.6906	121.7	71.0971	75.2332	70.2677	166.451	128.328	112.025	63.42	53.6528	75.782	94.0111	100.581	88.5281	70.5202	128.767	130.585	86.93	109.555	542.198	128.204	101.966	81.9535	76.377	91.1855	138.495	71.4445	173.717	173.717	69.4321	100.454	111.563	91.0287	88.1918	96.9854	89.8454	88.6472	121.424	96.638	63.5256	81.2409	80.3562	165.808	88.7882	157.859	98.4346	90.7802	84.4394	64.4706	64.4706	98.2341	75.6483	69.2017	69.2017	107.495	79.4969	90.2536	99.3291	86.7343	123.479	81.812	93.8486	79.5356	129.048	90.404	89.3899	121.939	133.584	94.9677	71.2371	78.1123	62.8853	71.8114	136.127	99.519	77.983	98.4923	90.1514	101.796	101.96	122.269	122.269	85.1446	115.259	60.1199	48.9499	48.9499	96.033	97.5634	91.3096	82.4198	82.4198	82.4198	82.4198	82.4198	82.4198	82.4198	82.4198	82.4198	95.1514	87.1883	67.7644	74.2468	73.6032	83.1144	78.1007	85.5326	127.973	127.973	76.3722	73.1355	82.4601	83.9311	123.481	81.9468	81.0272	65.1	82.5639	74.4601	118.281	153.829	153.829	153.829	305.178	86.05	95.4121	100.124	99.0293	128.39	78.7104	70.6759	93.9663	77.1079	84.5805	85.286	91.949	102.667	91.562	97.6163	87.9769	85.2349	85.4691	95.5576	124.827	96.585	61.8496	61.8496	140.288	61.8156	63.0768	96.4349	110.495	88.8528	115.627	116.476	108.913	89.0133	81.856	119.473	76.5065	137.118	95.1485	131.342	94.89	97.6189	72.9875	74.2278	99.5452	125.344	81.3064	77.004	91.4505	117.894	79.1869	107.1	95.3569	85.3683	90.0563	107.126	82.2766	83.6496	88.6366	97.9056	103.058	71.8862	92.039	52.6293	80.6572	89.5669	83.4807	86.9811	71.7902	102.473	69.0899	84.7666	100.14	85.555	122.74	72.1864	83.555	85.2991	84.3797	105.062	108.859	71.5357	97.4791	88.7533	71.1795	94.0331	76.1622	90.5537	86.0227	73.868	71.9252	96.5105	78.2224	104.455	85.8361	67.7277	81.9533	74.1848	80.1831	80.4037	79.2905	74.3645	86.6674	92.8537	108.931	102.656	89.9184	65.4787	77.0113	71.8164	112.879	112.879	87.4883	109.526	79.926	88.5166	78.743	99.1508	99.1508	69.1235	72.6016	140.066	64.7821	112.777	57.8256	52.0404	61.8524	70.143	120.531	60.0039	57.6003	51.3562	96.3407	96.3407	95.0815	104.371	94.5972	114.634	64.9027	69.0891	116.294	131.087
4855	6548.3	6389.03	8030.47	7598.9	5292.24	2943.62	3950.41	2144.54	1284.24	3886.38	3782.31	1406.06	2783.9	3914.49	2008.12	2307.34	1954.16	2571.52	1250.63	1976.27	1160.73	1803.81	1803.81	1803.81	1803.81	1585.09	1721.06	1721.06	1721.06	1638.3	1403.76	1200.68	1604.79	2383.1	1908.25	1703.84	1474.56	659.876	1918.21	637.459	641.182	1447.49	759.506	563.804	810.035	567.009	801.302	504.583	824.219	824.219	810.869	1202.24	1029.36	625.83	918.621	882.498	1087.35	633.52	621.089	381.866	1458.41	621.702	1425.28	624.248	1113.78	774.948	560.892	926.022	765.808	598.135	446.119	758.803	581.255	562.639	539.777	249.494	480.817	1021.11	640.245	816.799	701.679	643.391	769.179	445.104	562.936	523.14	611.289	538.113	461.799	783.004	457.776	538.737	717.778	265.679	604.976	500.507	549.147	642.373	512.783	480.569	663.171	404.879	305.636	226.828	505.725	375.784	672.419	235.806	326.868	496.407	434.491	490.178	413.606	406.423	618.374	441.459	440.22	469.93	291.051	120.021	518.594	593.799	435.498	516.566	526.851	390.274	261.317	299.377	558.023	618.352	392.12	277.825	710.058	298.691	456.099	305.917	217.554	537.898	474.28	431.417	355.033	405.565	372.302	404.231	146.885	323.885	461.985	217.71	309.352	445.916	278.559	65.4838	542.701	538.832	356.108	319.257	495.767	461.301	384.175	124.836	799.71	109.374	311.734	237.102	291.587	100.957	207.753	331.143	385.168	353.147	353.147	419.538	259.844	353.655	334.513	348.651	477.251	446.91	299.152	244.482	348.424	241.593	226.594	236.292	390.086	415.966	196.793	323.105	317.108	249.021	306.107	272.846	205.358	87.6068	151.057	324.754	167.201	258.696	197.327	112.509	223.515	82.8193	344.732	278.598	334.16	337.551	117.715	310.342	322.72	188.001	202.472	290.308	337.888	157.751	329.353	325.155	309.831	341.523	380.891	220.013	274.409	313.759	202.55	423.107	278.599	281.41	227.904	240.542	222.193	203.967	325.46	105.57	80.476	308.526	250.974	188.59	208.818	272.055	494.721	165.543	247.226	163.311	131.529	250.827	119.031	267.921	317.781	260.147	418.683	100.118	275.697	54.4515	207.983	143.44	475.562	196.592	180.638	314.872	321.928	152.84	201.011	165.05	297.399	63.3922	560.394	240.832	222.791	285.418	206.879	258.479	210.785	173.029	193.792	235.184	170.276	214.661	162.51	307.119	210.785	330.874	275.78	241.754	180.097	208.03	154.362	197.017	161.249	252.657	220.309	202.604	191.858	110.916	250.176	268.822	289.623	260.835	381.563	199.004	219.718	136.986	208.236	231.252	205.068	209.221	255.891	157.872	248.683	433.763	343.623	171.462	251.322	334.008	334.008	103.99	65.5628	163.53	161.562	203.548	170.747	109.472	90.8303	244.276	169.295	198.625	81.4149	229.357	155.512	167.601	106.227	159.087	63.2507	221.86	201.796	200.924	113.213	308.529	355.271	121.109	184.06	196.019	263.779	204.839	251.41	73.466	203.648	202.981	197.538	91.6185	226.911	149.151	185.614	104.036	89.7161	165.152	167.357	130.748	164.384	167.195	182.689	159.381	95.9414	172.851	111.464	129.067	173.513	182.124	107.628	253.202	196.686	113.847	114.371	284.252	215.18	213.658	63.4927	213.815	150.585	143.946	209.438	138.849	137.152	190.745	213.363	213.363	166.855	185.425	132.536	216.893	82.0363	169.954	178.026	124.862	67.3999	164.528	128.058	198.055	121.916	105.91	123.78	178.232	83.0814	151.601	222.285	126.749	141.018	188.775	135.342	195.695	192.889	162.422	133.865	177.442	119.721	119.721	119.721	155.26	174.303	176.228	176.228	176.228	166.626	176.577	82.2621	119.746	129.131	192.511	161.572	96.531	184.144	81.2817	86.355	89.3772	153.057	224.659	160.659	95.6884	220.241	180.971	213.646	186.123	164.536	105.276	158.919	162.108	198.083	94.8288	133.423	133.423	82.159	130.652	108.466	99.8341	81.9573	177.268	109.311	85.0246	138.431	158.444	93.0638	84.4847	113.032	118.575	131.995	113.321	183.533	120.295	115.082	136.57	93.562	202.03	118.023	111.899	107.702	81.1598	254.195	123.502	103.974	148.638	142.79	97.3922	120.601	150.492	119.504	137.569	93.9323	125.248	103.271	89.0717	79.5233	115.821	151.196	90.3719	97.1637	74.2141	83.3049	96.9937	165.695	136.212	117.87	73.7291	130.617	123.643	97.5832	94.4674	109.56	84.2192	75.133	133.149	91.6792	62.2549	99.1055	79.4205	107.185	81.3447	130.232	348.031	249.445	260.462	101.902	165.433	76.3238	101.796	125.29	60.8924	70.5425	97.3633	86.4363	96.597	96.6017	108.054	86.0824	82.8155	98.3222	85.451	92.4065	102.298	127.637	124.039	105.467	97.5725	58.0987	68.6553	103.854	99.0088	156.258	67.3055	202.065	99.2485	74.2812	69.2038	489.29	81.3181	161.324	138	118.836	86.7075	101.79	237.595	96.8421	61.3823	94.2209	102.473	94.6467	99.4346	148.133	92.2762	125.043	243.968	243.968	97.8352	85.9383	87.47	148.014	99.7676	100.64	100.337	96.6881	95.5892	267.565	104.318	125.211	75.8654	117.396	69.2739	164.483	163.613	197.848	102.187	70.8103	70.2042	99.4332	77.8055	91.2537	93.3701	188.309	106.308	89.002	96.1393	95.4838	152.332	76.5201	78.3804	82.1902	97.6438	70.8996	83.9961	62.9303	74.1701	72.8692	140.18	80.6463	124.739	125.792	164.521	88.6435	66.8622	96.6468	89.1715	74.1531	74.1531	79.5916	99.3251	153.547	87.8986	80.2256	69.1811	69.1811	104.293	76.8469	113.648	93.0377	104.844	78.603	92.2274	108.534	128.539	95.2589	96.3669	87.3444	79.8421	93.1633	89.5445	87.6333	103.599	55.0399	62.0722	70.327	92.7213	111.679	56.2006	102.316	70.521	103.711	77.4488	85.9658	81.5243	78.377	166.755	79.9682	136.735	103.455	98.3642	71.0172	132.466	84.674	100.838	82.3292	79.7285	79.7285	70.7906	65.1222	56.0607	98.9144	80.0786	74.3715	74.3715	85.2186	95.2652	81.7799	113.78	79.465	106.018	210.624	81.9247	77.2968	65.8882	111.613	102.557	95.2934	79.5155	108.66	76.0664	70.9973	68.3892	97.6144	84.147	104.634	100.631	85.8125	97.3816	120.814	76.0134	86.6625	68.3695	104.96	109.477	100.934	80.1966	117.114	98.3128	88.2145	92.2638	107.715	134.809	76.9524	411.437	100.759	72.9704	101.302	101.302	94.3373	74.5491	94.0039	263.763	95.303	73.3222	93.2799	83.7895	74.265	90.6521	80.1219	92.5519	99.7938	78.9217	103.515	85.309	72.6098	75.9477	103.546	81.1887	81.1887	100.021	101.6	86.8394	86.8394	93.688	85.2034	94.7365	91.0485	80.3728	87.251	104.493	90.6356	74.0197	102.874	88.6255	101.742	72.4793	88.6058	88.2476	96.5675	103.99	69.7702	95.1023	90.46	87.3225	89.5839	65.5463	150.662	79.7082	87.485	55.4743	55.4743	79.5353	70.7909	64.0923	111.668	111.668	67.3347	86.051	113.032	100.156	100.156	100.156	100.156	100.156	100.156	100.156	100.156	100.156	77.2913	105.017	74.4664	107.268	97.9655	82.9041	102.468	101.118	77.1202	77.1202	86.5161	80.716	117.876	82.6375	81.0732	76.2415	77.1637	108.568	91.7281	74.0781	80.3107	95.2816	95.2816	95.2816	76.1934	81.3406	79.5961	79.7012	87.1505	85.2084	66.6589	96.6156	77.3328	78.6633	80.073	86.9122	95.0648	85.6565	86.2388	93.1618	57.6781	93.8963	93.3199	101.367	70.1235	96.3433	78.2578	78.2578	82.2987	77.0904	92.9356	100.748	108.747	94.6821	88.9206	116.899	97.7048	100.855	68.2826	99.0842	89.9749	61.2077	83.6045	86.2142	103.319	76.9614	79.5949	81.5637	86.9166	70.3792	99.1712	97.7803	82.9751	90.2572	67.3392	125.623	65.3562	82.4994	84.7227	72.0333	88.2547	101.694	75.5108	86.8555	90.0026	78.2675	104.507	96.114	89.7097	81.5707	86.6501	101.219	92.7762	77.139	83.4584	77.0506	99.845	65.9341	82.6968	71.8013	73.9537	77.039	83.2024	88.9613	86.6042	76.429	100.117	92.989	91.9973	73.9207	92.1809	97.4701	81.6429	91.3334	85.1728	78.4374	72.6366	69.6518	82.7365	91.7567	100.077	78.8514	99.205	89.3998	83.4354	67.7152	81.0247	127.884	127.465	77.068	96.2506	90.7343	77.1943	92.2233	90.1488	90.1488	98.2242	87.6723	104.137	106.672	77.3516	80.6555	80.6555	86.276	125.433	62.3353	81.6048	120.182	128.834	67.6234	78.4276	87.3667	54.7967	132.987	73.7779	116.363	78.6899	78.6899	115.762	84.2859	55.0811	84.76	64.081	51.9001	75.4885	102.492
4856	10974.5	8696.13	7919.47	7228.58	7111.2	5463.54	4053.99	4028.21	5084.38	3163.15	2525.71	2812.72	2069.84	3108.98	3596.32	2192.82	1561.7	1867.37	2673.24	1876.16	2084.5	1760.82	1760.82	1760.82	1760.82	1454.31	1821.53	1821.53	1821.53	2106.69	2513.66	1148.51	1729.82	2168.4	1899.55	810.579	1165.28	1036.95	1009.93	1475.42	1197.35	1418.83	895.659	985.823	2092.99	757.095	1593.77	994.512	1161.52	1161.52	777.031	971.267	1304.75	892	864.188	693.746	1439.37	1087.16	1342.1	704.477	1140.16	664.442	661.141	827.673	808.959	581.683	966.989	652.352	702.304	1041.05	711.857	1099.1	675.298	771.44	742.305	828.648	748.565	483.361	669.609	626.775	933.774	758.665	827.45	681.944	573.062	891.37	800.664	930.907	1608.08	637.736	501.37	814.637	946.377	541.554	472.673	589.977	1103.91	526.375	461.877	510.557	643.437	448.398	851.682	454.822	598.874	386.939	625.409	531.78	368.212	581.34	545.762	485.64	609.927	153.164	769.834	521.341	80.5397	831.352	899.293	558.013	530.804	473.424	123.21	451.532	551.764	362.312	425.106	524.277	361.591	500.081	440.451	712.788	386.85	286.527	444.339	363.274	618.102	402.698	360.041	622.718	494.412	478.231	347.715	551.804	900.462	635.8	822.717	418.388	407.448	449.734	474.797	79.6793	564.559	485.105	471.838	325.062	510.187	490.347	238.199	177.621	551.777	397.481	459.465	387.356	1410.71	740.382	360.651	595.031	510.044	219.24	219.24	294.31	409.52	408.353	236.176	464.597	536.547	420.533	282.099	404.922	204.237	446.538	367.192	468.878	383.909	391.984	483.396	349.281	324.126	338.328	277.167	404.719	229.435	577.673	398.691	308.906	466.125	312.272	424.205	458.887	58.6711	214.234	553.437	232.719	217.234	263.55	470.842	355.709	540.539	367.8	448.441	312.945	294.859	447.339	564.938	272.786	322.094	325.452	304.077	395.446	280.113	268.486	443.882	348.784	443.756	290.378	177.159	359.88	422.115	284.87	357.958	137.104	221.587	369.843	401.528	316.698	264.605	288.649	469.592	483.89	270.922	299.206	355.947	317.641	242.062	329.786	185.46	197.704	194.728	138.812	316.688	294.934	403.471	341.5	443.138	515.373	261.229	319.028	255.692	187.788	473.457	256.366	306.28	144.755	211.619	318.809	306.925	214.747	236.77	242.21	565.832	174.772	325.299	266.158	288.817	226.643	279.67	228.645	394.218	241.101	228.091	254.962	235.245	607.072	442.736	180.556	249.893	239.718	265.483	316.964	169.542	210.398	208.405	157.034	236.139	183.958	132.664	178.673	360.885	162.101	197.191	292.506	243.776	251.382	151.592	171.201	55.2251	54.1251	251.027	121.829	236.116	198.356	198.356	166.33	75.7015	322.634	413.259	209.579	144.663	167.802	250.959	186.222	156.501	250.339	231.772	375.5	226.423	221.314	86.1044	131.435	326.442	182.747	235.342	154.239	133.688	151.539	65.1175	208.052	134.395	157.185	223.063	230.339	173.717	231.492	152.306	140.161	173.031	298.033	155.444	243.122	377.345	95.975	578.221	171.296	204.783	240.556	271.433	251.98	549.489	215.819	115.999	205.17	236.141	120.569	173.855	341.139	113.56	148.967	190.608	265.904	177.847	121.871	68.4121	107.987	60.346	153.964	125.99	258.413	180.926	142.238	191.957	195.474	131.38	131.38	242.347	167.003	138.264	83.0116	229.463	170.643	218.976	155.652	234.242	75.0341	226.982	120.623	166.771	262.591	151.622	248.294	242.865	173.187	221.357	94.2938	98.532	1274.97	124.319	179.546	173.151	99.3569	167.359	119.272	189.114	189.114	189.114	342.046	110.494	157.156	157.156	157.156	222.384	131.344	185.8	148.097	138.521	136.511	188.416	159.271	126.631	74.2736	201.584	130.671	133.91	167.418	102.62	275.901	189.926	53.1004	160.256	149.67	152.738	125.064	171.438	80.8892	122.838	80.731	108.987	108.987	140.485	183.617	220.21	330.007	210.086	99.2956	184.346	120.024	208.844	218.342	167.39	247.65	114.6	138.113	167.708	125.988	175.985	261.808	195.324	131.647	147.927	336.362	546.633	139.765	220.889	186.647	154.814	137.274	167.767	72.4501	253.323	95.6553	135.673	129.468	114.493	155.193	201.805	178.418	223.879	60.3551	172.513	118.545	117.233	92.1803	102.36	91.5023	112.26	185.984	134.67	85.4033	161.887	70.2844	133.915	91.1991	104.776	298.164	81.7304	174.615	110.9	125.522	212.943	122.685	178.615	77.8484	69.7597	173.798	128.132	101.325	111.562	145.108	103.603	91.2268	96.4298	89.1734	64.88	175.053	148.982	121.077	98.4508	122.542	549.759	301.953	61.2763	132.247	83.3604	104.907	219.635	186.847	61.3222	175.719	108.192	131.816	97.4442	83.9442	147.574	136.666	160.559	321.093	89.312	97.7468	144.525	97.1502	60.0094	125.771	93.4383	71.8209	64.0347	114.726	877.795	56.9999	237.079	219.371	104.675	136.666	82.0161	138.291	186.029	67.4707	124.173	62.1805	62.1805	75.952	98.1844	69.7078	75.2366	96.6962	195.083	100.851	69.6628	95.7303	84.7616	691.492	105.292	50.5224	97.5531	108.719	68.0846	79.8256	72.0927	104.069	109.125	104.39	109.404	71.2553	87.2076	90.5856	69.8774	57.1778	156.026	254.444	141.589	95.4187	94.6581	59.7681	196.629	58.6521	107.649	122.164	69.7827	100.624	118.368	95.8344	143.639	68.4382	76.877	87.3451	181.703	90.8879	168.431	75.5897	66.3794	66.3794	104.004	75.5866	70.6029	97.3994	99.7505	314.094	314.094	245.213	105.939	79.0638	52.5191	61.9806	182.533	100.738	61.2175	125.916	86.9661	72.3964	80.2053	88.864	104.362	87.5417	234.118	150.689	94.4597	75.0679	63.6947	93.3268	160.797	67.2408	250.001	95.8	145.641	56.7347	74.8072	92.3381	62.922	91.7593	101.012	87.2835	63.4907	67.7668	87.8797	71.7689	114.918	91.0354	157.068	103.084	103.084	89.7116	84.0326	103.539	97.7016	84.1689	72.0553	72.0553	124.531	67.3399	64.8586	93.8876	140.35	108.88	70.7964	69.379	87.8841	97.8356	81.5418	216.828	69.7642	98.7726	57.5708	78.1835	92.5226	99.216	86.7903	109.627	87.6217	69.0968	124.041	124.043	84.6064	86.0704	76.7822	116.121	115.614	75.9982	69.3235	84.0879	74.7048	59.5528	118.365	78.7725	92.0609	108.348	97.4619	67.4082	74.2944	76.0027	66.2571	66.2571	64.5345	81.5729	87.167	164.095	163.96	76.742	208.537	91.7789	65.7026	74.2623	113.676	65.3077	60.9069	123.662	111.202	110.808	137.667	93.6687	214.182	110.262	110.262	53.706	78.2691	92.4833	92.4833	58.5737	65.2542	73.3606	88.7488	80.2484	170.031	92.5379	69.0937	91.774	78.4701	86.4429	82.9048	55.848	98.14	77.8344	416.461	79.054	98.8067	91.0521	73.7695	63.0043	88.8641	84.7783	88.4863	55.5088	80.2581	66.2785	66.2785	92.8572	62.6581	94.4682	77.5388	77.5388	71.6214	108.48	121.811	79.936	79.936	79.936	79.936	79.936	79.936	79.936	79.936	79.936	74.9854	69.3633	105.79	99.9563	67.2418	87.2474	84.7133	64.4504	69.215	69.215	118.618	105.651	89.5347	78.8449	66.8698	73.8587	74.5111	101.89	100.44	85.7437	64.1154	77.6016	77.6016	77.6016	234.888	92.9102	72.3665	54.7208	66.0449	79.2342	81.3425	83.6882	100.281	87.123	93.1921	92.7582	79.1214	55.9718	94.2178	89.1607	93.2797	92.0714	68.9814	52.3472	67.5001	71.7845	92.7432	92.7432	82.9244	97.189	98.6547	78.6775	60.0054	95.8175	74.3763	63.0164	59.3461	90.4233	78.607	71.9894	77.6877	73.9102	68.9438	126.561	78.0036	85.476	82.1024	86.2282	72.8096	86.5297	126.166	95.6137	86.6428	204.299	73.1207	58.4345	83.3616	99.8018	76.7569	75.2254	90.1436	77.6098	102.056	54.6641	56.2544	83.6509	88.1409	83.2366	99.6287	87.1735	85.599	68.6551	77.798	75.9143	82.7464	92.3908	72.8612	83.5443	66.3154	69.091	77.6344	100.483	93.9641	98.3735	55.234	79.4093	73.7778	83.5876	82.9173	105.176	118.312	69.5386	99.8512	115.165	65.5993	87.6014	84.9807	77.4753	69.0437	62.5544	76.264	70.458	81.6643	154.845	92.3241	115.402	71.4685	72.4602	59.3844	95.8067	58.2445	84.3864	74.1189	69.6751	61.1644	61.1644	70.9756	53.3843	63.3782	48.7496	99.3427	54.069	54.069	108.12	113.287	75.4205	101.653	61.1117	90.8517	82.5422	97.2763	109.636	65.3821	94.1029	90.9065	81.159	52.6108	52.6108	80.7472	56.7723	51.7051	62.3366	101.429	108.069	81.3403	70.5106
4857	8667.6	9500.79	12031	8878.3	5762.59	5100.92	5206.87	3485.95	4573.74	2647.41	2440.32	2791.4	2713.94	905.46	2828.73	2366.54	3426.36	2282.69	1611.06	1815.53	2367.1	1859.13	1859.13	1859.13	1859.13	2189.45	1314.53	1314.53	1314.53	2441.72	2034.81	1544.14	2006.51	1731.98	1492.3	1290.13	1456.32	1293.34	1494.41	1433.39	1259.6	1286.08	772.993	718.011	1006.02	699.947	1549.25	767.171	834.843	834.843	1042.16	1273.25	766.592	1350.77	1015.98	1120.53	1065.86	1010.99	1543.68	520.607	1080.59	658.141	1137.7	1041.45	975.479	1246.4	803.444	703.747	1184.48	642.086	790.595	1477.6	847.199	563.653	1210.34	481.833	793.327	820.118	583.471	719.131	706.323	700.018	645.453	405.275	629.619	562.37	1048.87	648.577	1340.15	598.477	566.211	620.846	879.633	387.895	664.429	641.116	1318.1	634.438	516.907	559.501	811.341	773.138	609.077	487.686	781.911	484.3	754.253	693.77	528.471	672.842	595.426	696.198	234.3	415.571	553.026	652.116	520.483	677.86	643.499	645.812	467.167	580.299	621.534	659.584	439.047	419.454	481.801	707.44	628.808	589.171	559.905	415.187	293.645	489.365	501.464	332.833	544.955	532.235	548.676	448.106	439.416	405.624	545.784	538.307	301.119	416.051	813.669	548.968	358.519	503.75	665.416	493.152	543.922	597.757	486.361	349.534	446.262	398.998	286.083	349.814	632.363	327.087	402.117	461.064	419.035	60.9386	273.395	320.53	586.297	427.383	427.383	475.609	466.61	369.6	490.239	555.79	438.29	417.714	362.343	373.696	343.209	384.323	343.507	405.1	429.698	250.629	376.928	404.764	352.805	352.985	410.431	326.566	383.021	483.218	393.523	344.86	244.429	368.988	215.604	277.201	273.96	77.8476	312.902	351.398	308.925	200.542	348.335	423.24	289.9	427.358	247.392	365.358	359.627	335.945	331.365	332.286	347.114	210.933	299.731	527.024	348.474	425.269	368.688	191.549	329.242	288.027	211.248	273.524	475.619	279.905	448.374	71.3241	986.144	384.384	300.472	199.846	82.9969	320.328	385.802	476.906	232.873	284.643	328.405	368.079	254.446	373.137	222.758	349.323	341.8	226.29	421.67	404.601	349.394	345.991	163.385	182.452	55.4682	325.759	223.325	241.843	463.859	154.35	397.022	55.2102	272.433	267.171	358.691	340.675	221.846	323.265	350.575	270.474	202.638	318.76	211.276	211.669	137.835	274.432	351.4	141.5	249.714	290.297	313.611	317.505	97.2903	150.31	260.63	336.462	265.997	323.64	205.41	141.99	224.467	297.788	208.678	269.615	247.462	167.461	304.051	228.484	191.955	289.048	468.362	296.515	196.227	224.531	223.401	210.245	368.899	231.383	218.527	87.6877	87.6877	221.06	2196.05	85.9354	176.335	88.0733	219.133	192.184	140.331	311.85	188.739	223.804	236.408	271.019	265.387	202.534	310.756	277.687	391.237	244.73	141.122	204.581	147.755	320.766	513.241	151.203	390.299	210.573	426.549	234.723	229.279	243.763	193.184	244.929	205.213	382.323	133.188	400.996	183.255	1753.15	238.223	212.057	206.332	213.263	78.5568	263.711	611.021	180.681	179.923	145.324	189.722	178.505	179.575	167.35	150.436	124.682	275.087	162.792	188.997	186.021	232.86	184.275	84.1637	258.885	233.368	137.578	255.226	315.233	130.6	166.828	138.615	138.615	172.249	162.099	209.669	261.396	224.427	160.729	177.177	76.1924	91.1984	134.261	193.67	149.826	239.361	249.644	73.7124	308.633	120.296	170.906	187.16	116.534	138.042	185.094	184.518	135.299	122.897	129.697	217.179	120.497	111.361	111.361	111.361	113.694	249.957	186.332	186.332	186.332	76.146	146.399	141.019	148.292	192.354	140.092	125.653	556.669	130.819	134.814	177.764	131.231	82.2746	94.7606	157.288	152.948	213.499	126.12	117.658	218.958	190.597	132.277	196.832	156.511	115.893	88.4634	141.919	141.919	221.329	135.008	97.1852	117.296	198.935	96.4944	196.245	184.554	271.34	171.534	81.6183	151.505	126.477	129.339	97.1763	160.169	154.716	348.959	109.987	134.605	79.9624	114.709	65.7488	221.762	120.66	85.9779	132.712	65.5472	82.4311	91.1696	181.686	74.8714	140.557	132.156	148.436	136	147.221	239.065	76.8127	233.08	127.337	132.492	109.652	135.939	78.0552	65.5843	65.9542	134.6	174.906	54.0849	98.9293	68.6306	132.292	151.206	175.432	61.0989	69.8309	128.754	146.754	150.447	116.316	170.741	186.39	133.385	94.5232	158.141	108.064	124.85	95.3895	178.705	143.946	129.924	130.096	127.453	121.007	74.5265	291.852	115.128	116.285	270.829	75.6914	114.617	301.871	132.568	94.5654	246.57	247.835	84.0755	109.851	144.405	103.029	110.065	75.0362	97.5858	105.108	87.3109	59.2882	67.321	101.998	87.0975	61.278	201.38	369.368	106.304	76.0547	196.564	122.514	130.944	931.807	88.603	196.423	62.4362	120.911	168.575	115.467	48.503	84.2458	269.277	107.773	197.117	197.117	90.3746	176.096	236.96	120.579	56.2569	84.3795	59.1917	78.384	64.0642	165.52	77.4878	98.1529	113.873	66.9275	124.061	148.516	73.5213	211.095	57.7127	105.436	76.0588	113.667	148.196	62.403	85.3185	120.617	294.234	61.2989	127.987	83.0461	50.4269	49.8327	124.325	209.402	183.791	53.3079	178.294	163.872	124.747	105.423	92.2805	59.5505	118.712	96.0449	105.565	56.5311	173.155	76.4938	96.9455	89.6306	89.6306	92.9494	181.03	80.0988	90.0575	52.8493	51.0016	51.0016	84.5215	113.002	68.9092	100.217	104.122	78.3622	105.138	99.2745	87.7384	84.4624	94.7537	93.8474	95.4258	105.582	118.523	249.707	105.739	217.311	81.8903	95.4347	70.5909	89.7789	92.6551	66.0697	75.5447	78.1528	111.457	96.0275	208.541	106.171	94.4794	95.9983	93.1075	149.924	76.6779	74.6848	64.8975	60.0216	75.9866	67.8414	85.1199	85.1199	76.5576	67.4716	52.2131	132.713	98.5977	116.723	116.723	78.3429	90.4627	98.9926	100.164	112.126	75.788	84.6054	154.133	100.54	49.5461	142.377	119.957	76.0135	60.1946	100.522	99.0636	106.763	62.1448	139.133	136.802	63.2129	80.2604	105.982	51.9856	63.8665	67.7699	86.0097	95.1893	98.788	76.1085	79.8578	90.273	93.4201	148.116	461.564	76.7073	115.284	82.2188	56.9129	87.6305	44.849	77.4639	104.599	104.599	73.933	84.5099	200.39	88.8593	94.8499	71.483	76.3209	85.5473	90.0826	113.68	66.6711	102.156	113.446	68.2031	70.2694	150.046	199.173	67.7768	51.1258	59.6347	59.6347	113.591	86.1264	68.6564	68.6564	123.221	244.169	86.1542	92.3289	100.078	85.1252	430.942	83.5134	101.852	93.5885	73.9665	85.1567	122.333	68.5714	88.1426	250.934	83.4627	85.4803	113.28	96.5933	112.55	76.7941	82.8281	76.8415	110.353	85.4461	94.1652	94.1652	63.7974	96.1346	63.5693	70.431	70.431	76.1929	91.9047	103.782	88.1288	88.1288	88.1288	88.1288	88.1288	88.1288	88.1288	88.1288	88.1288	67.3588	98.9036	56.0005	69.927	88.0981	75.8833	68.1857	75.2938	111.575	111.575	69.4532	102.059	86.8914	97.4405	77.2797	80.5154	80.8233	61.5654	66.8595	82.9347	89.3106	81.1062	81.1062	81.1062	131.77	100.525	77.8627	113.668	112.355	180.988	77.1416	66.8545	89.7262	69.9422	93.5177	75.0568	85.6055	98.2975	74.0967	67.898	63.3538	122.812	264.642	105.297	93.1292	101.731	63.6712	63.6712	96.2897	54.8144	54.3935	86.2693	129.791	79.0681	68.9976	118.604	109.017	77.5687	79.3622	88.4113	93.8136	83.3303	93.7162	84.4376	86.1723	74.9851	78.7509	88.8434	85.7365	75.06	45.7431	83.3177	74.1817	57.2155	75.9436	108.454	83.4538	100.222	80.9143	72.3745	70.3085	85.6207	87.7955	100.66	92.4137	78.734	86.8245	95.927	74.1223	51.4465	66.8764	86.6159	76.9496	82.4528	72.9673	73.7567	74.5284	66.8887	118.56	71.306	70.9751	67.5834	80.3024	152.208	96.6127	109.336	78.0594	77.9826	65.5075	95.0056	69.3988	95.1313	64.6269	50.6716	71.1486	65.9682	72.6159	83.1735	78.5907	96.2437	87.9807	73.427	87.6274	73.7531	64.3571	73.4964	92.4352	89.2539	93.9614	79.2565	110.612	69.6492	87.7291	68.4847	91.8993	91.8993	82.2451	98.5326	124.076	75.3055	74.9573	99.8863	99.8863	54.3892	60.9569	81.461	58.2851	114.59	58.9634	135.939	61.2341	58.7579	104.669	56.6833	66.0666	66.917	108.816	108.816	86.8889	99.9101	95.0014	99.2161	67.1345	57.8168	78.4894	78.3514
4858	11431.9	9655.15	9226.24	6502.21	6037.26	5745.23	4481.5	4221.65	5733.72	3185.57	3064.55	2995.19	1936.94	4912.03	2892.36	2503.6	1679.61	2357.56	3190.66	1809.21	2227.53	1372.82	1372.82	1372.82	1372.82	1953.93	3028.66	3028.66	3028.66	2027.65	1827.51	1474.31	1773.87	2144.74	1804.65	1093.14	1413.9	1808.95	1490.15	1673.15	1565.45	1567.49	1651.95	1755.59	2169.87	1314.87	1037.42	1249.49	1820.47	1820.47	923.339	1101.5	1408.94	1350.18	858.775	818.33	1226.93	1499.56	1241.84	693.698	1147.09	677.969	761.99	815.864	940.46	724.863	1246.94	693.259	737.659	882.646	762.605	1117.08	787.645	537.208	1020.55	808.42	728.497	642.608	463.705	576.654	929.194	567.414	968.027	516.104	613.052	699.335	926.016	830.655	1476.03	820.859	760.729	673.989	909.444	728.753	700.847	682.431	1036.37	542.241	540.717	462.001	699.87	630.071	722.124	490.285	636.172	609.984	568.619	469.874	641.383	600.792	491.454	654.373	519.662	565.74	804.98	481.232	564.058	747.396	542.935	759.534	549.238	519.947	507.798	555.081	585.925	423.923	659.101	553.447	492.142	546.472	807.566	564.897	443.822	466.151	406.935	546.358	609.317	390.126	486.959	505.72	428.62	556.124	262.923	482.684	813.519	506.598	827.713	510	351.733	534.771	495.775	453.306	566.635	497.992	425.153	468.566	448.927	290.447	332.131	470.994	593.817	413.001	152.512	470.474	532.681	411.025	464.04	491.796	572.948	458.541	458.541	377.704	431.721	460.07	336.32	417.593	483.758	463.127	510.434	271.303	239.098	425.317	584.002	425.927	334.72	383.627	568.858	345.443	391.878	472.146	262.141	409.547	313.113	432.148	454.044	329.554	329.909	303.939	481.743	443.199	374.876	83.4569	450.366	248.036	288.946	319.166	409.051	354.387	525.864	498.401	519.917	380.018	393.741	462.17	433.222	300.094	350.481	268.563	387.203	429.883	242.589	397.264	405.081	571.134	355.947	274.127	237.225	195.325	301.05	238.384	380.47	421.58	80.0866	313.786	416.258	300.204	309.38	177.398	410.631	519.331	275.511	362.583	288.027	316.171	288.922	203.296	134.527	276.773	242.511	257.117	224.754	596.293	302.931	240.628	489.648	350.358	388.885	295.715	364.367	294.635	448.19	501.691	333.769	129.626	384.353	216.163	265.569	609.308	288.197	104.355	410.726	272.014	355.189	302.109	330.101	359.988	320.551	342.911	279.857	286.737	181.126	219.113	282.603	366.851	426.462	291.682	270.525	297.875	323.823	364.288	203.637	364.886	195.045	203.029	255.083	189.618	284.138	240.38	195.697	172.998	244.789	310.55	446.787	200.439	322.148	227.307	289.24	186.213	319.119	282.533	211.632	248.128	248.128	361.609	71.5346	305.428	368.318	279.757	111.115	246.817	272.416	268.358	153.73	223.941	192.706	263.847	233.497	243.084	93.7037	116.058	184.68	167.019	274.583	152.709	307.013	367.502	96.4527	192.218	174.119	198.815	252.148	168.374	198.655	189.959	258.222	156.421	214.082	239.127	211.985	152.93	285.557	1019.18	81.8879	80.2117	199.938	445.599	183.023	141.607	176.92	221.243	136.856	122.495	207.321	211.767	175.107	314.884	169.838	244.407	163.649	67.6402	200.272	262.309	69.3084	210.471	146.364	102.54	179.266	186.973	182.435	229.102	157.523	124.709	160.463	160.463	205.415	126.074	209.831	240.862	89.7295	201.988	172.908	126.561	82.8462	120.049	222.66	196.519	299.636	186.681	112.711	121.456	149.702	209.245	161.284	177.278	163.83	62.0942	75.8307	84.3161	164.185	130.581	129.005	127.106	215.184	215.184	215.184	194.45	139.871	90.4844	90.4844	90.4844	317.127	155.725	258.69	147.809	175.522	285.86	88.4266	180.784	151.703	92.2113	124.861	109.899	175.178	83.1194	149.761	140.883	78.056	166.817	122.344	138.665	176.748	185.93	128.753	92.1284	145.842	92.4471	145.751	145.751	162.311	144.115	174.889	209.765	217.602	90.5874	122.24	111.93	195.154	82.7612	292.664	242.537	94.8396	143.201	152.387	146.681	144.636	339.297	149.812	128.971	116.287	115.419	113.928	108.522	188.993	165.15	191.178	132.713	201.696	78.0106	202.957	110.621	155.085	124.717	148.619	160.798	139.475	222.043	97.2283	61.9684	211.409	131.115	101.393	77.2287	97.0508	108.637	96.2499	160.734	150.798	96.8931	126.988	75.4422	165.155	152.746	131.378	256.54	92.0251	106.034	91.5777	131.48	95.1648	118.191	71.5164	142.267	74.6212	224.89	104.122	66.16	206.442	95.268	70.1269	83.8378	126.673	184.455	85.2297	161.657	131.993	117.841	73.9923	84.8529	168.917	162.412	925.406	124.003	206.639	99.1718	105.516	145.98	86.7929	155.674	101.666	90.661	144.035	149.473	450.956	77.5643	145.93	82.4348	72.1918	58.7963	109.646	84.7387	341.332	174.621	138.927	136.322	72.7039	104.085	72.8307	66.6338	168.894	84.5414	151.234	115.466	102.087	122.031	162.982	124.881	208.625	60.426	60.426	85.8689	126.007	187.866	132.824	124.956	146.056	97.9759	99.0716	79.3749	85.3268	286.737	91.1264	72.0285	132.414	120.131	114.332	241.938	132.413	100.836	136.796	101.339	110.991	163.67	109.413	317.337	75.218	77.6409	99.7744	89.4479	136.811	90.317	105.565	64.6566	153.185	81.7781	89.5311	65.4721	64.5921	97.2513	85.9809	109.107	86.8491	176.939	95.9156	187.435	100.103	110.406	91.4629	66.5908	237.67	237.67	80.1819	83.3438	102.198	72.9409	100.988	96.6604	96.6604	123.626	95.1376	118.034	110.687	62.9977	76.5941	97.4998	63.3049	135.32	147.16	79.1055	203.657	99.4407	111.358	104.863	75.4686	88.8394	63.5964	53.6629	61.6752	97.7291	86.3287	177.048	79.6776	91.3721	88.9067	137.089	74.5938	80.4252	63.6184	96.2249	87.5807	96.7785	66.7572	114.79	89.2558	81.9356	139.188	93.1982	173.633	79.4901	79.4901	161.757	170.215	95.7331	96.0277	87.3263	73.3839	73.3839	85.0813	82.0869	67.1339	71.8701	109.494	127.994	70.2985	92.3066	89.2605	100.999	90.0353	164.589	95.006	101.833	63.4444	87.2276	101.562	91.3156	93.7915	147.956	111.902	55.3174	65.031	101.872	111.459	87.8355	74.0007	68.9011	81.1401	95.3297	55.1153	59.5239	92.2639	78.4799	489.943	113.736	88.689	116.478	89.5208	251.916	81.5631	91.227	64.0781	64.0781	92.4763	66.0347	89.9023	74.5963	80.6508	76.6646	76.082	94.0818	59.0315	70.7094	112.366	81.1002	77.8149	82.2159	86.8676	88.0049	76.2301	85.9135	80.2528	109.689	109.689	70.3404	91.6605	93.6174	93.6174	84.1651	179.28	78.7025	70.6082	89.1504	97.6254	81.6284	101.994	85.2749	82.3101	76.8108	207.359	64.038	90.6854	73.3971	469.095	96.3096	88.749	92.5857	82.0971	73.6907	111.108	98.8289	86.5254	69.2142	77.9909	334.607	334.607	81.698	61.9739	106.096	240.175	240.175	69.9403	86.4471	80.0033	83.6671	83.6671	83.6671	83.6671	83.6671	83.6671	83.6671	83.6671	83.6671	189.01	80.9728	97.8112	104.253	92.0855	95.5937	85.9829	78.0734	70.9293	70.9293	116.116	92.9582	84.3142	80.7113	55.8169	86.1973	72.9303	98.3577	90.864	97.3695	59.1072	65.4223	65.4223	65.4223	74.6853	92.7263	71.625	69.7234	64.9599	229.266	95.099	80.9297	76.6711	83.1417	79.3189	86.289	84.0141	64.4405	327.144	74.3832	81.4898	89.6155	72.7121	71.9986	57.9525	84.3916	218.676	218.676	69.0262	93.0874	98.634	85.2863	75.9482	87.7546	98.7113	70.9587	66.4406	84.9553	81.3304	90.9358	89.1163	54.3731	82.1431	75.0081	77.2126	85.8058	81.8548	90.0582	75.7293	77.4865	82.7865	85.3535	90.5819	118.261	87.5618	139.041	85.1955	82.9774	69.5524	65.3629	88.0361	87.1076	99.5361	77.4277	61.5097	91.5907	88.9677	94.1742	83.3695	78.6236	86.9938	73.416	96.2452	71.115	93.8393	89.8568	67.2398	83.7213	72.9476	76.2106	77.8049	89.6643	80.6086	77.1991	161.476	94.7574	75.9229	78.1793	84.3276	74.6006	115.991	80.096	77.9592	89.4288	73.1692	73.6281	88.9277	75.7894	79.1732	97.8964	85.3773	85.4111	99.3425	101.845	88.1106	118.383	78.1758	77.2484	62.3083	71.2805	78.6084	99.1027	87.4547	114.939	61.2742	61.2742	93.3689	56.7241	84.6462	77.3173	83.078	68.0109	68.0109	94.3341	107.607	137.537	99.387	69.1401	104.942	118.533	103.157	93.2297	60.3154	101.867	109.239	115.451	69.6021	69.6021	79.7245	65.261	60.0234	52.5822	88.0166	103.399	70.5963	54.3294
4859	11356.3	8702.96	7436.16	7732.98	6804.21	5542.84	3051.96	3464.56	5312.17	2925.09	3010.22	2504.72	3774.64	1840.98	2844.47	2307.41	1853.5	1768.98	2003.5	1817.33	1685.29	1327.53	1327.53	1327.53	1327.53	1561.53	1639.68	1639.68	1639.68	1806.62	1544.43	1785.68	1812.1	2015.69	1749.24	1236.68	1378.83	817.002	1620.6	1321.11	1071.67	1371.83	918.975	706.683	1444.63	706.758	1376.77	816.786	1026.89	1026.89	1236.66	1051.34	1052.08	578.994	898.39	684.852	1429.32	860.572	1316.21	435.952	986.177	791.321	995.223	684.437	821.21	385.938	619.32	613.337	577.775	816.2	556.868	770.718	697.733	843.106	811.477	808.949	685.595	746.254	687.725	632.146	1003.53	827.944	730.987	751.773	710.429	739.572	1032.67	809.528	630.564	637.125	635.228	633.064	797.741	507.501	614.327	668.101	1450.97	500.435	530.445	591.811	752.667	471.831	895.47	631.553	468.781	345.998	431.53	402.665	437.527	445.498	489.829	466.308	655.138	396.026	753.451	541.73	499.064	612.151	436.345	513.229	580.968	488.963	534.056	426.785	481.364	296.062	418.811	430.722	468.437	457.48	489.447	562.81	401.002	290.297	386.988	451.224	586.104	311.769	298.335	486.958	317.726	434.017	363.571	381.042	357.641	491.041	918.982	278.237	428.647	390.131	418.022	291.005	490.387	468.901	515.588	427.904	381.284	428.761	394.336	97.6512	545.349	409.845	322.744	442.408	85.1761	488.281	381.182	624.064	434.739	377.125	377.125	351.257	477.772	369.514	376.627	272.357	441.191	456.278	400.164	308.795	370.401	433.179	342.331	387.927	214.161	374.788	284.182	338.083	365.572	328.531	161.299	363.796	220.884	581.945	355.073	347.001	588.615	361.902	271.926	450.12	177.244	665.337	332.324	177.188	309.981	302.921	363.195	301.284	468.324	245.061	493.433	261.237	388.409	453.998	494.641	303.729	275.35	336.265	135.515	364.978	314.25	274.12	279.977	361.241	387.232	261.72	211.506	355.059	525.468	269.898	305.507	103.213	205.592	336.218	281.802	317.397	259.473	342.217	401.854	466.376	260.836	316.147	253.33	288.807	282.375	243.169	172.237	244.912	370.037	260.4	265.171	405.479	308.272	345.532	265.671	351.321	319.157	251.331	241.875	299.614	403.79	97.0186	398.188	481.714	327.034	351.886	258.862	301.388	218.412	296.822	505.824	143.96	333.526	198.454	231.066	238.628	318.029	276.192	194.106	185.886	187.877	89.2317	187.791	544.835	142.372	233.457	240.555	195.244	252.917	204.299	183.753	388.659	214.337	170.648	391.078	252.794	316.446	126.096	228.697	179.785	323.961	257.986	386.022	219.554	198.064	236.817	275.276	195.067	112.639	144.928	264.274	257.859	257.859	198.34	1933.78	84.3936	514.99	271.028	142.571	212.096	316.68	130.665	253.027	230.445	241.72	221.358	230.934	221.764	234.201	226.39	310.394	163.908	323.146	182.651	60.6092	261.959	300.168	323.34	176.92	179.978	224.678	214.67	446.642	239.95	149.82	149.114	104.189	258.512	192.183	269.331	378.274	225.454	355.373	173.892	241.419	201.312	174.948	349.721	471.114	207.312	136.699	199.914	216.516	186.791	171.477	328.763	194.919	207.721	173.239	219.74	133.602	270.986	184.937	154.123	420.967	159.085	129.375	262.339	173.048	218.079	150.835	206.734	178.395	178.395	257.184	154.566	187.626	189.41	99.6846	146.573	143.361	96.1401	186	166.794	191.106	192.97	217.414	241.212	124.965	183.694	262.464	183.146	167.583	184.614	99.8993	86.3152	188.204	170.967	139.095	209.2	89.485	151.523	64.5486	64.5486	64.5486	403.54	96.9051	168.789	168.789	168.789	132.517	170.038	146.307	176.061	143.269	133.201	248.055	381.441	128.255	95.0078	147.497	177.224	123.221	227.28	138.518	263.592	294.779	153.82	120.348	109.172	143.935	72.0156	143.97	111.905	197.751	80.7543	131.765	131.765	150.006	144.71	128.566	152.165	231.216	127.795	251.93	152.258	190.749	137.242	236.166	172.183	145.89	113.508	118.623	124.852	202.569	209.537	157.938	145.371	228.966	112.184	482.578	139.827	195.93	151.898	136.572	124.258	103.329	108.544	211.316	64.2546	111.334	104.865	79.9509	141.599	137.299	86.9002	73.5029	56.4683	193.808	142.679	152.234	106.673	104.226	104.238	153.425	166.935	115.951	148.239	105.513	108.602	179.235	153.073	130.189	112.873	91.6385	203.921	117.521	153.561	198.625	151.879	213.062	92.6342	76.8943	184.065	98.8493	168.49	211.015	136.909	96.5535	85.7131	148.82	127.568	115.014	137.176	101.8	101.24	101.859	281.916	189.151	80.0063	357.428	139.485	229.935	199.858	145.001	193.474	61.7241	142.886	94.5317	80.4599	94.4954	98.3791	63.8982	159.561	216.323	226.176	87.4197	65.297	86.3029	95.324	82.9861	501.75	140.911	124.307	135.62	114.868	901.636	66.2258	209.702	190.111	71.7862	141.651	70.2505	138.586	132.925	90.4809	79.3628	57.9917	57.9917	79.353	97.2458	77.1264	126.103	67.2948	166.351	70.9605	69.0718	100.589	154.178	555.022	114.257	153.537	235.975	90.5652	67.4772	168.07	71.7363	123.133	89.5348	132.144	110.208	89.7965	103.436	66.7133	67.7603	64.5417	72.1927	143.127	80.6126	99.4424	105.282	97.8917	207.678	65.9204	93.2793	73.1408	113.125	105.48	115.798	78.7943	102.137	158.779	123.06	51.0044	177.347	108.809	76.8981	82.5207	90.9871	90.9871	80.6048	77.2655	78.4909	99.0231	412.105	107.237	107.237	103.348	87.9252	54.2202	85.4033	60.0861	74.0742	91.3025	60.7146	69.1298	300.094	131.993	184.318	79.4436	72.6083	77.8067	174.391	91.8024	87.9955	109.832	94.1167	68.3698	121.758	121.187	180.255	111.478	133.405	79.4971	504.68	86.1439	77.8523	173.41	75.1059	75.0211	84.8238	72.1623	106.047	102.689	78.4916	145.641	88.6683	77.8461	77.8461	88.0559	138.665	102.624	87.3819	76.7183	82.5063	82.5063	113.084	70.4881	75.1029	90.9906	81.7467	73.8418	95.6308	147.798	88.4277	104.794	92.3361	67.6023	71.7499	85.9493	59.8453	95.1953	99.0627	97.1954	101.375	82.7392	94.1995	61.216	154.553	172.311	51.0352	170.926	134.252	79.036	83.7821	75.7018	60.9783	82.7291	55.7403	112.814	70.6131	101.6	97.4301	62.5914	95.7709	80.257	67.9882	107.579	63.0932	63.0932	76.8493	108.352	123.572	98.5753	149.11	95.2442	70.9394	78.3921	74.5573	72.1054	166.005	136.107	72.3643	114.447	105.501	89.7962	75.0473	93.3143	66.3545	120.372	120.372	69.3228	80.6008	112.766	112.766	68.5982	85.079	115.506	86.8086	85.776	132.006	72.745	72.5555	92.3112	67.277	73.2253	72.8217	89.5298	75.8992	91.2558	436.847	63.1059	107.793	70.6967	74.6962	68.4006	69.8043	100.935	59.0328	71.2604	80.0438	122.758	122.758	83.1194	60.1405	89.7559	55.1719	55.1719	103.45	107.565	100.05	69.8814	69.8814	69.8814	69.8814	69.8814	69.8814	69.8814	69.8814	69.8814	207.401	67.5327	92.4068	98.2379	65.5858	115.385	88.5969	68.4976	79.5943	79.5943	75.1749	84.6936	67.8956	84.6524	98.0403	87.5118	84.8542	86.7373	112.159	89.2659	73.6323	74.6823	74.6823	74.6823	81.2723	87.4944	80.517	64.6974	71.2437	176.268	104.466	87.8552	97.936	80.3735	80.1168	81.8055	74.6842	71.9291	86.6728	70.0755	107.93	75.158	68.9888	61.5322	85.7053	97.6376	89.5908	89.5908	90.0002	107.728	112.776	71.36	63.0551	73.482	95.4125	58.6878	78.4573	92.8881	84.902	73.3689	94.1286	111.368	87.6075	177.446	99.3968	83.1342	83.8655	83.3808	83.1776	101.85	69.0657	110.22	82.4238	81.7869	88.1097	54.651	119.304	97.0849	88.0947	117.775	91.7572	79.3382	94.0929	73.0369	68.4784	94.3895	53.0453	69.8223	74.9704	85.2586	81.9171	75.718	73.0627	88.0596	74.5665	62.4235	69.1023	104.254	74.2554	97.996	87.8965	96.7006	82.5917	75.7775	70.6927	89.6898	72.5364	78.5901	78.8382	78.8262	75.6032	101.099	79.6934	74.9312	97.3998	82.9205	68.3008	85.5044	81.6304	70.3297	71.43	100.262	95.4627	98.2129	75.4055	100.766	88.5748	73.1601	69.4131	86.4738	88.4403	78.6452	100.824	79.6513	68.1969	68.1969	68.1319	80.1325	75.0001	58.1929	85.6771	51.1832	51.1832	79.2787	123.613	209.609	83.7704	57.1004	120.382	93.156	87.1296	396.325	75.6443	116.659	92.5646	52.9678	78.0222	78.0222	70.0704	520.793	123.625	56.6944	106.435	118.514	83.8971	60.0603
4860	9934.58	7503.91	7891.39	7923.16	5812.72	4362.55	4011.35	2813.08	5153.06	3362.64	3632.55	2210.54	3165.02	3327.71	2645.2	2415.41	1911.69	2348.66	2004.67	2022.77	1636.03	1436.05	1436.05	1436.05	1436.05	1648.24	1440.71	1440.71	1440.71	1996.43	1705.99	1596.8	1815.09	2309.84	2037.1	1309.41	1385.04	1282.36	1574.8	1646.46	1000.47	1669.64	971.433	1047.29	1264.1	723.441	868.168	660.516	1068.6	1068.6	1051.16	1234.31	1133.68	1102.3	853.568	1055.37	1214.18	1033.09	729.823	620.412	1011.98	772.856	827.421	671.596	1045.65	936.969	815.079	781.769	745.427	823.019	689.39	650.325	694.757	581.348	887.945	407.32	687.083	656.645	572.721	658.885	639.81	486.029	743.117	499.32	590.476	513.776	834.531	569.254	553.73	696.644	580.608	533.945	761.556	334.223	739.399	457.289	809.048	652.666	504.153	352.533	665.86	541.286	412.963	452.734	588.504	608.515	642.35	524.348	348.768	523.279	521.864	530.604	425.375	371.711	752.753	498.435	539.581	666.252	484.646	426.101	445.242	487.594	493.594	480.272	582.64	359.414	493.484	632.483	494.227	595.19	482.628	373.81	549.896	324.221	382.503	334.841	491.253	372.322	481.629	390.969	420.542	462.219	463.157	370.151	301.12	371.187	725.935	403.364	493.469	495.612	532.526	433.776	576.446	511.518	471.346	490.199	470.179	467.619	518.13	104.263	694.821	398.053	387.005	378.093	531.753	74.5052	346.073	332.446	373.87	357.096	357.096	354.608	387.012	409.633	414.916	381.286	394.112	530.383	349.188	451.327	363.182	383.815	290.1	361.043	404.288	345.574	396.924	356.904	362.12	384.503	260.376	327.749	207.862	357.742	87.5423	363.419	365.691	257.751	308.929	140.89	497.041	496.622	378.946	306.573	404.175	318.706	381.165	299.754	253.46	364.171	318.899	343.921	291.307	321.952	457.22	263.987	350.273	387.93	282.068	425.168	276.597	424.871	274.315	259.023	228.188	326.978	228.204	235.592	305.995	303.187	314.011	218.934	538.11	348.928	268.132	313.754	231.081	328.76	518.157	280.628	215.562	223.229	288.517	337.732	212.971	237.417	280.909	212.88	323.805	251.645	334.621	397.455	242.24	432.084	257.733	172.13	232.397	326.102	280.691	249.334	235.619	214.304	368.898	139.83	427.395	240.694	367.381	368.988	259.602	233.891	258.41	288.92	280.138	230.242	238.916	203.915	227.932	405.566	228.495	313.5	198.102	239.047	260.124	337.663	292.37	193.16	259.608	263.477	259.039	336.057	214.278	188.087	203.658	233.616	303.321	279.225	250.958	154.993	275.78	222.25	190.56	271.217	215.84	262.045	195.755	193.223	280.844	179.196	84.6352	217.708	254.884	320.529	320.529	88.3571	2465.39	187.017	108.671	169.086	141.383	174.386	123.347	117.466	203.427	198.094	166.536	194.718	226.546	213.953	298.147	210.72	160.805	223.369	195.642	199.99	141.628	302.562	69.44	192.701	414.775	209.662	185.639	249.21	189.367	178.326	202.797	760.112	238.398	94.3372	225.47	206.465	256.196	464.811	163.394	169.454	224.764	197.803	148.002	151.893	131.063	220.538	150.063	194.458	221.701	212.181	187.332	143.882	187.079	209.89	192.324	198.22	199.757	262.819	91.1719	180.075	105.537	241.615	189.951	151.878	227.629	150.893	203.227	145.538	130.469	130.469	154.427	171.201	126.661	160.181	85.2868	174.826	112.477	109.388	147.926	171.791	188.347	166.479	111.001	156.885	102.689	207.022	92.3369	99.6848	128.08	190.722	156.996	168.348	124.303	181.182	234.555	172.863	180.285	204.552	213.232	213.232	213.232	144.658	188.212	183.22	183.22	183.22	439.553	166.849	134.56	149.046	161.493	175.854	151.297	193.133	141.292	98.3887	138.543	158.399	124.676	189.986	123.868	151.784	237.918	206.479	221.15	171.804	75.8154	112.794	145.742	130.488	80.6437	240.01	143.764	143.764	140.557	82.2142	136.284	109.307	170.659	115.53	117.675	103.791	131.592	143.744	151.617	246.82	123.383	106.393	164.591	123.69	139.488	217.901	110.751	133.278	149.8	121.38	284.106	163.612	107.534	131.502	202.954	106.569	108.084	139.147	163.257	110.562	107.555	111.501	130.291	138.616	138.878	173.705	78.8235	58.4422	168.235	125	81.026	166.91	250.141	92.532	74.9158	154.067	125.877	101.838	79.3284	164.452	116.214	162.413	112.337	94.2323	163.506	138.614	134.509	145.446	128.058	99.6315	127.052	103.531	70.079	95.3272	100.638	108.268	84.1904	98.7936	69.5179	132.328	134.502	123.051	96.9302	246.344	165.871	92.6409	79.6864	60.8277	96.461	97.635	539.784	90.0506	79.1361	114.752	190.663	159.286	83.5325	89.4025	77.394	88.1277	120.173	92.3652	69.621	87.6604	72.0257	103.303	70.8087	130.043	123.664	127.703	88.2054	91.3914	60.1049	116.511	106.555	112.504	688.408	65.3778	274.694	105.012	75.4313	136.168	101.138	144.276	122.023	115.582	96.0298	203.131	203.131	108.498	119.762	77.858	134.703	67.9628	82.0512	143.228	97.8089	95.2729	91.9539	126.688	93.2336	119.801	87.4229	117.386	73.1664	66.1286	187.447	64.1004	118.93	104.864	91.3895	93.1154	91.6154	68.3463	70.3768	64.3593	81.3688	93.9872	201.881	81.4452	116.547	92.3096	127.665	203.725	122.811	82.729	98.9822	116.053	113.879	82.9113	83.294	95.7026	116.281	123.539	85.1292	112.041	103.001	85.2593	84.0322	84.0322	87.4914	158.271	82.0575	79.2924	121.796	107.66	107.66	72.0606	91.8941	73.3337	144.939	89.1014	79.8519	76.7346	66.2709	129.649	85.689	93.6455	96.483	80.4161	110.753	88.3842	69.6871	88.0234	84.027	95.9059	109.854	77.668	79.1309	119.886	70.3627	121.505	68.5149	100.37	79.2128	257.016	106.594	93.6605	102.835	107.771	93.3795	78.8915	98.8386	113.603	88.2239	92.2648	121.767	80.3731	80.3731	92.8048	167.689	108.641	94.1931	88.6638	353.739	353.739	104.853	77.7362	84.8155	88.3079	117.583	89.3206	84.0769	124.197	92.2082	102.939	69.3951	72.0623	72.8038	120.791	65.0243	105.186	97.9917	108.228	87.4224	133.08	74.1314	65.5353	80.3938	76.5906	58.9668	94.0488	281.862	92.9777	91.5707	64.8978	69.7177	122.615	60.6433	97.695	146.093	76.988	115.645	70.3035	92.214	301.145	69.5966	89.1929	71.1806	71.1806	94.8531	108.119	104.986	105.044	84.5979	98.2404	84.0767	86.2582	74.9155	81.7778	78.1422	84.7468	88.4528	71.9051	77.0702	117.209	112.422	91.4367	64.1516	86.0187	86.0187	87.0772	116.103	98.3517	98.3517	91.1607	95.2117	75.7047	90.6875	93.2256	83.198	85.6932	87.0613	126.693	78.0613	186.787	74.0855	89.8213	72.0105	77.346	412.046	86.5013	120.783	77.5436	78.6042	81.7342	107.747	105.054	67.597	83.4299	91.4649	86.3738	86.3738	74.6283	82.3829	90.3806	72.1428	72.1428	103.247	82.5246	75.8998	95.368	95.368	95.368	95.368	95.368	95.368	95.368	95.368	95.368	97.0656	69.0892	78.9174	62.7583	74.5751	82.3412	63.6868	75.0267	89.5796	89.5796	79.488	88.8981	74.1529	92.6281	101.967	109.323	85.5981	57.3664	73.2492	92.9501	76.7757	77.5636	77.5636	77.5636	88.4094	89.0472	82.7033	80.7686	78.3474	88.8492	113.177	92.0236	96.0987	96.6837	90.9993	69.4757	82.2684	86.3596	94.1376	64.0713	111.537	82.8639	266.022	89.1384	80.035	77.3806	88.3388	88.3388	93.7598	93.3356	88.2749	72.7436	64.8345	86.4593	122.965	60.6009	79.3646	100.708	90.089	79.7764	87.7748	110.724	99.6592	103.393	74.3938	93.2054	88.1642	84.2144	93.3166	101.662	62.3364	119.899	86.0057	120.738	105.662	77.6954	88.5836	81.8741	104.334	99.0543	74.3466	86.8933	98.5187	89.7192	77.7521	120.323	57.9967	79.0071	120.783	86.061	88.827	74.6492	82.3716	87.8525	99.6861	76.4377	85.1737	84.5214	81.4475	98.0884	98.1905	89.4996	94.9534	87.5624	75.1179	96.8895	88.3294	85.1863	75.7639	86.1821	79.8035	79.2745	101.196	57.7342	97.4332	92.9515	71.8114	82.6194	95.7676	92.9405	80.8271	100.21	77.3852	83.9039	81.0943	100.778	83.9656	78.3481	78.7558	89.9259	94.3138	89.4433	103.192	89.4209	59.1001	59.1001	79.2306	73.057	79.3311	66.7172	90.7984	126.833	126.833	54.7505	56.9417	96.2845	123.745	59.0574	197.125	103.872	87.8924	55.395	85.3906	84.8942	93.0415	74.964	123.951	123.951	51.5642	55.5116	122.155	82.0343	106.103	54.7287	94.2429	66.6045
4861	9620.33	8436.62	8692.89	8116.34	5689.27	3317.34	3708.03	3261.98	4475.25	3356.81	3627.22	2688.56	3077.54	7022.03	1717.73	2274.64	2354.71	2547.86	2676.12	1912.41	1891.32	1332.25	1332.25	1332.25	1332.25	1943.56	1947.47	1947.47	1947.47	2018.36	1556.71	1345.23	1684.79	2214.19	2090.43	867.225	1359.71	1502.1	1701.48	1668.41	1362.42	1335.37	1230.76	1134.57	1551.89	763.564	888.46	847.441	1285	1285	1323.83	1390.5	1200.15	1380.47	961.772	961.385	1282.18	1535.39	806.739	762.897	1028.24	914	1186.15	890.337	1040.61	943.379	1086.98	949.585	938.666	756.64	878.918	823.019	815.62	740.395	1169.84	294.736	754.755	968.035	572.759	728.999	609.826	690.658	765.062	152.505	566.801	640.255	1008.89	429.153	467.591	625.503	602.953	649.512	883.538	712.855	719.16	493.132	762.07	670.964	590.034	511.405	1067.6	666.161	439.725	380.898	635.264	558.627	515.674	651.216	566.021	569.486	618.781	638.02	428.285	407.601	664.823	486.461	633.774	516.536	391.884	344.087	454.544	581.743	464.203	580.241	479.257	428.211	524.502	515.852	429.881	477.82	510.636	353.518	590.213	417.489	413.922	371.831	496.959	382.418	532.933	418.437	450.892	561.947	297.606	421.891	404.185	322.882	799.808	262.432	437.567	529.275	659.955	346.519	506.732	523.114	530.301	560.717	507.318	614.998	331.953	160.791	589.012	383.835	426.302	413.564	383.367	107.281	298.719	390.56	466.979	304.833	304.833	441.141	403.127	410.611	415.272	433.99	308.053	479.724	404.732	376.543	324.973	97.0256	238.69	343.208	372.577	247.545	527.715	383.793	315.587	347.75	403.768	322.277	197.548	422.93	442.951	307.439	485.899	327.682	246.719	261.156	514.149	77.4145	369.177	360.52	418.272	317.255	190.385	321.118	337.593	290.674	210.7	320.342	315.01	169.344	268.664	357.413	208.546	215.815	283.142	307.842	324.614	424.282	294.857	181.166	255.359	298.338	255.651	268.73	248.2	236.266	380.715	116.019	80.7701	339.795	257.237	206.097	225.91	246.924	563.635	237.903	234.221	267.726	270.309	364.403	239.176	309.936	288.205	340.236	344.212	97.3161	345.977	84.8722	262.279	236.662	220.728	89.5924	312.524	255.547	315.891	214.769	261.879	319.711	267.957	147.361	259.831	263.258	371.066	584.778	226.62	267.035	283.615	365.568	242.874	372.543	280.378	265.371	311.751	384.255	258.89	194.486	280.302	282.385	214.683	102.664	159.243	102.837	261.722	278.312	318.124	276.409	186.267	135.559	236.138	256.922	256.259	138.845	205.009	166.098	201.279	208.824	194.76	272.143	437.957	260.874	281.952	217.676	212.194	557.466	243.818	306.287	245.575	144.488	144.488	117.415	111.733	187.779	145.467	214.699	125.242	233.958	158.054	206.204	155.323	202.061	244.841	227.644	257.124	285.107	280.023	172.933	73.0501	193.63	240.444	228.407	190.425	366.088	499.557	153.142	165.315	234.523	153.648	154.878	176.403	207.142	189.743	185.517	226.842	304.929	122.835	226.761	160.379	335.343	109.137	185.524	212.515	369.036	211.222	66.6162	115.576	224.902	122.633	263.034	186.683	168.391	219.8	204.061	132.494	286.584	258.984	130.169	139.509	250.248	62.9276	179.02	92.9091	199.381	131.634	172.603	250.76	218.595	149.106	99.86	231.952	231.952	208.034	194.29	167.172	282.406	71.0199	180.131	150.128	126.714	67.6737	167.236	73.4548	180.049	118.451	176.724	84.4684	347.718	80.1107	220.896	170.202	180.058	155.853	141.664	80.8758	100.644	174.423	185.132	195.749	216.966	110.257	110.257	110.257	124.295	164.596	148.115	148.115	148.115	74.0838	119.605	189.065	171.906	194.25	185.115	116.887	439.573	156.885	222.167	194.06	133.401	151.84	244.077	174.886	129.562	61.1298	188.219	189.591	169.036	196.628	158.221	148.766	172.362	145.879	112.292	150.066	150.066	148.93	73.0851	110.627	101.721	148.554	171.017	174.561	89.6469	189.661	173.175	95.6535	183.621	170.076	124.401	135.668	158.29	138.512	252.101	167.784	119.994	80.4549	93.7459	100.184	122.538	134.543	105.738	166.867	131.094	76.2108	94.0525	148.765	122.998	135.362	171.388	136.645	73.5255	160.239	155.355	104.979	100.501	147.435	117.789	113.065	164.884	83.6121	49.9616	118.045	103.245	163.849	158.49	131.23	77.2097	149.44	139.763	120.685	80.144	149.806	83.3712	123.396	150.928	108.375	177.461	82.9421	79.6051	96.5995	60.907	124.211	63.0714	79.6405	166.455	145.437	127.201	138.724	113.282	105.75	154.255	246.639	98.7625	104.019	100.916	95.8579	120.389	52.3911	77.9628	73.3006	109.179	210.145	147.814	127.961	154.319	91.1329	77.1548	124.038	278.015	65.7821	121.968	157.403	86.4866	417.569	84.2356	149.392	135.462	67.7565	154.267	140.538	148.576	103.984	134.257	103.454	86.8561	112.665	81.4257	198.445	133.789	72.8045	101.778	152.973	100.971	102.826	259.162	259.162	106.371	68.8548	133.719	154.371	164.741	80.8632	110.532	90.9084	108.679	101.751	870.055	132.573	59.8484	86.2465	78.0047	83.1481	90.0749	265.068	101.239	90.4518	78.93	122.169	77.5783	133.076	94.6422	119.251	91.3358	94.3729	162.914	158.961	98.5455	79.2106	78.9302	93.3432	205.673	72.399	201.987	125.93	62.6395	84.6814	72.1361	142.837	138.362	93.0658	83.1828	98.0304	62.8966	78.2155	92.6606	56.4854	56.4854	113.669	75.2184	103.95	109.451	83.2559	80.7776	80.7776	93.9422	74.9393	104.251	81.7839	67.9959	78.1701	104.855	155.65	150.803	135.4	109.903	90.7519	68.4145	65.4686	68.8407	70.8928	83.229	133.729	60.3063	59.0342	94.9344	116.341	66.9606	87.2411	61.8486	115.889	58.7527	99.5924	102.273	75.1047	91.4501	109.704	86.6759	87.8155	92.9051	87.9924	132.685	92.4401	99.4922	77.907	167.74	167.74	65.5338	106.551	82.3975	68.8736	107.218	61.1154	61.1154	87.2839	86.916	123.083	74.8998	111.222	105.499	73.8816	120.039	92.7425	65.1391	85.3086	76.2901	91.2768	123.873	99.5872	61.2087	104.843	59.3922	157.427	91.2396	83.8496	118.621	74.9143	90.3338	97.748	83.1886	106.075	63.729	77.4215	88.5097	118.128	79.2848	91.4922	121.821	100.591	93.2803	122.415	107.723	98.3466	78.6806	96.5299	68.8701	174.539	174.539	84.9301	66.3601	107.838	77.0564	84.4142	94.6281	116.5	71.4908	57.066	125.079	74.4311	85.3015	82.3689	79.0899	87.988	87.0414	82.6107	71.4388	115.221	80.0076	80.0076	69.0812	228.511	90.8763	90.8763	96.3534	100.341	86.1738	77.0347	123.85	87.7566	96.828	93.2568	84.6978	95.3076	100.91	62.1379	50.5407	105.586	96.0606	82.0032	90.2552	74.8283	88.444	120.004	68.9216	91.015	78.6396	126.552	64.4858	71.6431	67.8843	67.8843	106.65	60.4898	87.8766	106.198	106.198	81.6885	92.6957	109.901	189.73	189.73	189.73	189.73	189.73	189.73	189.73	189.73	189.73	102	86.0893	106.843	88.8617	79.1776	72.0745	83.6763	101.158	58.8232	58.8232	79.0531	76.3745	96.661	75.5862	84.3422	92.6849	75.3732	94.7541	80.9041	80.3498	53.8086	89.3203	89.3203	89.3203	134.162	94.6289	86.2232	72.9532	91.3148	128.28	82.9237	93.8612	77.166	98.5475	77.7984	91.8317	100.105	79.9796	82.5043	116.376	75.1436	79.5445	108.56	88.7544	81.6308	72.1859	82.2915	82.2915	80.3604	96.2371	85.2449	101.794	131.116	104.907	74.4183	82.5458	76.7364	85.2135	68.704	64.223	79.0537	61.2038	72.8309	74.6223	78.558	73.0492	69.4641	90.5194	61.6868	91.4424	98.1583	77.2511	69.6857	119.66	76.3708	76.5188	72.409	72.7623	73.1925	75.5273	98.1931	81.8481	129.241	90.2634	103.716	90.0897	87.3404	81.0211	88.1043	82.8262	94.9658	93.011	67.3406	74.6749	77.9422	97.0504	86.3334	88.1804	69.546	89.8838	106.384	82.72	72.6836	77.5055	71.4317	79.0287	126.303	76.6381	87.8837	73.8172	78.3666	82.9006	74.9255	107.051	85.6567	99.9884	83.2652	89.0513	84.9308	84.7843	101.882	89.4786	79.0794	81.6138	102.338	55.0248	76.2912	78.4932	50.8523	84.084	76.8928	81.9472	92.4832	120.147	49.9049	49.9049	78.5278	76.8822	88.2071	112.395	79.8585	71.3639	71.3639	113.671	93.9606	60.0382	120.534	80.1725	91.3498	69.5413	125.683	91.0799	55.7225	88.3472	50.2728	101.691	57.5879	57.5879	82.484	53.5679	68.3949	53.2524	58.324	136.808	80.0975	116.237
4862	20623.3	8156.89	12968.8	10306.4	6243.8	5073.96	5085.62	2983.19	5158.97	4747.4	3645.83	1421.93	3123.58	4126.56	3136.62	2434.3	3337.19	2135.21	1330.7	1718	2380.6	1700.65	1700.65	1700.65	1700.65	1781.23	1092.03	1092.03	1092.03	2586.32	1314.05	1218.78	2084.65	3290.42	2268.48	1214.05	1675.77	458.931	1400.81	1405.53	1105.57	1428.12	688.69	582.235	1763.54	793.195	1470.42	750.758	978.825	978.825	1077.61	1058.79	1339.87	1618.5	894.371	1002.99	1359.68	1198.14	966.365	288.304	1137.8	762.633	799.254	691.399	1166.9	413.43	402.767	584.455	571.064	1014.65	537.947	1023.5	805.163	635.611	1050.44	1087.94	917.639	394.535	696.89	594.943	685.151	916.073	942.946	447.21	555.927	995.501	828.482	784.381	557.56	941.122	608.878	1053.73	787.396	319.07	669.669	562.948	927.115	357.082	567.183	498.72	351.269	606.876	256.881	630.293	400.717	699.245	682.459	471.526	526.279	544.387	353.931	418.637	346.518	178.756	1083.41	543.469	555.289	294.424	492.637	413.447	628.798	530.269	513.976	480.459	519.37	620.203	312.174	604.196	432.4	410.012	381.997	595.704	302.635	215.447	309.442	343.52	555.074	128.344	395.372	376.181	305.753	464.402	432.185	283.729	361.637	354.234	946.875	228.263	311.247	475.454	639.022	66.6043	357.211	681.612	510.871	362.523	364.055	416.286	273.862	130.287	987.178	387.25	414.542	265.615	567.788	645.62	422.026	513.227	536.464	467.434	467.434	309.274	495.514	455.908	406.797	310.966	430.929	523.131	482.242	367.79	349.664	237.187	226.826	455.557	295.779	512.28	379.355	284.814	328.766	114.371	335.062	321.82	120.022	782.777	151.729	388.719	381.076	181.028	152.827	409.048	3138.5	504.455	338.458	189.136	424.966	247.227	383.075	240.948	181.759	284.313	301.102	279.366	519.9	341.79	544.954	198.643	330.489	223.29	167.582	247.754	228.316	287.672	286.595	264.681	359.222	397.405	181.224	279.263	392.342	305.305	371.778	105.888	84.2619	413.389	450.175	283.599	317.344	259.653	415.41	575.611	335.312	209.903	401.621	441.381	360.442	306.189	122.2	233.689	313.73	125.612	320.517	121.641	415.857	673.02	285.541	372.881	318.326	163.413	240.219	203.813	426.705	119.581	193.331	112.824	343.161	326.887	407.503	349.021	215.491	214.908	590.358	146.537	196.478	204.165	197.023	186.215	221.296	283.011	291.146	173.776	215.358	237.375	278.569	427.287	154.481	205.454	414.986	282.746	236.992	228.288	183.272	358.465	162.802	169.679	255.047	98.8646	228.928	185.679	274.327	149.202	231.95	227.403	180.255	278.829	156.198	302.813	286.411	179.513	245.938	214.116	160.362	222.173	222.173	233.757	2343.51	295.386	177.145	240.792	153.486	281.387	195.17	143.176	164.968	292.282	395.315	235.222	201.133	202.346	90.8632	144.156	87.5541	298.825	287.853	138.564	123.022	201.252	197.336	237.863	318.663	206.876	170.495	244.875	225.032	445.614	153.307	887.877	159.341	335.523	74.7448	468.403	282.918	109.292	191.938	125.021	261.712	126.028	190.444	347.52	550.444	407.405	138.107	164.279	200.332	232.057	155.008	115.798	162.046	310.914	182.189	182.623	141.735	300.71	106.483	102.475	64.5055	147.154	222.139	155.794	291.352	171.871	135.498	131.625	168.944	168.944	215.05	170.015	115.588	91.0616	82.0601	164.423	168.194	93.173	189.943	202.298	182.495	113.222	182.987	162.316	91.1944	265.161	187.694	74.3778	221.02	75.3471	91.622	67.8065	160.038	167.748	292.079	236.866	171.907	213.584	262.359	262.359	262.359	116.372	133.279	198.064	198.064	198.064	622.096	195.177	143.626	155.77	75.7089	92.7002	134.097	417.4	146.357	65.4563	229.638	92.4175	80.655	156.633	131.132	326.911	197.375	210.322	102.235	224.543	84.9095	109.139	143.055	109.555	151.684	328.086	120.622	120.622	111.972	181.075	127.43	110.076	204.733	94.69	149.752	79.7051	182.319	247.475	340.277	109.681	129.488	128.228	124.693	178.008	170.341	290	172.386	152.251	134.506	105.89	427.6	114.115	213.784	93.1767	236.361	109.055	74.9905	142.629	288.983	111.221	136.958	133.349	79.6574	193.289	65.9394	78.6505	281.949	274.588	91.1431	132.777	147.325	66.6762	73.627	76.611	106.628	104.045	144.083	115.626	184.465	99.808	200.659	73.7304	141.703	279.133	137.989	86.6879	97.1885	156.088	98.8384	179.145	216.411	113.808	100.207	171.221	118.592	59.5162	78.1344	114.462	146.953	116.275	79.0712	167.561	105.494	94.2676	158.053	98.4802	69.0648	102.959	145.164	198.866	406.208	95.2774	105.371	111.646	260.368	203.498	87.5651	93.1717	100.508	116.638	91.0988	65.5677	59.2597	79.6523	142.023	198.878	90.3214	180.366	137.794	100.164	83.7788	83.9993	154.806	177.012	59.5861	196.626	101.508	100.581	322.025	65.8516	92.4836	84.5929	64.9957	92.2112	312.951	96.6984	116.086	76.6336	76.6336	111.661	159.499	81.0674	107.122	98.301	85.0492	98.4601	73.7462	99.6581	106.226	79.0458	90.1682	62.1109	98.2535	83.4744	89.7076	98.7026	227.519	102.187	112.045	88.0291	123.317	101.151	97.6387	88.6682	97.2712	114.644	107.642	141.863	65.9996	78.5767	79.2855	55.0034	191.18	82.658	155.258	69.6226	63.7998	96.969	133.579	79.2629	76.1931	99.5539	114.089	130.77	107.52	79.816	72.2131	170.094	67.1138	67.1138	71.4265	199.135	71.052	82.1506	83.6034	107.503	107.503	110.927	74.9456	97.7223	53.8447	65.7989	85.0227	98.31	63.0416	101.418	195.814	112.628	271.917	98.9273	77.3091	68.5779	112.439	111.232	160.167	62.7022	63.6194	89.6495	140.855	56.0903	97.8913	62.0353	88.2469	63.5794	77.8635	266.136	86.7763	79.2855	88.0691	90.3693	58.1897	172.301	128.949	134.867	70.6234	78.7173	73.559	71.1694	71.1694	57.5352	198.124	125.688	68.9692	67.9589	60.7409	60.7409	79.7909	64.8956	67.566	79.8101	83.5379	73.4097	98.7459	85.5916	73.6079	102.798	82.8168	122.501	93.4539	82.7741	105.579	64.6189	215.245	60.6836	96.1915	88.3152	94.5091	85.2659	90.8139	94.8348	104.658	67.0365	79.104	59.0769	86.4427	98.7667	85.5484	70.7018	208.989	104.242	82.6758	83.5151	112.99	99.568	103.232	72.2436	107.947	74.3762	57.5271	57.5271	81.4508	69.8315	71.8429	75.979	95.0437	69.577	89.8056	79.0886	66.9681	84.5338	156.455	169.501	145.043	99.0578	159.734	180.851	68.9322	78.8811	103.272	84.798	84.798	54.2006	73.1619	87.2293	87.2293	91.8717	76.6832	94.4746	72.0571	76.6141	162.782	80.4178	82.6474	88.2543	77.3809	83.997	63.2166	51.0928	101.273	81.4166	462.759	139.656	93.7742	88.1233	89.3532	63.0036	165.438	53.1587	90.2433	65.68	149.732	55.2781	55.2781	100.5	63.3364	78.8973	95.8151	95.8151	68.798	102.095	98.1378	107.381	107.381	107.381	107.381	107.381	107.381	107.381	107.381	107.381	103.209	109.699	99.2303	98.713	82.9759	77.8623	93.81	85.7991	63.264	63.264	84.7338	80.197	119.094	76.4026	67.7226	72.2686	93.3412	103.125	105.225	71.0911	70.6298	96.0134	96.0134	96.0134	204.789	77.9216	94.0321	131.012	72.6938	296.539	68.0195	90.8706	72.5625	99.1411	72.2799	115.067	78.5796	71.1813	72.1527	87.9924	76.2709	248.954	115.263	102.842	65.07	109.861	81.4501	81.4501	75.5068	108.486	78.6809	64.6337	117.59	100.784	88.5964	127.517	74.6527	93.8866	116.954	102.351	90.711	61.7237	57.5323	81.6657	71.6207	72.8449	74.535	81.181	52.6894	72.4254	106.041	86.3766	80.7521	83.9001	66.2242	48.6624	91.6578	72.6876	76.7198	74.3361	94.5637	82.5189	100.447	72.443	75.2421	76.2479	76.6911	81.4523	118.824	81.1641	83.5242	83.7013	83.1424	119.314	78.5988	93.7838	63.6671	89.5004	80.5906	73.9755	101.52	94.6507	76.4628	86.7678	121.739	73.4376	70.7034	48.1661	88.5683	71.9507	85.0994	94.6281	74.8892	96.689	77.7505	64.7286	66.8196	86.5537	104.456	77.1276	107.438	74.0043	89.295	82.0026	90.2819	69.1289	73.4088	60.8984	73.8724	80.3005	68.1216	110.944	71.9237	85.5905	75.3664	75.3664	91.5601	73.168	97.1513	115.075	69.8403	66.5251	66.5251	90.7056	109.155	93.0242	85.2169	131.54	112.479	69.0238	81.5052	91.9925	184.215	116.554	76.1063	100.343	64.7098	64.7098	99.8364	69.8921	54.8389	70.333	64.9827	68.4518	56.9422	87.031
4863	11880.2	7086.89	10986.7	7124.28	6887.82	6323.56	4718.32	4254.88	4842.22	3513.6	3178.16	2810.26	2316.75	2918.37	3065.79	2449.98	2848.1	2036.01	1667.39	1833.62	2240.75	2002.15	2002.15	2002.15	2002.15	1440	2514.22	2514.22	2514.22	1948.76	1865.81	1454.64	1746.62	2279.51	1803.67	1654.38	1394.78	1103.12	1213.72	1329.57	1795.75	1484.65	1284.41	1614.97	2440.1	1468.34	1485.79	1450.68	1019.29	1019.29	928.761	1115.54	1295.2	1142.99	861.246	1037.21	852.997	1434.39	1063.4	869.804	1112.35	600.627	774.98	753.975	958.663	613.344	1047.34	732.601	596.087	1038.56	651.838	909.936	629.893	529.818	855.426	622.119	830.779	571.891	540.116	607.922	916.316	720.798	840.838	678.365	523.094	751.075	702.346	635.434	1489.38	633.866	598.514	696.433	874.452	576.89	663.794	734.183	837.077	462.042	489.537	485.224	539.696	529.373	576.616	527.669	436.797	725.871	469.394	503.537	606.54	542.135	420.587	597.377	625.258	430.111	718.195	557.445	190.091	708.424	502.044	777.975	491.033	420.855	517.353	453.239	568.41	491.098	332.509	543.148	427.087	563.103	730.12	580.049	454.481	295.881	453.304	350.291	495.247	361.405	520.472	369.377	457.148	416.055	448.894	378.131	966.375	480.304	763.314	477.224	214.156	470.72	455.316	512.22	545.321	443.946	411.567	234.019	395.919	336.615	234.082	541.623	350.718	352.902	390.011	444.672	947.951	897.813	407.529	465.88	315.4	223.466	223.466	385.692	341.724	286.58	281.456	401.395	404.985	333.485	369.403	222.598	277.337	297.154	373.518	415.732	245.636	488.349	438.288	297.792	315.569	290.777	278.807	357.972	424.135	698.066	135.16	325.113	289.127	273.331	549.867	415.082	425.081	296.92	388.493	216.183	54.9808	241.419	224.744	299.751	539.051	426.609	378.737	299.681	366.344	472.889	322.737	349.924	226.565	238.108	439.639	376.832	227.014	286.414	340.334	272.503	368.957	240.314	323.091	306.816	380.125	305.318	202.358	380.01	754.218	402.874	398.292	280.29	349.389	215.959	239.235	279.348	266.741	402.374	247.689	199.646	314.537	275.812	166.866	306.814	180.066	137.849	247.355	422.568	473.775	528.903	182.156	337.947	272.268	269.743	234.413	282.036	425.502	161.478	208.361	199.243	202.47	267.049	196.628	356.25	246.581	69.2517	588.693	219.977	286.171	273.258	250.075	263.701	249.042	155.174	180.86	158.967	262.611	250.586	217.8	507.909	450.957	325.929	291.748	224.146	297.237	220.253	164.354	72.8404	181.164	218.418	117.062	185.078	257.08	204.586	295.544	208.437	226.123	181.375	248.593	248.11	158.495	201.123	150.129	603.09	245.178	206.427	165.767	119.187	119.187	337.473	89.5535	270.651	324.815	224.304	110.903	223.188	305.751	187.927	156.611	208.545	278.669	293.647	325.074	174.926	78.9529	158.902	235.01	126.085	228.403	177.638	228.263	142.645	83.0286	151.137	287.967	205.336	202.74	231.937	166.891	326.589	202.076	237.157	127.13	128.195	142.475	330.536	379.2	497.183	436.53	159.631	264.486	365.567	142.07	263.327	485.962	234.313	149.738	129.672	182.854	154.885	156.334	127.776	189.473	179.656	180.594	209.053	173.836	194.825	92.6883	188.289	224.723	178.321	208.786	191.91	174.655	211.556	165.977	127.242	103.494	103.494	285.463	136.208	169.014	193.342	201.958	169.807	216.145	175.08	91.3763	82.6904	187.161	166.974	214.947	283.182	80.0087	175.891	219.25	98.4308	127.275	126.194	87.1614	171.222	133.378	103.672	133.52	98.2688	163.952	91.2975	214.601	214.601	214.601	234.066	147.061	163.029	163.029	163.029	213.544	128.338	354.065	133.768	158.513	171.757	159.649	319.902	101.665	237.226	221.371	124.73	201.261	205.785	90.9402	233.128	116.341	52.5006	141.598	194.737	55.6458	99.0857	135.512	69.6686	136.786	100.966	158.836	158.836	122.627	147.487	144.919	256.322	173.858	104.91	113.452	175.158	168.646	199.43	128.413	121.278	97.8021	135.372	89.3143	127.674	107.112	290.835	120.227	139.468	116.247	47.3193	240.743	140.296	206.473	182.305	106.851	111.126	121.925	97.206	194.726	147.153	91.4886	139.306	182.03	66.9238	139.897	180.391	63.949	85.6196	90.6168	84.4116	76.177	85.7144	141.29	46.3215	92.9911	105.81	84.7253	107.371	107.109	82.6955	140.13	93.9355	57.202	415.467	73.9568	118.629	133.654	129.644	208.522	135.667	174.618	165.87	90.1303	140.069	97.3179	100.451	110.684	55.8544	105.123	74.0288	87.3536	138.641	89.3217	82.8864	113.94	119.574	112.23	64.3196	133.262	83.6149	107.201	152.426	66.2397	89.155	51.2282	200.971	109.466	114.691	69.7172	91.528	89.6707	94.0199	201.1	84.7188	118.302	169.519	95.0915	120.863	160.384	147.341	98.3195	152.27	53.1987	72.6949	116.786	127.711	907.585	118.113	82.4787	153.616	130.128	76.6213	150.882	243.865	136.622	101.032	95.273	82.8002	82.8002	58.421	122.159	100.712	111.628	56.76	148.871	53.1956	100.451	71.645	66.7556	305.725	92.9572	91.5941	73.7578	81.5247	78.1886	132.07	89.8255	57.4459	102.661	78.6702	81.6034	80.4789	59.0353	70.5617	87.045	60.477	53.7483	143.004	137.198	106.888	184.678	96.9166	220.14	58.8089	92.6112	103.975	111.354	94.9757	98.7684	82.3261	66.7236	85.8592	65.5676	70.0995	51.9692	134.584	93.5581	116.773	102.026	102.026	112.18	78.9493	90.2506	84.579	61.9972	302.885	302.885	191.319	98.9057	47.5231	82.0331	95.827	80.308	57.0591	102.973	72.6737	328.329	80.1925	109.332	89.4473	82.6177	83.6877	80.1555	167.261	77.7966	118.222	106.81	73.4269	121.183	113.765	251.778	104.887	83.9488	103.115	76.1919	99.7048	92.0581	65.6919	93.7952	77.8063	76.1875	58.3937	68.9132	76.5412	57.4006	65.0698	74.8367	52.141	52.141	84.238	74.1818	53.1774	61.7795	76.5496	89.3534	89.3534	95.8246	95.7088	100.57	87.1621	78.4844	63.965	86.3889	60.4	73.6936	66.184	76.8055	83.6514	67.8501	62.6873	60.2056	95.4086	81.3479	82.1113	66.6845	123.892	50.629	99.1618	110.497	62.5728	77.5445	108.997	75.2303	104.984	88.1964	66.7394	152.432	114.607	64.9593	81.1248	146.679	67.2074	88.7232	57.4779	92.1962	117.799	67.7886	95.9844	120.51	120.51	76.3971	343.3	73.8863	95.3357	77.6423	70.6853	76.9438	90.5347	102.51	481.929	47.7253	72.1462	79.6245	133.761	114.988	78.0238	83.407	88.6302	75.2947	51.8973	51.8973	88.6606	81.618	60.7843	60.7843	81.7622	63.1477	80.7196	81.5149	101.195	141.257	79.6184	63.2221	88.1875	81.1124	83.6178	69.4205	78.0065	78.0582	89.8616	385.767	71.4977	63.0793	65.3558	77.0689	89.5188	67.132	89.5368	84.1889	92.9629	197.986	102.783	102.783	80.5227	104.616	47.8626	46.4943	46.4943	93.1771	59.5765	98.0078	67.5066	67.5066	67.5066	67.5066	67.5066	67.5066	67.5066	67.5066	67.5066	152.566	71.7253	52.5201	59.9266	72.1182	95.9576	75.1475	99.728	93.4845	93.4845	45.4275	95.8269	109.036	76.9461	107.945	109.568	75.2102	53.2108	55.9796	60.5957	104.517	99.5428	99.5428	99.5428	179.38	102.929	97.8124	90.4213	94.9044	113.705	92.6397	68.0237	84.4674	73.5932	81.0917	65.3492	72.1879	106.586	71.7927	91.598	71.6239	62.3702	57.9066	98.4143	110.317	69.3612	78.8238	78.8238	87.6818	64.8333	49.2607	68.2777	74.5478	62.8898	71.1098	81.5668	90.8997	67.0353	94.3196	84.5139	80.2828	116.175	98.3336	335.417	83.5431	76.847	65.8354	54.7585	91.1163	78.4938	66.4611	76.2232	98.6165	76.4521	82.1598	89.216	76.4272	76.8897	90.5689	97.4895	72.8757	72.0851	86.6593	92.809	113.357	65.5737	69.7118	66.5894	56.6012	77.3099	54.1423	87.2445	67.3574	99.5331	67.0074	67.0542	70.3405	73.7907	87.2216	83.0169	89.5047	82.2246	90.8503	78.1526	62.9369	71.0303	97.4392	78.8266	76.1212	81.4886	45.5075	69.4246	79.2243	59.9846	82.894	96.312	70.7736	92.9233	97.227	65.9655	67.6546	80.4802	66.0693	108.681	69.1811	131.752	91.4829	80.641	111.047	77.3591	108.127	59.3381	77.7355	56.4663	113.543	113.543	60.2658	120.727	73.4371	43.479	72.6903	96.8844	96.8844	55.8767	53.736	84.8854	52.1346	84.4292	55.5564	76.6997	49.6191	55.7511	99.6655	57.7956	45.9827	48.9408	95.8599	95.8599	48.4892	91.7153	101.876	105.154	123.008	56.6604	69.7834	133.218
4864	11252.3	8211.89	10087.6	9389.35	5754.93	5174.25	4727.79	2718.21	2018.01	3164.19	2934.13	1361	2751.18	3282.88	2273.17	2257.77	2165.46	2546.69	1493.33	2185.47	2324.03	1570.01	1570.01	1570.01	1570.01	1782.94	990.677	990.677	990.677	2098.53	1719.6	1308.92	2175.41	2461.99	1742.98	1653.95	2263.51	878.529	1555.61	1513.7	856.995	1542.28	633.831	517.86	765.413	812.685	806.893	591.061	718.003	718.003	989.801	1511.79	1141.07	965.652	1022.97	970.742	1188.79	1012.4	750.76	329.78	1220.35	668.321	1063.05	888.496	1271.2	1037.79	627.772	940.003	756.278	803.481	643.168	1035.47	738.494	721.567	1146.03	548.02	919.635	858.098	760.204	929.045	822.634	579.78	855.489	758.363	675.234	671.488	697.231	615.079	429.126	1056.33	603.339	554.832	710.717	361.562	813.855	638.837	605.037	764.996	620.917	413.881	807.902	635.324	214.715	500.883	617.024	385.991	738.36	292.729	379.465	523.054	615.671	498.129	383.023	432.104	903.597	513.317	156.986	335.992	499.05	661.254	502.816	693.939	575.741	639.172	534.716	550.89	392.704	630.291	562.314	529.068	273.691	396.547	465.687	92.7901	496.755	347.208	463.731	469.484	506.698	581.259	512.309	433.91	415.547	350.961	174.684	317.711	556.457	236.872	328.753	518.102	604.081	376.151	340.054	490.705	435.8	404.203	409.203	181.955	450.738	164.564	784.686	64.4728	446.212	366.261	360.469	68.6078	371.622	316.408	364.879	309.631	309.631	443.799	451.269	460.964	466.711	392.928	453.849	534.523	377.038	337.859	367.019	100.389	172.8	515.933	389.317	382.386	320.947	242.719	297.631	263.531	197.278	321.619	434.602	303.308	156.95	358.406	248.936	271.367	132.444	142.205	417.67	204.961	566.67	369.134	110.629	332.077	92.9796	333.985	239.371	97.3171	345.386	387.526	366.952	304.259	316.68	293.449	404.271	272.687	320.371	466.357	304.577	384.315	241.177	412.568	351.876	318.23	165.08	190.258	403.922	275.67	376.546	64.8371	688.212	299.772	336.273	113.609	238.141	297.059	488.786	281.779	255.527	310.574	268.036	300.886	215.445	340.123	212.843	322.411	340.067	144.379	435.413	145.664	281.322	337.485	532.502	116.788	192.504	209.998	242.637	137.511	321.099	54.0426	201.046	182.097	184.979	246.248	281.797	550.971	316.615	335.929	201.392	124.251	127.978	364.69	72.4472	144.911	330.136	212.862	332.337	285.108	213.733	311.211	311.568	184.805	93.8141	241.033	192.318	346.492	224.161	318.164	236.364	208.317	261.834	314.468	256.432	290.392	332.463	207.828	145.179	258.909	252.576	229.436	346.967	315.402	174.249	213.468	271.159	496.695	259.63	247.357	163.042	78.9215	78.9215	67.6647	2498	93.4854	162.658	300.022	140.414	259.956	131.282	87.4984	192.722	182.276	226.3	295.964	283.602	187.983	105.238	228.883	221.677	256.111	327.257	279.058	57.4532	248.366	607.4	236.906	385.769	235.305	263.826	275.293	241.133	213.173	232.984	62.7821	134.809	162.288	226.378	170.393	238.021	87.1992	87.3327	156.455	314.438	116.431	64.8125	163.645	97.7602	224.334	104.403	149.392	307.394	71.268	265.317	194.823	177.945	242.017	103.446	233.483	191.573	229.963	112.741	282.518	138.47	233.678	130.741	217.021	122.458	206.396	136.866	115.48	181.611	181.611	106.573	61.3324	266.706	88.0749	96.3011	197.89	168.312	110.137	236.656	155.681	172.264	176.497	129.905	138.935	73.4627	174.962	87.6643	100.099	71.3841	92.8716	100.767	104.409	157.511	215.736	261.245	113.882	148.022	95.3427	115.706	115.706	115.706	170.964	89.5583	129.206	129.206	129.206	126.194	168.243	85.7387	122.739	201.42	190.437	160.988	524.77	128.859	108.965	122.858	97.1461	87.5726	83.4354	150.313	180.575	108.812	220.746	241.762	242.749	82.8515	87.7149	96.5488	214.731	99.5627	116.539	131.231	131.231	154.41	126.168	116.17	134.772	96.0557	90.2757	92.9853	135.275	216.065	242.137	123.023	133.487	119.133	119.206	105.906	127.912	84.5768	303.736	145.853	116.018	126.864	144.761	58.1932	357.61	125.04	100.408	224.93	54.6452	100.619	155.784	132.594	68.7622	93.7544	173.24	158.071	168.254	85.4089	86.6032	68.4275	229.904	165.206	162.487	147.08	124.267	136.382	94.7486	85.3821	84.7886	129.133	104.691	135.941	107.012	166.611	184.927	75.8435	86.5526	115.748	108.874	104.692	125.648	123.262	150.493	94.9264	130.004	71.6137	78.1553	149.06	113.127	143.352	144.191	148.777	104.799	99.2271	91.0913	98.2816	385.8	130.445	167.942	119.036	424.875	72.2571	139.015	84.6121	93.9316	72.5391	86.9264	75.8782	206.808	105.592	82.2779	125.324	76.2958	146.658	109.028	68.6575	85.3972	120.315	118.973	428.222	70.8508	102.249	181.763	89.3407	147.765	63.4962	71.5023	130	145.991	879.284	68.4398	159.812	132.173	158.986	190.754	119.245	133.593	147.205	109.541	115.546	78.7041	78.7041	96.7255	104.668	89.069	145.983	68.8439	88.0963	69.4826	99.0156	129.209	365.759	145.673	86.7581	98.2911	55.442	120.886	119.598	63.7584	65.7378	64.8354	107.279	109.972	124.293	209.157	124.485	259.408	69.7293	68.1926	70.8301	124.217	276.81	92.3493	91.3714	146.217	88.2157	77.3552	111.677	186.546	114	105.862	134.624	91.6192	99.6391	122.269	87.9097	121.383	92.7074	112.345	109.531	82.2804	101.286	101.286	91.9279	87.9071	105.727	83.5806	86.3876	110.32	110.32	72.9617	100.369	60.8598	182.849	139.74	169.51	76.2283	64.3285	68.4503	125.686	142.232	127.024	100.487	87.75	102.732	175.473	91.4103	115.67	117.112	105.839	85.8709	93.4451	131.762	72.2522	106.507	68.6086	96.29	83.8764	247.975	97.6082	86.7808	96.2077	106.144	70.1549	77.4951	117.774	82.5346	111.176	119.206	139.689	98.7568	98.7568	109.007	107.465	140.902	86.0069	98.628	100.637	100.637	94.5317	78.6129	89.9174	84.9066	117.655	73.0322	106.145	63.7531	113.912	115.793	122.866	84.9392	114.635	87.3034	62.3546	97.553	120.121	109.73	167.068	83.5766	70.9146	70.391	92.0517	74.0622	56.6023	100.89	84.2862	112.727	78.2189	96.0538	70.0562	93.5256	56.9435	91.8034	79.8539	78.0269	105.136	59.8676	112.238	90.2976	65.9269	103.414	72.1629	72.1629	103.349	104.869	121.435	109.618	80.4301	104.747	75.4141	93.006	102.892	81.7664	88.6399	84.8549	89.3737	99.7375	79.8743	118.793	101.038	110.42	65.9558	86.4939	86.4939	127.102	99.7209	96.5943	96.5943	103.563	86.7132	75.2368	105.427	94.8765	88.5305	98.0132	91.003	99.8466	90.2982	79.3971	121.434	107.176	133.679	85.0124	82.9745	87.2422	109.524	79.7159	78.7975	86.087	78.6297	112.986	67.497	93.5595	89.8832	133.81	133.81	96.4377	110.133	120.664	62.1418	62.1418	109.253	111.21	61.3614	68.3039	68.3039	68.3039	68.3039	68.3039	68.3039	68.3039	68.3039	68.3039	108.2	65.6769	104.227	66.8646	76.8284	97.4566	69.9169	71.0689	96.3971	96.3971	82.0518	95.9337	56.0698	100.985	107.92	90.4155	100.17	63.9637	88.4298	97.2202	93.365	77.4736	77.4736	77.4736	103.565	98.0632	98.2719	99.518	86.6524	83.9156	110.548	74.9506	100.024	97.7828	82.7274	91.1204	90.8486	85.4109	93.748	74.7827	113.916	203.822	86.9953	69.0671	111.089	75.0564	92.0293	92.0293	93.5935	94.8659	92.3198	70.254	60.2397	72.4977	84.8437	55.2748	79.4179	76.5761	115.039	125.911	81.4333	119.077	108.897	84.0169	111.323	99.3575	101.482	111.265	92.2273	107.597	67.1806	84.7869	114.279	84.0452	110.744	267.965	122.103	101.584	86.6	103.953	85.0817	70.2495	73.1866	87.2834	80.5251	91.6092	69.6399	83.2159	87.6148	94.1768	82.1573	87.4971	80.6118	96.1068	82.6075	113.58	111.019	119.048	90.9079	102.518	69.9495	106.559	101.15	84.8324	88.0239	187.07	71.1011	90.7302	82.9009	105.815	80.8678	81.315	91.9706	74.072	84.5568	101.918	110.898	116.416	96.5696	83.5802	125.646	91.632	74.4899	86.3635	94.5336	105.628	90.281	73.6875	49.883	99.3567	77.4168	90.7887	93.505	78.6467	80.1044	80.1044	82.4263	85.5389	70.7543	61.615	100.513	91.4062	91.4062	79.2497	54.1388	116.526	84.6585	53.4885	52.4478	105.798	88.7416	78.0776	135.775	50.5106	95.4134	59.1796	94.1206	94.1206	77.8958	86.7553	134.944	86.1801	112.307	79.2899	112.417	68.7945
4865	11313.7	7138.36	11646.6	12313.9	4911	3946.26	5335.71	1734.99	513.655	3113.71	2776.23	780.336	2746.44	4982.09	1813.31	1351.82	3010.75	2774.07	426.072	2761.45	1628.14	2312.1	2312.1	2312.1	2312.1	1585.13	677.345	677.345	677.345	2173.66	1711.52	737.708	2207.62	1858.68	1254.74	1805.58	1421.07	924.226	1167.68	1075.06	740.986	763.928	427.506	686.052	313.459	430.795	1125.83	536.147	384.373	384.373	564.321	1410.18	1177.55	742.733	894.395	1269.61	1110.67	694.411	1408.67	215.877	943.679	435.72	1375.1	939.751	1672.77	1697.56	339.142	1317.6	968.669	229.223	449.464	832.314	540.188	484.731	922.967	486.551	203.24	1027.61	172.44	686.707	651.334	645.849	672.59	189.384	585.721	535.227	734.225	246.399	249.754	1059.72	476.648	484.955	284.043	170.617	526.343	600.912	514.512	687.665	265.243	447.607	316.149	740.704	132.267	464.077	692.867	318.407	806.341	283.574	634.292	824.902	530.221	587.059	260.911	519.674	760.426	423.344	740.522	196.486	264.018	422.414	369.43	466.862	829.816	697.591	289.981	533.608	167.114	257.21	649.147	781.591	363.456	418.099	523.577	82.3481	392.087	373.633	114.306	699.367	468.825	336.025	789.763	138.889	406.859	476.926	208.285	270.392	974.027	219.363	149.438	549.304	380.75	74.8709	237.219	278.24	249.083	213.389	337.549	75.4667	291.749	72.9148	817.93	131.157	140.162	234.489	390.702	96.9157	160.338	185.374	468.028	279.616	279.616	748.472	494.731	511.252	452.014	683.571	529.165	288.47	343.295	236.785	437.973	204.381	93.6036	404.896	380.832	347.491	94.4198	253.541	242.373	233.328	290.944	198.275	428.982	100.255	525.568	247.23	118.107	290.876	161.924	76.6364	1797.62	80.7787	366.637	505.886	155.049	375.792	194.479	422.613	107.943	165.737	420.478	464.288	380.337	93.8735	208.11	253.816	288.554	368.232	434.389	375.26	201.051	312.46	159.518	391.513	113.164	362.578	170.669	280.968	198.097	356.187	396.641	102.771	113.562	454.005	168.968	87.2373	118.693	355.157	346.326	209.351	201.916	304.674	258.6	217.414	202.844	306.053	275.787	358.048	301.119	301.418	123.358	368.843	219.458	75.2202	489.171	71.7469	385.218	385.418	103.629	162.194	297.327	99.244	191.776	65.7727	135.836	97.3786	420.665	289.629	172.604	308.996	174.259	155.403	153.58	328.187	100.232	102.982	87.4324	454.613	330.512	206.44	318.59	394.743	189.978	174.175	86.9915	260.487	120.312	404.252	237.243	210.472	187.436	84.7272	226.778	458.818	186.805	303.828	230.457	248.636	231.631	202.715	136.227	283.838	672.5	206.94	170.752	99.2312	158.632	214.845	100.734	169.434	151.804	327.214	327.214	110.418	99.1033	81.9515	100.803	104.403	203.505	217.084	117.578	110.825	183.751	211.43	163.544	184.724	264.768	203.891	146.901	160.221	260.436	308.313	261.086	320.097	120.764	157.35	119.302	189.253	514.9	125.474	324.568	282.406	214.768	224.21	263.245	325.82	199.939	127.751	176.736	321.264	87.5805	141.827	106.348	286.834	291.018	105.184	239.842	225.963	557.682	262.353	81.7658	119.685	171.382	152.056	193.378	263.511	135.816	238.823	409.863	116.803	114.416	143.673	101.008	107.815	108.679	92.1874	143.962	148.593	231.795	147.777	101.142	120.337	201.158	201.158	229.318	203.146	198.972	119.629	88.9377	349.171	153.663	80.3133	243.213	137.662	95.6647	158.838	88.2532	134.931	97.903	144.351	154.096	86.4909	124.995	70.5882	145.255	170.321	202.606	324.874	182.841	96.5943	182.798	174.721	127.461	127.461	127.461	84.3519	110.229	168.73	168.73	168.73	249.544	133.998	118.209	175.787	285.582	92.8501	85.6227	153.606	191.703	93.0549	140.163	135.64	156.291	145.102	215.227	132.922	58.971	110.961	310.351	261.643	198.185	108.606	105.073	283.783	143.914	93.1444	139.492	139.492	75.0165	124.832	108.125	112.457	160.329	140.265	120.788	85.0769	218.976	236.24	102.965	80.2013	130.111	156.188	99.2077	154.777	136.492	217.366	184.33	121.092	119.569	148.419	94.4479	202.956	184.827	101.303	96.6199	97.7844	124.966	148.546	80.3877	138.964	123.95	114.146	87.0053	151.383	79.8172	205.655	95.3087	178.749	95.4762	102.609	158.99	103.684	89.6823	64.2451	115.63	124.369	143.446	129.39	188.561	263.88	151.722	80.9812	112.011	76.1787	84.1158	72.2566	87.1481	84.918	237.105	67.685	90.4106	77.0329	115.83	79.0594	134.046	60.573	76.9611	82.1633	179.294	208.474	159.307	148.382	115.186	394.903	129.285	135.325	73.0467	140.054	72.642	74.7697	98.0238	86.3824	97.2442	129.298	206.436	79.4029	242.425	97.8937	102.44	114.409	97.6032	86.0887	102.583	75.6892	167.307	203.88	318.079	126.478	90.704	63.8411	868.992	79.5078	125.903	91.2211	133.997	145.723	131.114	121.983	120.496	114.405	105.962	168.803	89.9692	83.8943	294.503	85.0418	288.817	127.137	127.137	107.102	144.397	187.905	131.267	108.77	96.7326	104.104	100.908	105.858	273.664	159.498	156.62	53.3538	92.2563	92.0059	148.236	124.132	115.979	131.15	77.3224	71.6784	151.907	96.7167	82.7975	135.044	172.19	123.356	98.2381	119.736	98.5807	103.479	577.212	137.202	183.298	93.3167	76.3826	140.495	112.332	74.73	59.2157	142.89	110.219	76.9752	128.56	113.967	82.0684	78.7212	101.177	119.897	96.7137	96.7137	79.6555	96.0679	126.343	98.4147	58.6603	65.6224	65.6224	121.758	93.905	98.7068	112.503	124.856	280.119	113.418	129.422	139.891	112.75	140.013	92.7938	96.4311	131.578	105.65	113.222	85.6247	93.7252	79.1472	115.374	90.4386	115.307	88.8843	132.28	92.1085	121.952	73.9384	76.2472	85.0235	116.652	91.6989	98.2231	143.962	196.054	107.803	75.3042	81.2829	85.2438	122.684	88.9627	98.2155	98.2155	78.8225	78.8029	65.2306	112.259	84.4158	82.6378	82.6378	98.4174	106.113	92.3276	129.657	75.5358	73.3571	263.037	79.1059	79.9876	69.0343	118.867	116.056	115.234	59.2724	121.679	103.805	77.5868	65.5844	95.0466	89.3331	112.818	118.233	100.772	117.88	145.616	82.6558	108.099	81.8582	98.7136	107.8	118.043	93.6139	106.731	97.8503	104.36	93.1873	187.659	110.55	100.162	112.413	105.395	91.9592	110.622	110.622	122.775	79.2257	151.793	106.927	85.7601	82.7583	104.437	99.0571	107.191	98.752	109.056	100.924	111.349	118.77	91.8393	77.54	175.995	79.6755	98.2396	82	82	90.442	83.3048	91.5813	91.5813	107.358	79.8524	101.897	102.295	118.684	89.5422	103.802	84.2103	75.2169	118.056	135.909	86.101	99.5155	109.867	104.404	255.394	109.738	59.6071	89.9583	92.7853	118.051	125.005	67.8379	124.843	97.5786	128.376	90.2446	90.2446	83.2824	95.8781	76.0452	100.753	100.753	73.3964	80.5282	103.469	84.4501	84.4501	84.4501	84.4501	84.4501	84.4501	84.4501	84.4501	84.4501	97.7752	110.963	99.9949	139.88	90.5618	104.505	92.4163	104.017	86.215	86.215	101.771	85.4406	106.415	89.3181	137.315	82.6099	178.115	118.479	108.505	66.9858	105.032	102.394	102.394	102.394	89.3043	85.7758	101.894	100.054	103.241	92.5889	62.9583	97.2462	81.4805	80.6532	81.0409	117.165	167.171	130.904	76.9505	134.07	113.688	94.5679	108.75	127.578	98.2164	105.577	82.8545	82.8545	74.4902	95.5424	79.0102	105.878	116.573	105.875	71.0645	125.361	100.645	93.1742	112.277	84.9793	84.1488	58.8921	76.1391	96.5799	105.776	87.8508	87.0537	90.8267	84.0823	89.4023	135.819	56.6646	87.6848	112.235	86.9749	103.053	82.5979	105.603	112.796	87.0201	82.3713	100.77	77.883	90.9516	118.588	57.3834	140.483	81.8816	108.382	93.5062	85.5821	111.37	104.579	86.2304	103.882	107.235	92.0436	86.0875	95.3382	71.1684	82.5564	79.629	91.5424	87.1155	101.146	202.255	93.8879	86.5479	118.64	95.7652	102.705	99.6654	115.558	149.523	75.0237	94.5455	65.7182	93.4239	113.775	78.7946	94.3188	69.6256	89.5006	99.5726	82.4099	66.2662	102.456	111.278	101.317	149.531	84.6033	99.195	66.5468	96.724	129.364	129.364	100.946	99.6964	86.9719	124.735	89.3899	147.312	147.312	53.8858	152.137	78.7573	57.5043	129.481	52.9272	71.6143	60.2335	53.1011	91.5489	82.16	73.2444	96.0236	151.618	151.618	119.417	139.931	154.418	96.2678	62.1334	53.9127	68.8054	111.363
4866	13429	8526.52	8278.73	8348.49	6801.58	5903.16	5092.58	2768.61	6090.96	3870.47	3789.36	2232.95	2840.32	2349.92	3562.49	3291.48	1832.69	2835.97	1606.2	1773.73	2044.53	1836.38	1836.38	1836.38	1836.38	1826.38	1673.17	1673.17	1673.17	2111.69	1894.6	2092.36	2028.03	2775.75	1880.76	1104.3	1286.06	664.284	1902.94	1482.42	1012.96	2008	986.547	742.959	1528.1	765.693	1103.17	800.579	721.683	721.683	1210.51	1092.16	1320.4	673.876	1049.74	874.373	1183.67	688.535	1329.39	564.885	1351.35	726.043	965.274	882.887	904.472	569.864	590.769	682.585	694.527	1052.25	722.648	963.527	621.822	661.499	969.958	733.335	691.974	753.081	813.62	636.647	912.568	556.203	874.807	885.529	668.959	706.41	908.756	686.935	459.86	796.141	582.555	720.571	1076	577.629	862.661	575.203	849.538	656.754	679.19	508.669	771.291	591.769	778.407	529.268	687.582	329.046	598.47	548.819	367.769	508.219	521.479	328.78	577.086	133.409	807.332	541.427	447.964	740.438	531.95	696.865	564.616	513.357	565.095	551.005	753.861	338.195	404.317	461.483	479.591	569.891	534.911	487.306	697.781	404.658	516.691	498.556	573.543	447.335	479.37	573.866	407.429	664.425	401.913	439.021	290.617	537.209	992.254	530.964	425.183	531.078	487.891	56.948	651.509	715.98	355.142	460.444	630.904	445.635	197.463	330.636	627.784	402.863	433.052	421.114	860.469	642.375	410.154	524.593	475.535	178.967	178.967	355.875	283.435	410.409	370.815	376.513	500.577	412.855	396.89	413.627	314.294	408.951	270.208	438.942	455.053	366.843	256.269	350.557	383.953	424.318	432.361	388.785	271.569	557.12	528.697	305.68	362.526	327.853	259.853	460.021	625.756	74.4908	409.206	243.477	206.243	278.557	387.985	279.933	658.697	309.149	370.055	281.288	347.17	372.491	393.355	408.394	392.482	371.366	398.736	404.376	260.696	355.396	277.518	306.092	334.693	234.716	224.139	283.918	432.8	301.416	359.765	99.2717	563.504	377.036	346.999	248.076	302.207	316.114	404.495	558.796	309.96	341.347	346.751	334.22	382.294	307.464	180.881	333.937	400.362	292.076	330.659	44.1652	261.063	80.4375	570.444	355.834	381.033	335.272	247.294	86.8509	365.351	159.001	232.68	117.062	255.622	263.63	264.422	395.628	185.196	258.693	437.448	190.456	396.483	244.552	258.128	187.244	385.9	319.444	332.091	240.367	236.576	229.521	329.317	425.012	208.768	345.309	315.106	249.39	367.503	275.756	239.49	197.466	186.629	254.544	300.368	186.421	454.542	241.902	430.255	157.791	229.454	268.383	360.092	213.815	233.321	240.272	193.034	502.85	101.656	194.799	217.73	370.004	370.004	105.076	1782.35	290.086	310.574	201.665	223.694	217.877	142.041	90.2628	199.894	225.997	285.894	278.175	276.017	304.755	342.416	153.861	402.253	162.541	281.947	192.941	108.944	293.103	107.854	223.136	168.29	227.263	234.228	244.247	177.619	258.713	214.082	198.975	216.058	293.353	176.028	416.092	158.067	110.288	209.829	154.905	186.696	181.603	155.795	167.734	382.842	217.203	70.3372	193.102	226.387	310.589	186.113	404.324	253.582	213.813	198.179	152.95	149.721	354.302	165.471	218.541	98.7268	114.535	173.056	311.624	179.52	169.526	277.559	186.816	127.329	127.329	139.876	141.686	146.568	217.732	220.166	165.98	155.565	188.282	243.21	162.208	218.472	184.175	135.35	181.516	118.704	237.655	75.3619	160.291	184.805	133.318	73.3942	79.8337	238.656	202.635	220.271	182.014	169.974	146.77	146.88	146.88	146.88	230.161	273.616	167.211	167.211	167.211	292.14	198.097	128.76	164.632	123.426	177.871	191.456	171.087	158.553	73.7249	215.937	170.984	215.009	127.926	135.618	200.483	240.013	213.372	201.377	180.209	165.941	162.755	302.431	135.975	199.868	72.4898	146.952	146.952	139.383	134.247	90.9911	264.295	306.832	147.472	100.323	162.343	159.644	83.9888	128.71	321.544	123.702	133.043	113.229	164.216	194.229	279.518	356.926	119.267	147.41	336.301	110.532	148.635	127.236	100.644	178.441	168.857	97.8151	114.66	292.211	91.1423	137.464	146.343	90.7819	129.747	207.642	119.831	332.098	253.475	286.891	126.307	129.152	79.8143	108.777	182.694	128.727	164.833	185.505	124.435	170.593	73.2739	153.126	154.356	277.828	159.072	149.075	90.8112	162.604	190.106	246.825	105.382	100.103	55.5554	92.5335	72.1034	110.691	56.1105	108.973	158.025	122.246	136.923	68.4148	142.645	111.35	197.338	198.361	112.275	38.6873	90.2466	111.038	113.115	76.0254	171.117	92.654	211.026	227.804	181.671	115.711	123.294	90.5728	79.5944	109.03	153.362	136.546	179.015	57.2182	151.641	80.6445	147.141	64.6567	108.315	322.216	72.428	108.99	209.059	104.349	182.451	681.939	95.8237	190.756	209.621	168.734	70.1205	59.2765	141.514	146.894	122.989	95.8522	201.771	201.771	91.9171	77.9072	79.1067	150.235	92.6405	180.228	93.3199	106.449	74.8188	93.3924	533.601	97.4172	247.998	129.427	70.9104	154.014	106.963	299.703	96.4727	123.45	56.384	98.9019	79.133	166.562	85.1876	154.043	93.2471	91.4287	134.948	198.391	113.617	68.4594	70.9631	161.498	88.6783	75.4221	73.8454	63.4204	69.0534	159.622	102.857	72.715	109.009	86.5523	79.5715	80.5321	57.3787	222.809	82.8957	64.813	64.813	111.539	79.602	103.693	65.245	72.4082	60.0525	60.0525	97.1971	66.9044	105.69	82.7096	66.1019	71.2385	140.451	102.373	126.433	172.593	97.2711	87.6301	67.2945	86.1915	81.498	79.6806	96.5923	101.6	53.4147	60.8265	85.5372	186.348	47.4769	220.146	73.5878	94.9169	67.0922	76.8727	77.0271	68.8745	75.1664	106.722	120.425	97.0569	202.833	55.9113	87.9331	142.862	58.4753	90.241	70.6081	70.6081	60.3969	60.0767	45.7222	68.089	95.6504	51.1239	51.1239	63.6784	88.4383	71.5405	151.151	67.5526	90.3469	62.3021	74.2304	61.7548	56.611	137.731	171.008	87.5284	71.6488	102.051	66.0148	73.3252	58.6566	183.515	76.7874	97.1408	91.5011	79.3466	203.994	137.293	137.548	77.759	58.5487	91.5395	101.457	91.8185	70.772	104.546	76.4447	79.5849	127.826	94.9902	114.205	67.5724	72.1597	94.8759	63.3036	88.0183	88.0183	94.3359	51.0169	77.737	129.191	152.729	64.5832	86.3999	117.125	64.9819	82.3668	173.084	85.9347	106.111	70.0269	93.6267	157.595	63.5967	68.2173	96.7742	132.289	132.289	93.7658	71.6127	86.969	86.969	88.1206	76.1544	87.5559	63.8345	70.1432	78.4122	69.9143	82.0462	64.3835	95.1861	78.1561	96.7901	60.5702	150.75	82.8545	449.094	81.9999	71.6896	87.1691	99.0373	78.3225	81.8036	67.9372	86.2676	69.4484	78.8589	46.7501	46.7501	70.4074	61.4278	54.8439	103.51	103.51	58.9717	78.7064	106.445	94.4281	94.4281	94.4281	94.4281	94.4281	94.4281	94.4281	94.4281	94.4281	67.5595	100.003	95.2189	87.201	89.0474	62.8474	94.757	85.1405	191.573	191.573	79.4428	72.9107	112.913	74.7513	88.1807	78.855	68.3583	101.832	99.4343	65.1317	70.8469	88.4727	88.4727	88.4727	66.0982	68.0399	69.5776	71.7541	101.967	76.3689	58.2638	112.466	73.7874	69.4633	84.7889	79.788	87.8363	71.652	76.9523	84.9122	57.4232	79.9874	85.7922	94.9096	61.1591	89.3638	70.5067	70.5067	72.3981	70.4542	84.4577	95.3673	103.863	88.2853	95.7385	113.156	92.4387	93.7546	57.9214	167.306	83.6912	52.5336	79.6605	81.2463	97.5511	68.3987	71.1954	65.2562	82.0881	62.3266	93.1057	114.295	74.9528	211.587	58.6218	123.239	55.0244	73.921	75.8161	64.0675	80.8016	95.2803	96.339	77.1062	92.6274	69.633	82.4826	87.4581	82.7883	73.7271	78.3897	81.0065	84.2871	62.7323	83.0397	68.4216	92.9321	57.2014	74.6178	63.6936	95.7824	68.0446	75.453	81.2487	78.9431	67.5549	93.4666	86.6478	84.529	65.5534	84.0315	90.7724	72.6672	84.4449	76.6555	68.5163	95.8672	89.3331	74.3294	82.4393	47.4552	69.8357	91.1696	81.2193	61.1007	59.2208	71.7506	91.075	125.385	69.5695	89.6916	82.89	68.0289	83.9629	80.3028	80.3028	90.397	77.8989	96.9596	101.514	67.8062	70.3755	70.3755	78.9286	82.9718	53.6832	73.8868	116.934	122.639	59.1257	70.4878	80.1134	46.0737	127.341	65.5597	108.691	68.3463	68.3463	108.155	74.1476	46.3574	74.6424	56.4874	78.8886	50.4231	93.5022
4867	29496.9	7511.16	14045.6	12014.8	11127.3	6334.59	6699.1	3361.1	5641.7	5036.8	2377.47	1902.01	3090.77	928.065	4579.48	1985.56	5267.91	2043.66	806.92	1320.61	2222.69	1882.88	1882.88	1882.88	1882.88	1393.06	666.94	666.94	666.94	2647.55	1238.58	1316.4	1644.91	2919.96	2173.29	1497.3	1249.13	357.588	1337.79	1173.83	1299.42	1145.86	584.146	661.948	1340.7	300.568	2172.82	818.304	533.32	533.32	1146.28	882.947	1630.66	816.071	990.051	708.076	1664.85	893.519	1556.28	400.414	1090.09	885.218	778.005	321.465	783.433	482.759	848.588	489.105	503.955	1003.94	709.904	861.758	602.692	768.868	851.465	671.983	743.672	453.137	810.037	568.788	947.734	1047.98	550.358	634.839	429.152	1212.78	932.796	923.685	843.872	564.735	519.861	1159.47	638.898	357.163	681.871	528.42	788.38	416.548	540.215	584.95	347.794	545.564	540.617	638.055	405.691	366.297	297.245	379.016	232.528	629.541	403.56	368.166	615.039	151.499	715.382	839.284	101.29	561.388	579.175	480.314	702.852	369.878	452.294	362.704	380.413	300.593	345.319	542.666	455.62	345.885	154.928	703.51	226.1	70.9076	567.75	460	517.154	344.983	438.313	410.59	487.963	360.883	452.776	243.83	670.016	419.361	1024.54	293.097	484.664	428.504	838.817	100.817	675.206	706.606	477.332	284.333	373.651	273.44	341.508	88.7751	798.053	90.9823	337.354	468.974	784.511	685.682	470.137	600.732	428.117	337.077	337.077	326.672	407.007	273.841	386.356	427.684	475.411	499.518	617.267	256.5	343.202	358.014	212.057	514.244	222.882	595.798	362.422	182.275	288.933	216.773	317.841	392.153	114.9	439.542	553.941	299.455	493.236	316.573	478.022	433.931	105.464	67.4673	386.158	160.518	101.162	416.764	487.288	153.937	349.731	283.784	583.731	233.383	711.907	215.642	549.483	236.654	402.888	304.979	417.247	162.141	172.535	324.369	302.111	384.806	527.923	118.217	132.895	356.348	677.162	212.096	220.9	302.781	72.6022	398.33	466.379	309.876	248.827	377.162	519.859	760.306	375.582	280.59	408.574	381.791	378.696	441.679	110.069	307.192	274.687	108.476	158.634	59.1911	492.183	242.1	273.965	341.521	267.291	226.156	286.423	125.111	324.162	89.6889	177.203	128.336	98.3381	459.784	197.06	523.322	161.175	177.446	587.238	76.8834	297.705	251.236	329.215	172.098	180.7	112.179	264.409	184.217	252.51	148.595	248.897	623.922	66.8007	211.61	336.368	251.547	339.044	357.165	143.488	357.59	232.645	150.768	66.8768	247.319	395.76	288.121	731.932	70.1951	257.77	366.695	154.889	265.936	451.105	257.695	201.781	177.113	197.479	203.569	220.531	90.2914	90.2914	98.3324	88.9895	193.679	391.2	146.187	251.049	199.606	84.1975	93.4637	132.775	135.372	594.177	495.429	267.709	253.868	207.624	157.749	198.758	163.964	264.535	98.1899	166.796	200.787	95.7901	147.284	247.006	172.216	211.106	300.783	184.06	480.361	116.98	196.345	194.594	204.126	247.812	690.886	385.585	122.571	261.154	99.3029	241.622	70.8631	262.068	339.067	1404.96	435.985	105.962	135.865	177.93	242.397	185.856	161.821	194.566	279.93	270.707	277.556	159.62	218.084	83.2486	96.2035	70.3725	78.7525	147.391	273.378	90.6816	210.952	187.251	220.764	106.835	106.835	272.536	204.446	214.53	96.9372	201.539	171.882	175.62	75.3204	207.947	148.111	289.712	215.698	193.136	262.638	87.7798	178.19	236.036	162.282	72.942	165.576	77.4866	260.364	245.183	94.132	144.963	189.233	191.007	189.374	65.7591	65.7591	65.7591	271.084	127.928	71.9518	71.9518	71.9518	139.305	82.0568	234.555	202.666	76.2468	160.38	140.569	791.519	165.836	74.7388	267.676	184.659	127.064	228.75	116.872	396.364	312.698	121.521	75.7129	205.817	119.896	119.777	189.342	103.517	204.548	95.4315	124.038	124.038	142.49	250.971	106.828	240.497	265.559	67.782	170.677	79.2969	265.704	183.278	248.656	116.634	82.0567	136.184	63.3491	336.095	184.041	342.521	146.794	154.567	127.28	292.549	469.326	123.972	272.419	102.577	157.902	123.79	82.8698	174.688	359.66	73.5349	115.606	159.36	114.822	182.786	168.81	66.9466	81.43	355.36	366.861	154.134	120.37	73.6842	107.284	59.7147	132.308	162.558	204.282	60.5234	132.632	82.2839	198.734	142.631	140.605	63.8073	103.755	91.3397	133.679	191.497	246.409	217.758	215.54	73.5178	99.3835	228.592	135.615	58.9895	78.959	81.9546	92.0824	131.081	107.963	257.286	162.658	111.252	114.538	99.1614	73.2271	517.124	91.3448	591.909	111.116	158.678	147.77	80.0733	368.849	252.905	80.7689	160.596	75.2281	204.792	111.165	520.948	151.292	83.1969	57.9228	222.979	86.9307	275.758	65.4078	150.358	143.632	71.8945	83.0081	109.414	123.215	300.025	1385.06	199.02	118.852	63.1144	83.4522	117.272	81.2362	81.9057	135.966	91.0137	100.426	102.445	102.445	93.8272	100.285	91.974	101.346	88.8322	263.217	66.5287	77.0965	97.2689	82.7288	205.518	133.638	131.471	82.4583	72.7117	104.357	197.44	105.138	199.707	240.445	80.6419	140.574	104.448	137.815	137.556	89.4194	128.038	58.5814	85.6442	94.1393	110.075	54.2449	93.7896	371.733	100.961	151.31	114.805	109.438	168.733	76.7439	96.8972	58.824	101.294	75.388	70.2589	58.3144	80.2202	174.34	262.387	93.2857	93.2857	114.756	119.132	74.2929	95.6671	57.7699	55.611	55.611	393.159	51.7945	76.7622	100.836	98.2616	133.776	53.0553	102.139	89.0121	262.504	105.135	195.911	89.4205	95.0208	90.2611	323.393	99.2599	82.4611	75.75	100.519	108.575	159.69	86.4648	184.491	85.6289	87.8868	128.508	92.1764	73.8862	101.106	58.0247	148.746	62.0181	110.625	333.549	113.534	118.83	66.3323	74.281	68.8546	72.1074	72.1074	86.4505	64.7559	57.0287	68.2322	70.7298	134.999	134.999	121.752	90.3218	118.966	67.7758	88.183	84.5808	140.002	52.3513	61.5426	57.3804	88.0859	241.592	80.0026	54.4736	102.174	117.193	85.2649	59.305	87.4908	141.258	68.2033	223.601	99.9494	91.7472	70.7608	70.3917	94.5973	125.435	103.984	85.2272	89.8978	196.189	243.452	111.04	75.6098	82.5447	76.6204	75.3767	99.1607	94.3833	137.283	74.5674	106.82	106.82	86.158	517.693	68.7255	86.2123	105.995	718.561	89.774	71.172	93.314	122.648	66.9304	99.8009	167.801	178.334	137.662	185.674	105.298	94.8314	77.4733	53.9685	53.9685	120.181	75.1819	53.0387	53.0387	115.811	94.441	91.6568	79.6215	107.994	79.2345	62.4535	89.6195	117.661	98.3425	78.129	79.141	97.5138	136.322	85.4557	347.122	77.2597	57.798	84.1587	97.1607	119.615	191.278	100.975	86.3365	124.478	91.2763	87.9753	87.9753	92.4008	99.7703	57.7548	78.5796	78.5796	128.428	120.693	93.2488	82.3981	82.3981	82.3981	82.3981	82.3981	82.3981	82.3981	82.3981	82.3981	75.0255	93.0451	54.0727	69.2867	100.122	73.9069	72.7177	81.3916	128.631	128.631	70.5739	78.6821	127.006	68.4586	84.1205	80.0046	68.15	68.0336	68.5274	85.0674	95.6942	129.492	129.492	129.492	76.7076	72.804	87.7336	115.528	78.0499	78.0967	71.1373	68.9273	69.1496	69.7698	186.12	167.301	74.1897	112.323	45.6847	70.5471	64.3504	73.6683	84.0685	120.026	100.043	95.7926	57.9385	57.9385	69.0874	56.0542	59.6081	80.3637	124.064	73.4928	146.929	112.643	95.026	54.2279	89.761	94.6276	96.6884	77.1777	85.2135	108.663	84.2142	78.4378	75.9371	78.4793	97.1151	158.181	140.216	62.7351	108.202	74.9052	83.6343	102.35	114.006	67.1373	115.276	102.746	72.9752	89.4973	85.6945	97.6595	105.136	85.1974	87.1797	56.0974	104.29	97.5212	66.2248	90.5249	81.8273	94.9815	67.0928	71.9838	76.7951	64.7613	127.88	65.4277	79.4521	69.8837	77.8175	83.5949	149.542	80.602	240.379	77.015	63.8715	90.7008	70.3018	136.284	146.544	176.125	85.1588	73.4633	74.2941	94.1788	99.3059	110.101	81.241	93.1707	125.119	74.8013	55.6057	426.505	102.135	86.8453	107.007	79.9206	110.111	71.4808	93.7678	69.8002	104.493	104.493	78.5401	78.2495	102.04	127.245	60.8976	121.179	121.179	48.8658	67.3132	75.3246	52.6247	108.565	64.9578	67.5857	55.4819	48.0552	120.121	56.503	60.1852	412.629	125.226	125.226	76.186	114.28	88.8124	113.43	72.6181	63.6056	62.976	88.0825
4868	19977.8	8856.93	12647.8	9580.82	8328.69	5060.64	3413.34	3986.65	8016.96	4595.66	4098.97	2243.81	3758.59	2802.86	3535.69	3597.08	4511.21	2657.42	3511.28	1731.19	1590.9	2268.52	2268.52	2268.52	2268.52	1544.03	2109.37	2109.37	2109.37	1987.09	1710.74	2548.31	1178.39	4164.08	2889.72	943.958	1535.51	903.916	2462.84	1493.85	1042.56	2320.38	1195.81	1052.94	3707.64	1079.84	1398.99	1063.67	1405.39	1405.39	1288.2	1066.45	1409.19	2251.99	1062.14	775.132	1248.37	2392.59	711.933	530.114	1383.16	800.074	1123.68	768.264	761.94	741.022	894.891	595.729	638.143	927.998	615.833	926.571	718.674	630.529	1024.93	558.678	772.96	755.21	664.243	584.864	849.437	992.159	783.203	739.025	513.01	1033.72	1044.76	881.161	2547.41	654.344	534.981	946.173	1025.22	494.825	635.594	615.444	527.854	470.019	582.989	563.137	825.66	563.448	787.727	599.759	527.394	550.23	500.95	476.556	484.449	512.524	342.333	535.375	661.905	419.718	853.714	704.078	564.231	736.697	435.299	602.769	691.162	492.624	570.956	466.712	634.216	342.335	623.002	563.053	457.594	645.164	544.167	524.677	488.313	553.985	466.093	443.959	703.298	277.759	397.741	511.625	510.323	515.822	332.549	332.447	1418.01	425.599	761.979	563.208	349.748	531.925	625.33	329.678	511.315	746.241	485.672	593.105	535.794	648.5	324.686	198.292	779.277	411.963	630.691	341.204	958.894	340.858	483.892	518.022	457.315	383.07	383.07	345.051	445.002	479.035	448.92	399.88	393.665	481.161	557.113	450.501	344.544	388.152	418.844	496.897	421.092	458.101	691.246	271.003	419.633	292.421	301.25	328.742	222.919	600.893	512.01	361.056	434.253	248.035	528.469	468.463	998.243	177.803	374.981	177.677	285.681	205.433	445.082	298.343	353.263	319.224	415.131	337.582	598.41	615.34	539.909	501.802	403.877	211.713	330.871	239.536	314.172	335.897	264.82	240.079	399.804	301.385	332.004	311.857	300.199	315.986	326.944	425.986	119.95	425.023	450.545	406.305	273.323	382.691	499.27	736.73	454.118	313.669	291.77	345.072	293.129	262.075	128.893	270.358	473.255	354.773	412.634	281.32	501.643	1031.02	443.009	414.972	324.995	303.354	341.25	413.597	378.176	274.568	223.984	112.404	316.786	352.02	272.958	509.01	205.92	136.338	731.139	170.097	255.305	296.966	325.206	144.78	113.158	212.602	262.602	294.25	286.168	237.746	366.58	817.521	191.465	306.475	396.79	300.214	358.002	326.922	242.071	405.317	252.949	189.795	244.51	214.743	512.026	155.563	529.37	237.338	311.112	349.643	300.197	209.889	487.585	254.46	349.42	42.0827	247.846	224.414	252.522	227.738	227.738	192.801	2184.57	599.091	516.465	167.792	233.489	222.129	234.273	120.348	172.42	278.148	471.721	335.064	304.842	209.443	218.061	230.929	116.423	193.731	350.459	159.634	197.231	379.116	92.4921	283.301	377.098	204.223	173.754	227.486	561.36	410.372	151.008	288.75	367.536	255.422	239.273	563.85	268.419	829.536	137.371	146.267	263.131	442.711	75.0839	250.175	608.437	361.731	179.129	169.842	184.587	402.54	143.658	111.233	187.218	190.452	253.09	227.822	140.86	256.532	109.905	89.9289	62.1023	186.709	159.017	387.629	193.342	203.819	149.895	226.485	157.035	157.035	269.237	123.147	145.522	77.7006	188.681	159.265	156.518	115.644	290.489	197.235	246.079	109.891	188.831	318.677	100.862	198.367	198.304	98.1145	161.34	232.579	121.369	203.371	211.766	138.07	289.721	127.614	169.053	82.3594	188.099	188.099	188.099	435.8	309.739	86.495	86.495	86.495	130.528	68.6243	241.352	177.532	167.384	217.227	238.26	630.47	168.656	225.458	264.999	97.9451	181.996	276.335	154.894	321.259	296.888	184.479	217.119	192.403	122.282	148.494	211.207	141.451	239.529	158.041	132.377	132.377	112.932	189.256	202.87	264.674	179.232	98.8095	155.324	91.7419	191.692	215.151	335.709	454.572	104.848	115.293	203.638	94.7559	157.789	301.914	152.518	160.372	142.814	107.241	110.836	148.077	200.304	122.264	193.645	98.9176	125.273	157.769	281.518	79.9326	147.972	137.598	139.205	141.703	186.999	116.472	319.924	202.834	234.302	125.812	127.325	52.2785	70.908	114.828	116.426	80.3066	161.88	113.403	159.462	86.8229	215.746	75.238	146.082	478.806	158.062	94.1643	100.659	220.942	367.177	75.8534	207.911	108.635	63.8698	221.421	131.856	53.8606	113.712	164.084	114.856	99.4751	129.261	78.6631	148.657	227	197.59	103.676	71.2294	435.371	223.591	130.251	48.8484	231.326	203.797	100.112	321.569	375.564	109.155	186.872	105.254	192.473	166.366	461.336	282.828	83.6336	215.88	119.686	91.931	80.7018	72.5638	167.529	53.6798	94.477	215.257	75.3354	54.4788	172.727	1155.09	223.091	186.239	234.08	95.1683	72.2845	60.0144	142.008	177.396	115.281	145.553	170.415	170.415	83.4538	97.9705	172.831	139.948	139.445	157.385	108.037	114.737	91.3303	126.83	521.517	95.6642	57.7957	129.92	75.3526	70.6196	82.2089	58.5357	97.999	230.246	109.788	123.952	134.435	164.094	290.209	99.2737	309.795	94.8431	219.087	156.45	127.486	110.245	52.218	226.193	101.459	114.674	213.48	81.8883	144.058	115.483	65.0977	110.601	184.005	118.173	172.211	226.728	63.3755	173.454	209.112	211.733	211.733	133.138	181.646	60.7217	88.2384	87.7174	84.4397	84.4397	146.5	102.811	116.552	56.1407	53.9117	66.9682	93.7334	51.0036	88.5568	234.509	115.052	96.3075	95.7971	73.8307	61.2813	259.847	101.776	139.731	132.809	48.6601	65.6658	170.911	127.507	180.585	124.612	80.7357	56.4933	64.4521	63.7466	52.0696	374.2	123.764	76.3146	54.7062	237.687	141.203	74.6716	100.717	145.805	73.9186	116.117	116.117	260.652	221.702	86.592	92.7338	110.237	59.3464	59.3464	92.764	78.0605	166.885	137.187	107.624	578.423	91.1226	100.67	101.271	99.1298	116.6	212.614	83.3323	104.751	97.5105	53.313	92.1816	75.0896	164.637	150.567	112.079	179.939	55.6471	210.709	107.44	93.1922	135.415	56.0964	71.3532	141.615	39.5214	45.6136	86.4207	86.1414	71.2654	90.2306	92.1224	114.448	89.7765	75.2375	140.821	62.2645	82.6309	82.6309	71.4643	55.1175	92.4352	140.494	169.899	84.6553	198.127	137.822	45.8174	58.5381	114.878	73.0608	70.5176	72.8536	127.865	141.175	69.1933	97.0596	102.392	103.78	103.78	58.6918	316.671	86.8493	86.8493	64.8295	99.0627	71.9735	61.7844	94.7518	204.477	71.6144	90.8272	77.6051	72.779	245.118	203.688	51.2975	82.0959	62.2357	527.579	83.5969	103.003	85.7633	70.3867	54.9927	128.04	70.2609	153.034	54.7218	67.7405	48.9812	48.9812	72.9758	49.1471	111.06	119.311	119.311	62.9978	120.36	68.3119	79.6955	79.6955	79.6955	79.6955	79.6955	79.6955	79.6955	79.6955	79.6955	64.9142	76.3753	95.8085	88.1138	83.2749	62.6696	78.183	57.6284	56.5472	56.5472	119.78	90.4422	111.342	145.175	75.3551	83.5357	62.833	267.883	117.146	97.1462	45.0931	73.1808	73.1808	73.1808	61.5442	60.5415	58.0472	59.2006	50.3272	77.0686	64.2977	84.7496	67.4612	86.8341	176.449	80.0054	72.881	148.037	75.833	65.9268	71.3587	88.0862	265.159	62.2032	45.5277	81.4001	80.7082	80.7082	79.2419	88.4158	90.5082	82.4606	69.0716	85.166	95.0945	62.7139	57.3523	85.3503	82.3791	91.5071	84.9568	42.9701	104.069	83.943	76.1717	90.9902	86.3729	118.004	64.1153	72.1198	78.0633	75.7735	107.992	183.2	85.2751	56.9834	138.041	73.3895	59.3681	56.6447	80.5585	78.6405	67.3579	65.6483	46.2197	85.0169	82.251	85.1779	76.0066	70.2782	139.82	61.6459	92.7596	57.1783	91.3404	87.3134	85.768	77.1193	61.2736	70.8743	65.4572	82.5378	82.5364	67.1637	113.034	233.154	69.0822	68.1679	78.1098	65.1966	119.749	72.1899	92.0974	87.1057	66.216	60.5238	80.9893	63.1513	68.7219	90.7047	82.4671	78.8545	98.1974	122.389	85.0433	185.006	68.2525	67.0635	47.0422	52.2391	71.493	94.5303	57.5494	117.914	45.9372	45.9372	86.943	81.0191	75.5771	70.8425	73.4087	53.2719	53.2719	93.9683	102.206	41.9385	101.196	60.4437	98.6302	129.962	106.69	92.4098	49.7891	94.5508	115.733	112.946	55.0506	55.0506	115.677	50.2392	49.4473	49.8656	40.4318	60.0597	46.2862	133.738
4869	13449.4	6394.36	11436.9	8197.58	6254.01	5613.28	4378.29	3091.08	7273.49	4554.25	3963.21	2517.77	2791.93	3565.4	2548.22	3560.28	3417.3	2621.04	1927.23	1863.45	1825.86	2048.79	2048.79	2048.79	2048.79	1330.63	1083.56	1083.56	1083.56	1640.64	1711.64	2174.39	1263.99	2585.06	2312.21	1091.52	1542.69	993.023	1925.44	1308.36	895.907	2048.26	1108.47	842.982	2016.21	529.441	1228.3	1039.12	770.573	770.573	836.83	1203.33	1045.4	962.088	996.429	770.219	1223.69	1092.45	1069.74	434.878	1338.39	764.931	1233.65	616.096	635.047	677.111	781.752	721.131	693.422	864.845	579.635	805.528	737.676	454.678	923.422	1022.29	608.81	753.54	723.548	672.553	922.093	703.169	653.837	579.97	530.631	697.909	892.663	658.369	1627.86	456.943	482.732	626.271	897.789	355.925	716.466	493.077	723.375	568.922	460.176	520.136	364.351	551.083	767.114	493.757	527.688	70.3931	186.863	551.931	419.821	514.26	440.59	577.166	577.793	453.309	405.768	494.103	459.536	626.464	479.099	575.642	665.133	449.375	423.252	480.972	555.406	262.379	275.564	474.218	396.886	720.193	382.571	475.571	566.772	82.302	420.545	407.774	521.207	438.454	339.965	398.042	322.448	519.416	312.075	373.158	836.92	427.468	655.277	558.876	446.1	509.037	569.793	315.188	348.604	584.061	509.459	568.284	425.83	425.812	353.481	190.21	419.058	350.672	424.023	518.248	658.237	95.8502	415.967	546.727	443.013	350.775	350.775	312.038	411.725	283.999	310.022	379.775	299.085	356.539	449.248	277.704	295.002	366.124	210.84	412.199	432.705	338.408	267.257	330.211	342.203	335.101	317.219	318.581	300.042	516.496	442.352	319.264	288.443	234.149	341.712	452.465	234.002	426.874	335.078	268.172	142.007	240.014	382.26	301.613	324.265	201.152	455.435	265.766	418.536	516.529	343.155	290.825	406.123	282.393	332.911	238.141	253.007	351.329	370.57	317.103	180.161	340.807	258.417	241.667	312.298	286.005	211.187	300.458	82.5298	436.336	214.248	378.209	326.78	319.6	351.142	619.132	259.613	361.389	228.189	288.497	91.1078	321.821	222.811	285.609	388.345	447.51	272.966	279.178	378.48	265.312	322.101	358.052	231.335	316.493	285.176	307.014	241.901	245.257	292.633	198.4	320.222	319.26	202.972	521.165	232.385	249.228	589.898	131.19	205.417	135.682	291.422	166.109	140.369	199.013	316.639	240.875	276.593	266.279	303.709	650.173	201.858	248.335	240.209	247.417	322.26	182.567	239.715	308.664	267.645	218.385	351.987	285.532	351.948	176.172	256.409	112.131	222.903	352.249	226.404	238.885	278.574	209.528	290.791	58.6786	286.314	154.881	234.214	309.366	309.366	176.744	2099.3	171.152	574.334	119.961	138.905	172.676	251.174	70.9184	212.942	260.647	290.182	229.663	250.253	140.75	210.872	238.515	285.399	197.22	392.471	170.564	130.542	227.371	62.2696	243.137	144.647	140.272	306.087	215.657	395.688	253.833	202.888	228.765	139.355	276.141	234.836	238.649	260.511	215.402	179.084	203.118	156.332	180.537	182.378	183.066	752.694	188.993	162.769	117.85	131.024	215.694	194.49	388.281	217.533	125.555	120.263	245.907	169.652	143.449	67.9308	187.639	126.567	180.347	211.126	295.657	206.178	193.476	179.54	213.864	183.169	183.169	222.134	118.69	193.666	193.312	82.7477	139.768	158.583	93.7021	76.1677	183.609	151.728	153.96	140.144	261.706	93.8629	208.346	176.297	196.53	139.605	162.404	89.3551	156.725	196.487	223.35	165.684	116.327	114.475	122.959	155.767	155.767	155.767	445.094	232.344	155.524	155.524	155.524	84.859	124.425	135.815	149.142	164.813	189.625	122.175	466.102	136.232	93.5893	141.271	152.772	190.169	249.159	126.563	329.077	399.826	242.872	203.6	139.271	210.393	76.5579	170.723	175.419	197.75	78.3386	122.792	122.792	119.607	168.474	172.489	111.579	212.748	91.9976	187.259	133.372	135.549	150.398	277.85	203.898	83.1698	144.063	143.208	91.4391	103.855	267.319	132.701	138.06	172.461	348.914	72.8178	109.564	195.209	156.782	148.671	153.407	108.47	127.132	158.044	113.458	122.739	92.8543	92.4617	130.127	179.602	82.6085	70.1757	119.652	156.987	92.9023	155.361	110.572	81.7731	99.8732	78.1099	161.098	117.564	98.1451	73.229	88.0401	127.911	175.495	94.1706	286.197	145.156	99.9907	119.921	146.043	245.784	169.411	78.6902	85.5123	65.8975	152.495	118.497	83.5245	105.051	110.185	80.325	94.4577	125.412	101.841	111.256	238.524	220.615	145.318	91.0732	691.51	83.0091	164.415	52.1082	149.962	131.81	97.0502	187.69	167.975	99.0096	141.161	106.389	121.796	158.492	86.0731	57.4721	105.28	99.0881	154.953	63.0785	218.413	138.35	144.412	443.098	106.937	73.0803	141.4	78.6654	82.3917	1022.34	239.519	172.435	107.074	134.258	107.359	76.574	168.313	162.088	126.097	88.2324	61.0201	61.0201	99.146	121.75	235.354	69.6157	86.4826	173.783	110.393	76.861	94.0119	73.3817	531.008	68.7649	192.58	102.195	87.7367	111.637	174.443	200.938	481.914	238.503	90.9382	98.7909	74.8555	85.1863	53.19	151.67	61.9012	77.66	122.719	78.4849	98.9543	92.2442	71.3483	193.607	75.4791	124.407	50.77	90.1948	149.492	91.4751	107.337	99.5227	80.0259	99.1949	150.416	110.04	142.151	67.3874	79.9877	72.8055	72.8055	134.331	58.9899	72.6149	67.0454	87.7328	93.1052	93.1052	120.938	82.4221	129.279	162.252	61.2346	87.8165	90.6086	60.3697	79.087	110.321	128.348	98.9302	75.7405	74.3617	73.0186	123.265	84.1118	83.615	115.161	93.6115	73.7335	109.713	74.3722	69.154	122.971	63.5083	63.3151	83.6019	82.9238	57.5454	85.9255	77.8063	114.531	66.2139	67.6645	143.998	80.6997	148.022	82.3696	83.5172	78.9439	78.9439	70.3604	84.4038	92.5104	97.1849	79.7071	119.765	119.765	76.9553	76.5786	49.3507	86.4617	88.6633	662.432	70.6042	111.758	95.8045	128.386	53.5556	83.0306	78.4788	88.5637	61.0752	71.7447	129.56	94.732	152.703	141.679	196.47	61.042	92.2074	81.8358	74.6449	83.1525	70.8451	60.3546	84.6261	98.4885	61.6883	73.5602	66.4796	85.1309	86.3013	119.794	88.5231	80.5273	87.913	438.606	51.4635	84.6359	137.817	137.817	75.3167	85.4569	87.5815	115.905	81.1774	88.1615	67.9238	94.3821	139.267	76.7594	84.7514	72.5154	60.6629	81.7228	153.95	120.605	93.376	80.9701	68.8584	109.895	109.895	84.8365	101.141	100.112	100.112	80.2806	88.7051	73.4021	103.011	83.9285	166.966	67.3806	84.2876	96.7203	71.342	64.5517	255.783	68.0778	76.6666	86.254	554.475	82.5443	88.9943	76.6041	70.0289	83.13	221.76	103.294	115.42	65.8512	114.489	48.3385	48.3385	78.6014	51.0683	102.686	49.4009	49.4009	138.217	82.1236	131.882	70.608	70.608	70.608	70.608	70.608	70.608	70.608	70.608	70.608	151.45	76.4718	86.833	84.9285	59.8492	77.5638	88.4873	53.696	124.464	124.464	82.4906	84.81	79.3528	87.5232	102.394	112.025	71.1788	77.0269	67.6051	106.265	78.2084	63.8852	63.8852	63.8852	77.2808	82.8532	71.3246	78.6756	75.5086	75.8958	91.4374	100.531	96.3387	81.162	83.1191	80.0075	80.4492	64.0115	111.731	69.1811	86.6901	67.5	75.7362	64.3134	61.1981	72.7272	113.695	113.695	80.7999	91.0444	106.273	84.8848	55.8005	64.1836	98.7736	60.2453	65.9688	93.5246	73.6841	94.2291	75.1695	81.4168	63.9845	78.0882	77.4044	105.068	85.5633	88.0311	90.7456	94.5569	70.0693	81.8153	62.6251	155.945	97.0205	54.5307	115.354	77.5948	65.934	69.8167	101.218	81.6862	75.7111	75.392	54.6323	95.3949	69.6356	92.9891	75.5512	72.3965	89.616	68.6767	76.1511	93.7025	95.4243	77.5155	69.0003	83.9206	74.1363	96.5269	72.414	79.4499	79.287	68.7788	156.314	81.9642	69.1178	80.0156	86.763	68.6511	82.227	75.0626	74.5354	76.4617	60.8336	77.0779	77.0145	97.3377	77.9165	64.1838	82.1504	94.6037	77.1872	78.4579	81.4673	90.6243	69.7803	72.7846	53.6957	73.3926	71.173	74.4131	90.8315	80.8241	61.9899	61.9899	72.8629	68.7103	97.3773	64.8562	90.9797	69.7533	69.7533	81.2227	77.6744	114.646	86.1612	62.0409	79.9095	105.162	105.896	80.1479	48.9725	110.164	99.2508	47.2902	47.3757	47.3757	57.1136	66.5716	72.8022	51.2597	85.4757	81.2596	111.146	54.1033
4870	26783.8	6727.45	14202.6	12584.2	11881	7079.76	7516.77	3418.36	6283.71	5518.54	2585.15	2219.02	3249.49	2385.81	4320.14	2066.71	4153.42	2151.05	2101.3	1093.63	1627.87	1840.45	1840.45	1840.45	1840.45	1493.8	1920.29	1920.29	1920.29	2140.14	1221.93	2024.65	1957.74	3496.58	2999.88	1256.99	1056.3	722.579	1590.19	1626.61	1490.37	1948.81	786.28	785.275	2729.97	768.873	2269.7	850.608	1345.21	1345.21	1253.56	596.045	1529.44	1501.93	970.988	742.111	1447.51	2515.18	1331	486.562	915.073	909.275	1121.64	356.939	669.329	253.681	1650.42	595.522	611.133	733.692	764.114	862.713	583.859	914.444	563.748	784.764	510.839	702.996	849.181	243.226	997.374	891.718	579.592	489.507	373.255	1121.06	1120.56	1148.09	1079.58	560.81	516.2	677.021	1091.33	384.174	657.428	643.604	870.28	410.546	474.722	498.578	617.003	629.68	741.604	597.306	439.38	455.791	286.628	344.924	310.109	455.381	480.215	377.246	586.494	238.049	1063.06	631.753	581.383	709.689	449.778	577.674	797.127	210.197	409.728	394.107	440.239	378.207	329.816	503.841	413.02	409.948	548.82	599.824	270.404	171.464	649.718	618.937	559.027	226.179	340.54	357.427	378.485	365.146	433.909	240.121	943.851	580.732	963.344	644.375	416.785	439.1	945.529	96.085	614.966	708.97	390.552	427.419	384.898	186.915	268.772	107.588	777.076	281.156	348.837	429.108	656.735	811.836	379.877	719.472	644.328	267.339	267.339	320.847	318.316	233.931	372.43	448.54	519.009	388.632	717.918	237.325	268.699	431.047	219.384	404.678	251.728	491.231	804.92	226.735	320.402	195.302	419.72	284.475	155.945	482.602	563.797	233.281	505.538	285.328	619.137	454.5	645.264	83.3034	357.492	175.497	139.514	372.4	440.326	158.572	361.333	265.086	386.326	206.777	813.125	504.579	564.333	219.907	378.239	322.146	167.423	201.155	171.761	416.646	329.826	279.719	450.979	151.983	229.928	293.365	414.399	238.553	251.107	179.749	85.174	473.059	442.823	387.003	215.999	413.296	589.588	909.805	275.621	222.232	278.35	300.205	340.958	324.694	125.164	226.067	360.918	334.367	172.563	178.285	579.821	807.818	186.295	427.297	357.418	186.83	282.619	204.528	417.181	82.1929	264.265	158.813	180.892	349.962	365.543	644.926	231.667	79.6875	768.356	160.331	264.282	251.321	350.944	209.718	225.093	245.288	197.573	156.911	170.082	68.9338	134.44	933.622	148.735	307.797	331.516	186.355	389.531	380.3	173.848	301.435	233.577	196.113	370.775	159.865	330.151	172.773	648.882	165.794	137.054	441.966	223.345	342.421	318.037	182.017	257.826	392.366	287.675	156.365	273.119	141.181	141.181	263.663	2101.5	392.775	557.206	169.167	235.34	253.836	254.24	96.0208	247.371	283.341	400.451	425.718	408.203	217.016	180.425	177.475	233.66	178.861	268.645	99.7494	168.195	190.874	89.5638	248.674	213.368	220.069	267.19	221.268	581.992	362.33	110.02	277.652	213.491	113.791	224.565	546.883	615.221	130.703	274.587	232	225.567	192.523	231.295	402.429	1369.33	391.789	259.422	206.995	221.147	384.05	146.986	399.692	187.996	242.93	229.6	106.378	126.862	317.553	92.1353	81.2	119.431	122.743	170.516	253.076	88.5277	162.924	215.187	246.817	71.3059	71.3059	155.674	163.384	115.867	96.8873	80.1866	124.155	154.608	295.283	343.973	153.08	196.366	196.946	188.722	292.878	79.5704	281.466	169.997	94.321	203.989	143.223	141.173	119.407	125.03	114.382	76.8067	184.33	253.314	183.1	161.881	161.881	161.881	495.523	244.887	74.384	74.384	74.384	119.485	159.734	161.244	113.711	72.4059	131.75	108.484	559.192	131.689	158.582	246.944	165.563	140.045	338.603	75.6191	353.439	287.972	253.88	79.7717	245.168	99.3309	153.43	297.408	74.9732	289.108	107.366	126.717	126.717	128.685	215.242	258.137	167.334	212.33	94.6928	163.348	141.035	283.437	327.621	279.317	347.143	123.144	142.444	93.5726	124.305	109.59	292.51	340.867	133.102	131.348	411.424	76.7973	103.982	256.666	134.544	128.903	113.437	192.986	142.253	318.011	130.156	103.397	268.641	218.041	172.623	207.638	88.6454	68.9976	319.837	328.015	127.868	130.582	83.621	87.4746	64.4487	122.231	146.234	195.133	62.3049	91.9669	90.7078	224.744	81.672	114.176	474.065	148.393	110.338	84.9668	365.656	327.49	249.282	131.424	90.8776	94.2021	108.14	148.985	76.4088	56.9144	60.8102	187.519	88.4523	169.916	153.476	148.145	83.6733	81.2007	75.7429	69.9795	469.167	165.878	244.335	603.432	168.461	90.8322	69.7371	304.798	189.232	81.0292	160.364	103.397	103.871	106.132	506.501	138.708	73.7771	153.79	319.71	304.21	93.8912	163.449	189.246	91.778	66.1489	136.613	99.662	74.8326	245.957	1585.41	232.274	89.1998	255.839	89.7465	82.8455	83.9321	68.6441	122.114	258.094	80.134	196.786	196.786	120.852	130.112	89.5988	92.6956	125.68	261.152	122.374	131.314	80.1252	141.837	288.11	131.178	208.002	79.0167	75.1374	98.3085	75.5606	210.131	525.527	185.281	63.336	129.128	99.3341	147.18	78.7026	74.9005	96.8646	109.955	232.51	109.48	201.335	61.3141	92.9707	376.376	86.7036	130.813	108.263	102.571	143.077	64.8497	97.2333	110.525	85.0271	74.5074	127.482	269.865	75.6483	284.57	333.988	224.499	224.499	97.5836	110.357	92.7319	96.6024	64.3125	354.835	354.835	304.735	83.9295	79.7828	68.0611	99.4835	120.131	66.2303	97.9316	83.6937	108.246	130.058	124.215	87.0421	178.416	88.463	122.197	71.5058	74.8738	127.072	107.549	95.4303	157.213	41.5051	130.845	77.0583	238.295	96.7752	93.42	114.527	95.2456	55.5859	88.2316	79.5364	95.3874	201.826	80.6266	119.094	71.0472	113.217	72.2574	82.045	82.045	91.6018	160.569	65.2731	116.657	77.5229	122.417	122.417	87.8368	82.2559	111.225	191.514	162.245	587.425	121.265	65.6879	129.416	61.0244	110.388	216.74	74.7959	63.7378	97.5587	99.8345	80.9991	62.9753	194.545	132.26	68.4103	95.2775	105.023	69.9169	108.05	73.6649	79.4287	164.087	87.4823	74.765	89.9358	94.4243	91.223	101.409	81.1911	83.0267	78.4828	90.4788	66.5066	96.2704	121.166	75.9482	175.716	175.716	92.9319	76.347	72.8973	82.0577	180.69	72.4601	91.5691	90.1046	110.409	112.878	211.02	94.5778	101.089	78.0254	129.104	121.973	212.566	83.7679	65.1869	59.5744	59.5744	110.687	187.085	65.7653	65.7653	81.5311	66.9922	89.2507	85.1342	79.1128	150.895	90.3548	192.601	84.8596	105.401	89.1368	79.3773	93.3945	197.057	117.877	425.294	84.0466	63.7441	83.2592	96.6863	106.337	197.726	88.9912	87.6501	84.6318	95.2992	113.442	113.442	77.4088	130.64	62.8285	125.978	125.978	79.3646	140.697	84.935	87.3331	87.3331	87.3331	87.3331	87.3331	87.3331	87.3331	87.3331	87.3331	146.904	89.3479	68.4839	85.6164	96.9122	80.5247	74.3375	82.0617	253.413	253.413	73.989	77.6239	87.9711	71.4266	84.2102	85.7858	65.0051	72.8028	85.6197	83.9904	108.708	125.874	125.874	125.874	380.95	75.748	85.2495	105.547	84.0964	79.5854	82.5568	72.0556	69.8267	415.196	80.1487	80.2562	89.4833	106.437	53.3885	73.4289	71.3744	72.3639	84.1708	72.0025	96.649	156.231	55.3028	55.3028	83.7788	71.5456	61.2607	85.9933	112.207	73.9303	66.8908	104.287	97.2083	56.9472	89.8262	131.545	84.7308	78.2891	80.3184	256.578	103.352	92.6333	76.6965	127.093	94.2209	153.626	123.124	67.7203	101.33	256.516	78.005	96.9772	115.72	79.2993	106.592	69.4965	75.6999	88.181	84.4397	80.5147	101.232	84.1933	86.4114	62.6193	85.0093	130.451	68.639	84.9806	78.7897	117.817	69.9707	81.3593	93.0444	68.6641	206.084	68.7356	81.2608	89.1929	78.8456	81.8416	164.37	78.9691	84.2845	78.107	75.3518	95.6802	73.7944	75.1547	90.0357	73.3086	68.3329	76.5722	76.5567	92.4061	81.1324	103.343	78.6321	70.3597	81.2699	119.076	76.8128	178.748	105.078	85.6501	102.639	81.2466	85.4765	74.4491	55.865	71.4005	75.4731	75.4731	81.6159	89.3277	96.3123	85.7483	68.8784	90.706	90.706	55.358	72.2184	127.615	65.4289	101.411	70.2938	54.1208	60.9537	70.0947	112.043	68.0776	64.8334	51.2988	115.636	115.636	71.9734	94.8291	87.0856	107.278	74.7545	69.1814	101.376	115.53
4871	22507.5	7588.69	8764.87	8839.01	7803.52	8399.04	4707.18	3904.16	5783.23	4869.37	3852.16	2046.95	2909.3	2596.6	3423.79	2924.65	3253.17	2569.17	2810.61	1384.95	1599.52	1970.46	1970.46	1970.46	1970.46	1684.11	2195.78	2195.78	2195.78	1768.65	1543.7	2530.48	1469.02	3665.65	2837.33	563.935	1222.93	1838.98	1831.31	1366.81	1364.42	2106.59	1086.15	1779.8	3052.12	1534.17	1749.67	1261.19	1250.04	1250.04	981.858	1101.68	995.123	1820.28	971.643	648.468	1295.39	2704.91	1211.05	745.808	1335.6	843.224	860.053	549.639	650.778	495.863	1441.06	612.358	564.458	1075.86	694.386	790.355	678.999	590.83	840.399	908.083	918.374	616.757	678.092	701.993	1067.92	783.288	704.287	752.577	560.076	1007.82	1040.41	966.466	2201.7	577.132	632.978	758.009	841.94	602.386	652.522	460.097	584.896	494.121	406.717	608.714	694.163	682.177	512.716	475.447	431.485	506.909	511.805	309.355	527.839	556.037	337.411	474.881	628.202	447.757	859.296	578.114	461.762	332.397	558.843	666.702	725.495	372.14	544.602	415.152	669.874	237.548	629.849	613.414	400.272	480.957	538.002	571.805	480.419	287.629	354.421	488.062	476.665	238.51	435.364	397.118	313.167	437.791	476.032	210.166	1012.72	395.707	674.257	541.421	350.553	410.497	642.383	81.041	481.329	709.746	452.26	420.46	536.907	521.555	473.359	492.494	505.482	284.514	407.878	397.256	1121.23	830.515	443.089	494.188	480.372	398.171	398.171	222.36	357.271	330.692	354.318	381.118	392.925	393.698	625.292	387.113	282.451	360.463	462.684	405.796	185.651	391.469	941.071	405.067	235.153	192.252	347.733	247.592	285.169	301.292	450.453	297.606	403.458	266.872	1223.76	360.507	617.656	370.611	324.396	195.379	285.438	433.882	505.064	179.164	642.456	688.246	562.33	133.395	469.284	183.718	505.6	251.134	438.88	354.496	394.289	371.108	175.776	325.819	467.758	302.71	475.421	254.569	236.793	280.086	316.884	277.862	184.043	479.171	599.794	500.706	409.577	293.808	290.782	331.981	469.409	732.737	373.741	354.047	191.8	220.706	302.065	194.535	128.129	245.841	482.407	292.958	261.943	366.546	451.942	801.146	215.415	456.174	353.151	182.89	247.575	330.123	329.992	100.114	405.312	435.565	278.952	348.012	197.877	435.068	259.819	84.5254	581.541	148.743	272.646	263.458	229.918	264.832	195.616	193.384	179.443	206.906	425.973	191.464	353.375	695.342	359.446	160.986	245.319	249.003	338.227	400.944	127.931	292.758	199.278	193.766	393.899	158.913	443.267	178.517	405.455	178.759	158.957	226.282	247.137	188.33	306.885	152.109	213.335	242.261	294.258	184.279	140.951	234.853	234.853	360.165	2282.21	322.315	421.739	229.288	192.681	192.775	312.068	212.803	220.762	282.548	338.986	343.743	286.65	208.601	270.935	195.072	211.849	107.569	293.382	134.696	402.141	203.237	367.683	256.501	251.763	183.057	216.51	214.546	495.301	361.637	118.943	248.931	226.699	201.691	215.508	563.792	501.535	82.6209	222.505	233.024	192.77	585.812	109.642	309.639	969.214	274.499	244.477	176.632	161.021	296.412	189.22	189.979	196.104	182.865	219.705	213.055	149.856	350.459	74.0114	182.392	214.469	150.185	113.257	392.356	245.511	180.339	270.542	191.122	57.369	57.369	177.46	252.002	213.369	141.149	126.11	131.516	180.982	98.6236	173.901	156.707	158.913	182.543	199.542	292.071	115.572	264.393	167.577	136.304	101.206	150.651	83.0897	146.767	221.591	110.216	219.88	176.081	165.519	171.516	131.427	131.427	131.427	494.027	222.231	243.403	243.403	243.403	169.006	124.92	139.899	205.58	105.686	56.1956	72.7353	478.305	132.034	240.146	181.863	158.242	301.14	280.413	86.8613	339.269	283.645	154.987	96.6785	207.623	71.6271	52.9066	188.91	113.841	202.018	231.517	124.015	124.015	135.781	191.474	230.612	250.048	239.179	130.322	153.046	190.985	160.097	105.976	273.281	419.716	93.8807	143.727	194.996	98.8618	169.576	271.735	161.495	82.414	214.809	289.816	263.651	136.762	212.136	177.696	131.719	83.6787	209.255	167.7	252.279	122.846	81.7203	116.553	71.4142	109.87	148.94	106.597	251.75	41.2803	250.02	88.1017	149.59	111.906	101.592	79.3318	164.45	80.7837	124.419	79.5286	104.707	117.42	129.813	160.422	300.732	483.882	114.768	84.4237	112.596	343.966	205.415	219.413	102.416	120.069	58.6367	64.2907	118.063	237.124	113.925	190.583	85.9248	84.2748	102.607	132.127	127.547	210.677	108.633	148.992	85.3987	55.9563	166.928	222.99	62.2122	188.943	155.437	111.419	171.544	226.987	46.9621	150.879	83.8751	131.912	135.514	403.536	202.224	196.29	137.896	169.859	405.56	55.2876	148.764	127.023	72.2316	138.637	78.2906	98.4097	58.0527	215.606	1368.97	223.708	159.523	266.992	159.832	98.4244	82.9948	137.363	200.49	82.5139	63.7976	183.691	183.691	54.9004	119.715	68.1935	136.854	113.885	158.763	114.828	173.729	84.3651	45.6856	721.639	233.509	73.5425	104.984	85.9751	54.9052	57.7348	156.925	413.628	172.502	212.666	74.4729	82.4016	86.6357	51.7263	54.3147	376.99	106.233	146.601	69.7836	201.169	104.612	104.8	287.444	56.5423	141.918	64.2666	82	96.4551	79.3835	70.0713	129.413	82.8066	73.7135	84.242	412.411	103.352	150.382	64.7566	81.8514	81.8514	83.1209	56.355	55.1662	86.881	250.515	107.232	107.232	97.1227	82.0369	56.4442	72.699	76.2994	62.7193	97.2721	48.146	56.0505	181.625	160.434	210.363	99.5536	63.2012	69.3488	72.0293	86.5639	67.0556	125.39	85.5225	52.8782	153.729	150.228	247.793	89.4346	114.317	183.609	609.224	75.0085	111.954	81.133	89.0032	100.486	52.9127	255.046	145.294	88.5439	71.8394	106.725	83.6519	65.3221	65.3221	133.949	95.9381	97.2584	79.5432	81.7405	571.138	571.138	78.9105	60.4895	66.5831	129.371	72.7068	59.4787	104.898	115.245	108.187	103.974	83.135	96.1252	61.9252	72.4044	46.8043	94.9111	97.1748	88.213	110.257	269.827	98.97	142.093	61.9689	63.7914	127.08	79.4103	61.0245	164.451	78.2273	67.3694	50.3894	140.235	42.4663	79.7665	151.781	59.4172	121.901	55.5558	100.439	70.3147	52.9162	75.1121	146.624	146.624	78.2042	86.9635	103.639	141.52	177.073	86.264	58.4833	68.6506	156.654	118.471	62.6803	66.5628	57.3706	158.411	131.314	172.752	72.3797	79.4854	54.478	71.7326	71.7326	58.547	247.975	84.5976	84.5976	57.8772	79.7575	58.9888	85.5952	73.4146	147.51	494.544	67.681	81.3523	57.0006	141.104	193.363	105.621	118.967	115.428	431.244	56.9521	105.363	60.4338	99.0484	53.6212	58.5815	76.9252	78.9788	61.2853	268.749	406.042	406.042	94.187	90.4172	76.7413	44.077	44.077	93.1693	111.826	58.0941	55.1594	55.1594	55.1594	55.1594	55.1594	55.1594	55.1594	55.1594	55.1594	114.573	52.8695	83.9689	59.3496	56.0767	80.9224	82.1401	56.9421	71.9621	71.9621	63.5279	74.3731	98.4815	86.7695	79.9348	79.533	72.0676	178.217	71.0764	78.5594	64.9935	87.5616	87.5616	87.5616	173.117	87.3893	73.8447	61.6078	61.0407	65.8947	94.4098	79.352	80.6002	68.1918	278.075	72.1474	66.7341	53.277	78.6021	57.6519	101.805	60.9321	56.0132	45.8569	76.9672	56.324	152.409	152.409	80.3567	72.3644	60.2945	57.0562	47.8468	58.9266	83.8923	43.4648	65.8947	87.1371	74.5512	108.277	84.4305	102.391	78.5505	292.135	92.3341	77.0333	73.4906	69.963	100.628	91.8375	54.0409	108.762	85.347	231.646	94.0645	148.253	93.7677	64.482	77.9725	88.2947	86.6601	72.192	86.3914	64.5951	58.8808	88.4134	39.7971	153.668	173.858	75.3112	73.2262	66.5814	62.2834	77.6556	89.0624	77.9221	59.3168	98.0169	212.707	86.867	83.2155	88.9184	82.5447	65.3765	73.0298	82.0631	61.3653	70.3053	67.2089	69.5301	64.0962	146.583	70.5063	60.2662	86.8219	76.9753	58.6195	80.2969	75.4388	61.6333	57.0621	89.6414	60.7325	69.2179	62.2154	121.396	88.2636	63.5286	190.74	77.4119	80.4989	70.3769	93.2928	73.4487	58.5234	58.5234	74.2584	58.7894	62.8282	47.3346	77.8284	124.2	124.2	64.9884	37.7887	99.9458	69.9598	41.8995	36.4733	88.8175	73.7374	124.687	67.2258	120.002	79.9535	41.7378	70.0673	70.0673	57.6245	38.369	117.739	63.5008	96.3734	122.56	69.5032	49.3773
4872	24884.9	7660.49	13813.9	9674.98	10185.2	5271.81	6344.27	3879.67	7819.61	4911.2	3021.88	1670.14	2536.12	4564.25	4182.69	2446.58	4227.78	2720.37	2286.5	1575.54	1882.57	2011.17	2011.17	2011.17	2011.17	1485.02	1508.63	1508.63	1508.63	2294.86	1259.76	2065.16	1969.78	3766.77	2993.17	1153.88	1153.99	930.668	1524.38	1191.38	1228.14	1626.08	1118.81	1159.04	2539.27	908.794	1415.14	980.727	1110.57	1110.57	1425.55	886.921	1416.08	1685.89	896.989	861.675	1441.65	1879.36	1337.82	409.273	1243.19	869.096	896.479	431.79	820.605	464.147	1808.44	688.284	570.066	777.473	577.944	730.429	651.288	647.44	927.567	854.585	775.214	616.708	494.702	651.852	892.578	924.543	781.071	648.119	488.388	1013.54	1236.16	806.743	977.632	665.422	358.761	1098.67	720.676	319.066	763.514	619.932	985.392	442.324	454.461	479.497	494.585	482.476	418.169	735.215	421.723	539.549	363.365	388.2	392.917	474.801	336.743	491.211	621.121	448.488	875.027	614.5	528.906	532.155	474.022	456.962	719.994	361.072	457.528	362.964	569.96	492.539	733.794	467.17	498.31	478.001	569.214	572.39	318.329	404.698	399.059	444.447	731.994	198.679	470.631	457.359	323.194	393.573	291.429	292.595	1115.72	437.819	1018.85	256.613	350.758	426.974	795.054	71.705	656.45	837.297	465.691	338.945	481.4	280.77	365.539	65.4474	827.241	96.0005	423.132	532.799	712.576	763.223	486.994	348.886	706.864	315.395	315.395	455.111	434.564	360.885	365.685	434.078	545.034	582.857	639.172	296.298	400.504	386.71	288.037	524.772	169.378	607.214	778.921	459.244	354.405	117.582	309.45	329.234	135.807	640.105	396.595	371.882	543.069	286.56	693.144	432.917	787.123	66.7416	341.615	209.425	116.341	390.005	374.797	294.211	731.772	243.832	295.044	227.038	774.852	318.092	603.93	311.958	485.915	166.281	257.884	241.57	110.797	304.805	293.537	289.243	444.21	238.652	161.531	187	430.54	260.965	288.176	79.1806	960.122	431.327	453.542	284.228	197.598	326.731	303.429	709.906	389.953	328.802	488.659	466.04	353.663	260.319	146.408	294.016	361.677	106.366	332.907	257.467	442.985	499.329	249.707	530.49	297.459	245.088	219.634	191.993	348.552	89.2883	385.889	274.744	290.112	477.002	478.397	506.47	120.265	75.7421	692.863	141.609	166.717	248.134	339.82	231.889	207.686	349.691	198.743	238.355	265.489	160.015	365.597	822.718	126.31	308.094	421.452	189.419	325.842	312.778	194.624	198.949	181.175	193.297	59.793	188.417	435.211	252.853	468.115	159.76	319.209	261.023	236.96	279.995	295.754	239.161	216.541	269.099	134.476	162.949	211.856	200.267	200.267	246.431	2233.31	158.206	393.59	208.365	148.128	188.477	122.005	82.1778	192.238	134.935	393.92	462.904	232.809	225.936	75.7736	220.496	208.62	199.925	227.524	112.351	265.525	314.298	95.1286	196.896	182.625	257.605	390.288	240.175	157.891	437.142	94.4238	207.951	179.063	218.527	133.365	826.731	376.388	115.68	109.454	94.8963	233.202	340.454	231.271	352.426	1445.77	390.267	164.283	230.904	163.595	427.58	159.215	364.929	248.717	215.607	231.135	183.42	149.355	280.653	82.0691	64.3734	128.925	103.309	274.449	335.532	147.24	161.292	104.726	205.653	137.692	137.692	286.087	216.64	166.301	96.8174	189.644	173.541	139.859	60.0552	82.5662	156.128	208.137	142.129	65.1636	161.602	127.997	261.503	197.921	190.828	119.257	222.462	150.55	206.691	268.573	115.435	218.017	195.949	193.701	202.285	201.119	201.119	201.119	283.201	207.04	78.0672	78.0672	78.0672	149.013	114.593	179.179	148.597	131.077	150.245	79.9493	556.719	152.764	81.1281	230.992	101.355	109.649	190.401	123.432	423.559	227.732	216.903	90.33	269.234	69.8294	92.5576	129.641	99.6794	252.799	168.385	112.007	112.007	155.136	216.365	166.553	118.002	162.496	158.112	142.12	77.3268	179.48	295.772	231.277	338.005	96.2093	139.433	89.4346	312.299	142.383	394.861	172.315	1042.68	181.658	246.966	71.128	154.313	216.929	120.724	164.3	98.1076	167.529	186.652	375.897	116.145	127.553	112.244	107.996	141.798	82.8891	230.549	81.0053	310.744	164.57	149.356	152.558	72.309	105.227	60.2064	131.771	180.305	194.242	60.9841	53.1919	92.6156	217.512	155.497	91.4758	297.801	113.574	83.0483	116.005	200.007	281.532	190.042	186.831	87.4187	89.911	133.497	170.291	368.046	107.115	60.7762	93.313	104.07	78.9554	176.332	96.7676	219.01	132.602	80.2153	128.457	42.4148	167.906	479.181	97.3813	178.43	97.4131	86.5518	230.151	176.456	106.419	196.117	100.3	135.704	88.7291	363.837	258.376	74.6817	58.2757	178.485	103.814	113.681	68.543	119.24	103.595	122.82	62.9856	107.972	141.681	248.757	1296.73	429.525	202.776	115.822	92.5474	113.21	78.9195	149.563	234.575	148.853	94.2591	297.523	297.523	106.628	196.428	91.0071	83.0207	88.6154	125.862	88.0222	76.8031	98.5484	146.394	76.6267	128.25	127.963	101.056	104.723	91.3829	79.1305	322.09	157.843	200.736	227.123	108.83	92.9137	154.778	70.4955	89.0916	112.423	55.4281	154.889	103.34	53.7107	57.8073	137.624	245.604	98.3077	159.666	111.771	83.81	131.7	66.3841	95.6724	58.4208	93.7667	84.0111	70.0938	273.201	88.7869	213.996	457.065	92.1449	92.1449	99.9414	89.0321	189.321	80.6438	54.2865	53.5341	53.5341	327.62	43.9908	74.7896	101.559	102.568	132.519	53.2596	101.203	88.3183	80.6654	139.385	104.262	73.3946	93.3954	95.7196	169.239	81.0636	46.8804	76.3395	99.1576	98.5553	251.541	87.1161	92.1495	103.332	97.5295	125.084	90.305	63.0589	97.5211	59.8976	85.0018	75.2065	75.8289	276.788	142.944	96.464	64.642	72.2433	69.9614	57.1841	57.1841	84.1957	69.4861	55.5941	58.6742	234.729	80.1828	80.1828	75.1677	89.8802	90.9672	64.1927	172.397	229.767	107.308	52.7954	89.1468	119.097	125.368	106.739	78.7686	54.9316	87.2957	113.18	90.8218	50.1551	78.4638	151.129	76.954	188.358	100.672	57.3346	68.953	75.9909	92.6032	117.256	105.955	118.784	87.5616	160.084	81.8678	108.199	74.5198	80.9778	93.9489	73.4418	59.3823	351.013	117.685	73.6038	144.172	144.172	101.167	700.685	138.054	134.598	76.9657	88.2509	142.484	63.0072	92.2506	120.709	209.712	101.316	105.421	96.0013	90.4726	164.332	84.6699	95.5201	98.5144	54.4221	54.4221	118.664	75.0101	50.0802	50.0802	108.341	92.5681	89.5974	79.9713	65.1801	143.521	65.228	99.0612	74.8464	68.8313	224.439	79.7461	114.542	125.636	90.9969	401.393	87.7239	55.3125	83.4288	82.6469	117.82	185.258	58.2025	70.1941	121.167	82.7682	88.635	88.635	144.527	98.667	59.2311	76.5569	76.5569	89.5116	100.615	113.758	89.8828	89.8828	89.8828	89.8828	89.8828	89.8828	89.8828	89.8828	89.8828	73.0976	93.724	82.0092	62.2388	97.4933	67.5002	71.3656	87.8498	84.1448	84.1448	94.3479	78.7284	121.49	67.8766	83.6876	83.2446	95.2659	55.5215	71.0689	79.0093	94.0584	117.96	117.96	117.96	227.909	68.1238	87.1452	114.872	84.8416	77.0467	71.6971	73.8407	70.3447	72.9831	201.055	66.1758	73.6863	111.714	62.3105	69.5259	62.4579	66.0822	96.9641	107.282	88.0784	88.2104	58.4164	58.4164	87.3454	102.393	58.1032	81.4184	124.914	74.0537	87.8201	98.1735	103.751	90.6331	87.416	134.317	113.241	77.7757	85.8563	122.815	86.8074	68.3625	78.3149	78.6823	101.581	69.7429	141.144	61.8214	98.0144	222.954	89.097	103.088	117.31	66.4172	130.215	67.0413	67.7025	103.52	72.5129	95.096	109.438	81.689	75.407	113.388	104.402	99.6428	65.7835	94.9356	80.4263	109.894	83.8908	65.3529	75.8883	64.6086	108.052	94.1322	80.5795	68.9191	67.182	65.4073	89.2942	79.8274	83.8936	76.724	63.6175	90.8489	62.1042	93.1148	158.703	166.294	85.3966	71.5758	73.4907	78.2067	98.0447	107.191	81.854	97.172	72.1706	68.2856	56.7191	224.914	99.9675	88.211	188.738	63.9089	109.42	70.6347	92.2283	69.0043	101.749	101.749	95.6735	109.783	105.809	128.111	58.8761	117.964	117.964	49.2867	46.6034	75.9117	53.0706	109.336	308.531	68.1263	55.9465	48.4707	90.0944	60.6944	60.6799	72.4801	121.896	121.896	45.1842	111.26	89.4768	110.434	57.8339	49.3147	64.3977	85.7967
4873	33177.1	6625.56	4683.72	11260.8	10689	8906.92	10182.5	3165.98	5353.96	3907.77	2149.18	1274.77	1862.78	2956.63	4406.33	1459.92	3592.08	1702.41	1296.19	1448.77	2709.41	1666.86	1666.86	1666.86	1666.86	1778.44	1324.54	1324.54	1324.54	2912.4	1528.37	757.65	2015.36	2634.26	1763.23	955.853	984.883	327.149	805.518	1337.79	1247.37	1187.92	725.23	697.192	1852.63	716.337	2294.45	618.603	826.358	826.358	1251.76	836.871	2267.2	969.045	951.69	763.361	1658.64	1228.34	1035.3	406.643	909.803	917.762	556.014	470.205	1128.03	454.932	1044.99	685.431	610.301	1043.5	780.582	747.143	669.971	705.265	916.741	490.327	703.329	381.485	770.052	672.837	1042.96	670.203	622.197	567.18	415.906	658.883	1169.4	889.903	893.677	816.743	807.872	888.146	745.797	189.283	808.247	535.15	1417	499.925	685.495	504.425	291.215	671.423	639.055	704.542	425.177	388.059	459.382	485.908	273.717	784.661	465.419	313.93	673.716	177.832	1431.46	699.383	112.752	809.057	547.834	465.338	429.178	516.282	590.477	421.261	411.743	406.173	335.259	578.096	486.005	328.915	221.635	547.863	269.07	129.9	499.845	488.018	807.576	300.821	589.596	577.934	435.023	455.62	383.321	306.55	640.329	598.83	1234.34	310.889	550.327	435.964	920.839	69.2891	791.353	473.126	495.796	276.724	324.065	140.866	259.735	101.772	937.492	326.668	423.829	456.876	739.971	1075.58	474.939	597.821	760.789	105.093	105.093	473.502	531.632	369.819	491.85	376.437	589.285	524.358	575.257	486.632	182.323	401.462	260.366	553.834	154.074	603.766	582.451	414.387	427.799	224.819	239.058	488.766	194.766	904.001	503.116	341.595	535.355	329.259	370.911	427.806	275.301	68.7945	283.381	199	117.288	367.91	459.351	205.208	1061.08	226.638	546.216	287.59	840.14	223.988	614.508	137.789	270.643	238.288	379.974	226.129	110.952	364.469	157.742	449.3	550.142	79.3993	135.972	266.477	433.377	256.02	268.335	90.925	483.949	441.468	371.905	274.226	334.423	321.654	743.316	569.904	671.434	489.846	319.833	476.578	276.016	384.906	132.43	337.217	153.006	269.457	227.173	153.179	702.496	442.439	229.062	507.852	388.272	282.936	279.984	152.429	480.333	95.8528	196.751	61.3021	320.714	398.869	293.941	428.941	196.469	173.055	648.005	113.627	231.798	355.636	414.523	128.653	363.093	277.658	243.601	192.475	191.015	167.046	204.563	1077.39	133.848	220.973	381.717	276.877	329.026	270.322	149.673	200.901	87.7415	176.241	166.626	220.463	324.083	276.39	545.424	170.372	339.597	574.066	177.101	270.425	212.235	279.407	118.482	139.295	80.4629	240.319	262.766	144.555	144.555	218.577	1099.54	302.849	233.947	138.729	194.188	257.632	80.0996	97.6587	135.672	235.725	488.941	459.179	312.648	220.392	144.481	124.595	284.082	223.265	102.06	115.238	93.2502	221.688	135.384	214.814	254.432	277.301	186.667	321.214	231.401	462.812	178.426	244.263	149.575	237.233	149.56	611.814	358.482	385.51	208.32	154.26	327.067	66.4065	254.974	439.838	889.874	373.674	88.3572	133.95	198.686	160.417	218.2	321.544	266.747	284.942	247.294	247.747	134.698	253.366	93.4778	62.3635	94.1984	111.638	105.806	197.029	92.3405	223.63	94.3991	255.025	72.3076	72.3076	276.273	251.227	164.59	83.6003	170.652	135.125	194.875	348.824	92.478	74.3801	205.66	206.577	240.229	242.818	93.5712	218.256	254.119	172.404	78.2577	138.941	91.5492	147.986	163.846	134.653	123.932	160.353	201.061	199.849	284.629	284.629	284.629	263.613	146.603	175.803	175.803	175.803	163.647	150.802	146.072	133.566	138.525	74.7968	88.1365	700.842	75.6628	88.7236	229.472	178.919	146.861	165.929	111.831	580.216	140.795	131.873	95.418	218.611	81.686	88.8285	115.992	67.0411	201.872	81.8136	170.274	170.274	155.229	186.135	113.619	289.37	264.857	153.552	146.941	76.4256	263.719	318.504	203.961	120.651	96.8909	128.341	65.9675	136.281	125.824	347.457	171.436	104.928	153.829	630.839	48.8848	149.273	161.023	83.5517	296.084	164.144	87.8388	173.303	442.375	88.9754	121.287	152.38	143.483	186.45	162.041	190.793	85.2473	304.809	220.587	158.441	63.2129	121.187	78.675	53.8649	108.379	169.015	233.14	78.9726	169.602	94.8829	289.53	76.9018	128.827	286.461	81.824	103.138	73.577	183.785	98.5174	243.497	206.969	83.2399	96.9806	117.849	138.272	380.776	85.5046	72.5173	96.9985	79.663	96.2395	178.102	114.03	84.9212	115.835	250.979	118.386	48.2548	184.46	150.013	468.111	118.453	86.7449	251.338	365.473	218.19	102.226	148.802	72.536	135.839	119.32	433.063	105.563	111.387	71.5694	75.5965	419.661	119.847	79.1405	191.721	126.119	67.6393	49.105	77.8365	106.93	277.941	1714.02	114.671	83.0928	264.025	92.1198	79.8018	94.8447	252.583	211.448	138.691	100.467	98.7379	98.7379	109.07	132.468	88.389	88.2137	53.4029	239.247	99.3832	78.1847	74.6835	162.146	470.784	100.474	201.133	86.8036	99.2259	95.4269	74.151	89.4155	44.8535	356.209	109.203	149.294	80.246	50.0258	83.5966	117.99	119.378	52.9291	218.224	114.585	64.0755	65.3148	120.859	395.284	117.905	120.39	105.345	84.1243	154.663	115.673	80.0614	66.6425	96.5515	73.4546	74.8122	60.6766	109.123	290.858	208.969	122.822	122.822	85.0869	93.753	92.7436	97.9743	61.4226	255.512	255.512	277.925	67.4337	74.5011	113.214	108.32	86.7807	57.244	112.663	112.358	366.887	93.1493	213.054	73.0415	121.278	91.7334	251.198	121.837	128.869	85.7212	102.993	83.1633	142.196	97.5349	73.7761	106.839	214.947	116.806	91.5401	116.635	100.215	70.4371	118.014	72.0212	109.144	238.086	71.844	87.7155	108.05	73.7895	80.8528	58.6649	58.6649	73.8663	76.3131	56.5988	64.0382	92.2363	89.9384	89.9384	86.4091	102.373	101.748	109.409	139.89	368.986	92.3818	59.7726	74.1861	135.823	91.3136	215.24	105.827	62.1362	116.786	109.903	93.5456	62.4635	122.429	54.5471	54.2927	212.641	112.314	56.5559	114.521	83.262	93.5233	115.5	102.933	75.8544	133.742	103.503	220.376	145.285	79.4486	128.734	88.9711	111.74	80.3716	84.7148	80.1393	96.9486	94.8167	94.8167	103.171	124.239	113.959	102.46	95.0295	96.8926	87.4811	71.0156	96.6923	109.818	50.6674	112.924	108.861	81.5533	148.608	155.628	89.8551	101.117	155.54	168.453	168.453	248.344	162.534	60.1813	60.1813	103.142	95.4828	89.3166	81.6704	108.241	67.1425	96.6713	94.6368	121.878	76.7825	80.6897	81.7207	113.009	101.494	95.745	369.785	87.8561	96.507	69.3882	84.8323	100.517	70.4898	118.613	84.8465	117.757	87.3539	99.1973	99.1973	76.4541	106.121	55.7378	76.2219	76.2219	111.951	147.532	149.147	75.816	75.816	75.816	75.816	75.816	75.816	75.816	75.816	75.816	96.1732	85.0952	54.7696	59.361	72.0756	75.9558	399.801	114.445	94.281	94.281	48.4989	72.4308	105.205	82.4804	120.133	82.9035	89.5424	52.3699	62.6852	65.7867	101.751	242.654	242.654	242.654	260.312	67.4066	97.5927	111.42	100.843	80.3655	90.1181	73.521	92.1115	79.6547	198.821	68.0256	82.2092	114.762	75.1514	90.9482	81.3412	78.6281	98.1237	128.05	94.6517	88.1611	181.602	181.602	172.524	103.276	58.1965	80.8773	88.4942	74.9959	89.6465	97.2039	108.893	70.4234	75.5574	92.9381	87.4917	140.585	93.6851	90.0675	91.0477	76.9152	73.1101	83.5429	91.8609	93.5692	46.6337	116.548	139.96	90.9446	90.5975	114.985	76.1148	76.9917	108.973	117.261	77.2921	77.4393	63.7889	125.48	115.292	85.5323	77.8428	66.2395	63.6316	105.924	70.9608	93.3836	77.4613	80.669	79.396	71.0907	88.505	74.3819	92.2285	99.2814	90.2757	93.2762	105.011	114.907	117.652	73.8584	104.297	87.4929	80.9022	75.3635	48.4652	269.883	89.5747	51.8988	98.9962	97.4507	69.0651	93.9767	102.075	105.828	90.0118	96.0995	230.701	69.2365	71.9599	246.372	98.6203	92.2945	112.831	87.7593	116.468	71.282	92.7152	107.958	100.664	100.664	104.506	125.966	81.4833	142.205	72.7561	116.322	116.322	55.8857	52.9091	85.2515	60.0772	100.766	54.7806	76.6928	57.8717	54.9809	100.794	60.7422	53.4539	72.251	120.111	120.111	91.0536	109.855	122.582	106.592	96.1324	55.9168	72.231	85.2048
4874	13462.8	4651.43	13683.3	8533.38	4775.57	5182.25	5720.39	2777.67	3105.72	3157.1	2334.23	1389.08	1725.34	19283	2653.71	2030.46	2529.65	2021.49	796.695	1699.95	2123.93	1642.35	1642.35	1642.35	1642.35	1401.61	1102.26	1102.26	1102.26	2626.8	1355.83	955.064	1696.87	2206.03	1917.22	1306.68	975.556	709.877	1133.42	1057.62	858.357	959.429	628	294.086	508.839	855.128	1128.09	651.693	655.245	655.245	1117.84	902.308	1197.3	813.427	806.644	883.743	1234.78	1025.26	1149.46	423.207	91.2236	684.18	753.191	411.747	800.207	711.287	606.587	630.365	595.327	858.151	508.093	904.357	556.101	664.156	717.253	720.008	671.399	579.311	601.574	612.333	600.07	489.66	710.539	544.571	493.001	836.258	819.734	597.604	592.312	718.371	587.916	657.265	716.505	229.352	639.62	389.738	719.585	544.075	383.503	472.687	384.782	557.974	168.44	294.872	419.085	447.62	444.731	461.412	256.951	485.627	481.79	376.355	200.804	284.992	331.874	577.548	122.889	509.625	498.238	179.838	556.102	265.218	459.505	444.405	385.991	402.673	439.837	546.82	453.481	495.849	316.781	496.869	347.275	127.5	325.63	403.454	466.503	219.423	438.344	400.164	454.633	313.746	546.319	185.609	202.76	394.715	1106.4	265.838	315.202	388.123	678.938	114.943	309.275	526.454	459.788	248.54	419.145	262.594	361.644	77.1952	557.29	73.7763	397.155	270.365	356.92	53.0854	238.161	375.505	597.439	262.164	262.164	304.613	332.99	386.358	355.857	379.105	395.516	359.621	323.855	282.31	212.138	271.997	100.935	467.638	230.477	316.472	293.629	332.143	472.753	202.616	255.777	304.338	129.495	360.189	382.376	317.191	304.918	245.824	153.764	151.931	1631.93	129.727	290.946	309.459	269.122	388.858	290.344	233.138	338.829	281.701	275.457	160.346	474.811	209.799	362.534	65.2377	340.836	297.826	258.728	297.563	199.251	348.642	202.627	434.58	354.429	262.33	124.057	254.688	503.73	279.931	346.28	245.277	102.806	381.807	309.414	175.388	218.393	277.414	352.676	488.325	443.734	450.109	228.828	396.222	265.973	294.396	86.524	242.343	248.62	181.059	338.693	129.421	364.464	117.97	136.312	365.971	447.621	177.44	249.912	114.541	364.759	98.3269	195.565	205.883	143.813	255.289	341.921	259.344	249.048	100.594	191.063	206.225	165.366	233.674	160.319	135.356	163.996	77.9283	207.826	226.366	242.811	215.324	271.439	227.577	97.2352	161.584	259.594	228.935	272.437	219.962	117.8	134.403	181.759	222.686	116.923	164.398	301.105	159.861	279.807	226.355	195.215	235.584	210.659	338.652	213.05	144.789	183.573	57.2102	219.886	276.768	226.29	205.717	205.717	100.977	1759.96	196.607	172.109	188.192	122.522	283.714	160.063	84.5379	137.544	226.721	339.217	284.501	220.104	271.405	209.342	186.809	313.409	198.227	152.275	154.169	69.3366	218.233	253.881	186.584	138.539	185.856	221.505	209.031	196.306	369.628	129.25	58.7874	159.273	140.95	81.2508	301.634	239.1	145.664	253.591	172.886	232.896	235.613	237.918	143.795	105.077	332.328	95.2682	119.456	147.257	65.9598	157.006	158.716	175.464	139.344	213.45	87.9489	175.455	129.306	108.82	120.337	135.544	152.83	83.8379	119.464	183.336	221.037	200.386	134.197	101.576	101.576	166.744	146.522	218.356	62.8092	97.6191	120.347	179.423	97.984	147.85	80.7134	250.968	94.5667	137.136	226.042	102.282	200.787	269.925	100.955	176.989	115.803	68.1784	182.055	146.496	124.33	164.844	167.621	150.727	145.081	99.3631	99.3631	99.3631	108.21	156.95	87.6496	87.6496	87.6496	557.829	98.3199	136.823	180.763	151.076	216.653	131.377	438.085	120.325	102.234	171.939	163.826	156.469	184.217	112.216	277.524	96.6826	118.518	88.5407	91.3451	91.2235	138.581	140.707	98.1758	147.809	130.333	156.183	156.183	152.092	150.15	112.894	124.275	83.1963	149.381	134.662	100.97	180.024	84.5068	88.7825	84.2551	89.7792	124.748	114.216	137.211	76.8597	281.471	164.937	76.8434	89.8371	142.52	348.87	243.601	155.835	74.1323	182.97	85.5073	130.071	158.217	245.587	71.4078	113.411	133.014	95.6315	149.071	73.2955	242.626	229.807	288.867	90.2364	65.8209	126.915	134.987	123.832	98.3885	131.346	98.2291	121.648	82.6137	73.0451	95.0828	125.164	96.5882	108.732	75.2697	63.9699	105.903	97.309	111.367	104.611	240.533	93.1943	118.319	84.5359	77.431	99.0902	99.3508	184.647	114.256	67.2271	116.968	135.158	102.964	62.3522	150.524	95.3103	127.509	115.393	71.9758	75.0362	365.829	318.036	149.223	88.0701	89.9026	410.732	163.449	77.1219	95.6414	89.1207	93.5236	126.282	110.964	193.476	159.156	174.309	69.86	520.791	67.3685	90.176	152.389	80.9412	185.227	65.7618	108.431	82.0379	236.506	1272.85	64.9814	68.5582	114.863	74.0236	67.9647	70.5757	103.551	343.969	130.816	114.958	69.9349	69.9349	88.52	81.7757	80.0692	75.8993	58.0163	70.8571	85.9716	109.877	86.4702	186.649	4324.43	81.5531	87.3362	108.639	79.875	62.9428	96.2545	75.5129	67.3306	190.185	128.051	93.3958	85.0425	78.0544	71.6389	69.1434	65.419	70.6868	80.0003	92.9899	77.4617	94.8822	57.9878	192.971	70.7003	82.7893	77.4033	125.748	119.878	94.9683	86.2984	97.7149	90.9341	81.0756	85.4931	135.251	105.828	78.4285	69.8923	85.2822	85.2822	93.2295	103.528	75.9479	75.9556	89.7078	104.53	104.53	313.928	98.2009	54.0812	90.5679	67.4978	101.187	99.8149	71.2121	67.2073	114.089	111.173	100.562	89.287	78.6671	79.5062	269.787	119.066	160.564	193.04	102.876	86.3837	109.792	136.816	82.137	97.4032	57.0409	116.598	111.694	95.4146	93.2577	89.9749	121.616	97.1575	76.6287	270.875	139.029	96.0263	79.1379	93.765	78.7931	90.4175	90.4175	124.863	123.982	103.979	106.395	96.2668	331.082	331.082	83.847	85.5155	142.201	96.3266	88.1152	75.841	106.088	87.5056	108.048	109.944	184.357	88.5596	91.2051	90.6585	64.5858	109.862	102.535	102.785	141.86	94.3346	81.0054	62.5493	95.5873	83.0993	74.8798	89.762	78.4912	74.7892	162.28	59.1689	60.5017	106.569	58.5581	147.138	77.1546	63.2173	83.2648	53.1997	94.9479	85.5659	57.805	96.3478	166.309	166.309	72.5307	383.239	85.961	67.6864	83.3621	1149.03	73.4543	102.221	100.826	67.6394	94.4761	72.6605	151.51	92.0315	109.589	150.791	100.382	90.0449	68.4937	98.0164	98.0164	72.101	107.589	88.0184	88.0184	105.735	82.5291	70.8586	108.504	106.037	88.7992	63.5101	73.0945	104.431	70.8686	228.156	85.4321	79.075	86.7299	78.7713	332.513	99.5041	91.1832	72.1682	70.3962	88.1186	67.1216	106.286	64.0528	73.5681	95.1767	138.943	138.943	89.6332	96.4945	114.353	55.2203	55.2203	117.79	91.7346	88.1935	70.9317	70.9317	70.9317	70.9317	70.9317	70.9317	70.9317	70.9317	70.9317	94.6863	68.2039	110.197	73.6565	68.2682	108.656	68.0362	54.3872	132.644	132.644	92.3725	93.4353	61.513	93.3006	82.901	76.2983	83.4848	62.3742	78.5745	98.4389	82.9958	67.7364	67.7364	67.7364	158.189	96.0489	79.1246	80.2161	79.5165	209.809	114.792	122.588	103.614	88.2502	159.9	90.5639	91.9692	70.7518	90.9714	72.195	81.54	73.1289	80.9526	67.2531	111.653	79.6875	90.6651	90.6651	83.1626	93.5767	130.143	101.592	61.8249	75.7457	129.54	68.9425	82.3972	105.66	102.214	96.9403	81.9987	123.646	100.764	82.7829	87.2178	109.962	93.9206	101.965	95.8324	111.727	69.7655	116.322	69.481	82.2862	102.792	52.7069	131.389	107.499	80.268	101.37	93.3957	86.6731	100.562	80.3819	62.5315	89.8332	74.6808	81.6717	85.3049	85.1653	98.1836	83.5751	68.142	100.004	82.9486	84.8723	71.9739	105.71	110.114	117.062	72.6401	94.4978	66.5999	80.1439	91.6666	167.568	70.2711	84.3907	73.7907	104.081	91.8092	112.548	85.1085	76.9208	69.9094	90.5574	71.5023	107.72	88.7467	74.2665	93.4416	114.49	71.1554	86.8131	95.7312	108.842	84.0607	100.273	51.8051	103.172	75.4814	74.1814	89.6762	81.9978	71.179	71.179	78.9291	76.0069	97.5067	63.9868	93.8892	81.2197	81.2197	82.2968	78.2865	120.998	87.9125	71.2446	80.8101	109.861	92.1518	81.0798	140.982	135.402	99.0788	52.5884	83.6311	83.6311	102.169	77.0878	85.1999	49.1839	108.131	82.3385	104.061	61.1309
4875	25473.9	7786.11	15006.8	11750	10015.1	5895.27	8976.5	2877.33	6868.33	4171.41	2616.2	1753.81	2267.62	8586.51	3982.13	2074.17	4203.94	1936.57	819.989	1251.82	2820.97	1681.11	1681.11	1681.11	1681.11	1646.82	1323.72	1323.72	1323.72	2345.89	1687.15	1181.86	2135.51	2740.46	2311.45	1118.53	869.431	536.942	1234.39	1194.31	1219.73	1176.77	886.771	674.098	1559.42	726.824	1884.6	727.734	830.68	830.68	1342.69	709.678	1910.51	1206.88	1038.67	769.95	1377.7	1063.4	1444.58	353.827	965.452	840.263	965.159	429.363	759.142	589.317	772.203	627.583	548.104	904.461	644.088	1343.55	675.342	866.028	918.521	804.462	736.028	559.365	869.631	480.356	928.132	868.712	626.234	356.72	438.286	1161.99	1044.09	790.856	1623.4	801.286	569.142	1102.4	690.022	285.058	746.456	469.396	1085.4	326.114	604.798	570.591	493.785	477.582	517.026	622.852	485.548	492.123	456.171	345.849	305.446	623.968	395.508	306.83	632.191	344.138	679.323	680.285	99.039	789.918	604.616	501.886	792.768	415.967	382.568	404.363	475.396	328.108	335.615	475.125	394.16	216.885	259.183	699.099	458.524	171.938	476.3	505.445	716.389	311.322	489.001	428.205	249.858	395.86	432.38	284.416	655.986	506.454	1110.55	312.443	440.952	382.268	899.89	62.3571	585.257	703.415	554.123	421.484	388.705	165.938	371.223	88.8578	909.255	99.4677	511.771	499.151	1188.1	868.534	350.774	358.614	638.192	304.582	304.582	371.048	246.556	325.38	632.692	505.319	449.299	417.819	531.29	383.238	246.647	482.919	252.385	479.759	66.6945	342.355	690.801	388.268	427.48	310.957	376.444	400.383	196.702	849.008	477.094	332.001	508.99	309.22	447.145	502.746	656.024	233.857	355.889	151.856	166.525	428.634	403.241	333.338	867.45	217.574	558.052	272.273	737.867	304.523	666.413	206.638	463.84	149.639	427.045	301.443	91.9595	253.907	319.967	823.95	496.629	150.93	124.451	320.074	366.606	221.736	243.111	115.695	81.2599	428.237	464.086	337.778	226.697	262.197	378.756	522.499	453.491	538.924	445.239	447.906	270.261	225.704	122.534	251.013	238.643	119.979	333.224	136.556	483.481	175.569	275.736	374.103	347.101	229.848	262.198	130.009	323.279	127.739	180.629	235.922	148.115	281.784	261.264	272.646	148.04	90.4076	673.485	87.8236	192.966	206.324	323.109	126.227	296.489	184.241	391.867	139.105	147.363	151.638	222.559	588.23	178.351	221.158	402.531	263.605	200.286	296.769	147.18	230.247	180.561	170.607	94.9608	216.983	311.072	258.978	597.658	123.348	188.589	430.243	158.331	295.06	293.597	287.272	177.447	160.144	235.033	276.584	220.109	147.556	147.556	229.269	1832.53	192.109	469.535	177.461	249.368	166.913	200.884	128.849	147.11	261.818	533.015	300.798	233.757	209.588	134.602	132.132	304.781	227.775	177.195	101.514	164.81	174.778	470.711	206.397	178.547	221.118	207.787	341.76	574.871	405.583	174.639	172.671	159.218	202.081	94.4035	533.639	314.189	113.615	287.866	149.93	242.536	176.615	251.45	320.025	1194.04	506.844	125.658	169.446	153.315	377.56	147.105	287.342	226.987	209.839	223.381	265.367	128.414	219.915	62.2837	140.12	171.477	111.041	76.3853	172.463	86.0426	163.166	87.2005	215.456	93.9497	93.9497	256.336	156.428	258.792	143.647	116.863	149.538	146.042	122.352	168.023	258.722	277.284	124.985	123.397	262.704	95.7385	168.38	202.95	135.406	187.837	145.86	75.6314	126.967	224.698	162.124	181.744	165.895	181.381	123.299	291.389	291.389	291.389	245.559	131.35	76.1986	76.1986	76.1986	237.856	148.482	158.33	166.698	95.0575	190.098	132.947	616.948	166.085	154.758	253.564	156.173	136.534	236.979	89.7303	409.923	56.4747	132.238	92.7516	201.928	185.566	83.3521	175.162	74.4458	187.847	70.7467	113.1	113.1	145.758	179.952	118.117	253.205	169.15	153.47	105.083	48.131	163.959	223.009	108.13	81.1968	74.2528	154.601	84.2187	116.372	187.301	428.681	186.147	138.086	196.152	328.999	303.834	97.6135	190.69	128.898	161.152	135.917	74.1957	163.496	353.205	103.926	142.991	99.4628	65.8033	121.866	197.811	232.256	126.47	263.864	300.916	151.785	147.145	76.0609	134.711	73.1965	296.583	164.865	217.136	98.1783	119.106	93.302	244.246	161.583	143.24	386.945	129.318	96.3653	65.6568	153.735	225.137	231.099	279.747	60.712	92.0335	223.568	110.412	54.8304	84.753	97.1438	104.899	112.99	107.668	275.902	98.794	103.603	86.1796	117.068	52.3871	102.807	115.769	98.7037	316.243	185.75	82.4489	71.8669	334.392	240.447	126.935	129.919	105.024	122.984	95.8466	66.3887	184.235	100.272	202.147	235.77	295.821	99.3658	111.084	226.737	73.8476	207.598	105.069	100.544	84.5419	258.379	1543.67	296.599	95.2112	216.035	166.758	98.1314	54.5157	96.7049	233.747	53.9909	152.293	80.2981	80.2981	104.782	157.166	96.8845	112.626	109.434	234.731	115.979	76.377	119.187	105.993	639.12	100.057	63.072	127.438	89.5695	113.879	99.4487	290.61	110.537	236.238	391.097	144.131	100.472	101.284	90.338	108.703	99.9224	98.7672	201.345	111	93.7448	76.1407	83.7441	330.296	94.1541	194.414	71.9149	53.4316	113.852	64.4021	67.2281	81.7654	77.9503	123.801	81.6048	130.57	74.8496	189.984	157.242	66.0098	66.0098	78.13	83.4207	101.236	82.6017	80.9252	404.938	404.938	271.685	71.3022	106.178	87.8886	64.2751	79.8815	103.292	78.8631	114.148	284.365	121.574	100.353	65.1597	60.9747	74.084	126.638	95.3951	73.5592	58.1431	62.0486	91.7438	139.61	51.1542	91.4275	75.1515	124.35	54.6617	207.484	145.647	114.353	77.3461	102.368	100.217	72.7873	139.179	88.4249	95.4042	206.251	102.645	75.079	72.0121	72.0121	49.4773	85.506	63.8191	86.7348	69.1411	527.391	527.391	124.462	91.4456	49.0526	70.904	110.58	102.322	65.0828	83.1407	65.1994	163.611	119.067	81.281	106.712	80.0033	101.767	71.22	109.276	64.2991	96.7734	183.106	344.479	90.7867	90.0043	90.2835	105.167	142.176	80.4317	210.629	79.6059	80.6044	124.159	66.3299	223.058	82.2884	83.5378	78.5632	77.4525	108.515	98.8253	73	98.7662	68.778	78.9733	78.9733	81.419	60.109	82.8499	84.6866	117.275	73.5524	88.6368	73.7308	66.2556	76.7005	71.7447	95.491	100.112	104.964	135.543	78.2415	66.911	72.4088	123.424	69.7189	69.7189	51.8183	88.1655	83.3477	83.3477	134.093	85.7086	87.1542	97.2375	84.9196	151.286	82.9262	91.2469	85.9339	114.644	84.7938	44.9632	70.9166	187.718	83.1295	353.309	105.991	80.0758	84.9838	108.986	77.0051	161.152	113.791	162.479	59.1118	72.4444	50.3038	50.3038	72.3276	47.1281	104.463	103.8	103.8	81.6685	86.7533	112.59	108.148	108.148	108.148	108.148	108.148	108.148	108.148	108.148	108.148	130.986	92.4474	125.238	87.9482	88.3892	69.554	94.0045	93.8908	52.9051	52.9051	77.6295	79.5106	133.174	72.434	81.7312	84.8859	73.6986	108.35	81.7129	62.342	92.6397	103.344	103.344	103.344	92.5505	93.4733	77.9833	74.3261	91.84	79.5598	63.9918	113.806	76.322	86.4431	74.9487	105.992	91.3817	93.5662	555.852	89.7013	60.6965	88.1038	132.401	105.273	63.3504	78.1383	82.6427	82.6427	70.5729	78.6094	83.918	106.163	106.637	90.0185	82.1225	81.555	62.4764	111.914	55.3219	55.509	90.2199	56.5583	146.741	263.861	108.714	67.8606	79.9493	100.432	89.6308	118.713	106.351	92.9766	66.7339	85.7865	65.45	43.4491	94.0741	90.4981	78.7752	73.1816	85.5892	79.9654	91.4079	91.5586	115.755	74.6944	114.393	90.443	80.0223	79.0577	98.9303	73.914	77.0081	75.3343	77.1161	93.345	69.4753	101.149	65.9673	91.6106	110.024	99.0455	59.1968	72.9504	89.0772	66.5044	102.603	44.9736	83.1409	70.3537	76.6701	97.7331	75.3837	95.6447	85.864	66.542	67.8864	124.112	111.358	81.3104	135.527	93.6599	153.989	80.5307	90.1264	367.635	73.7323	76.207	44.2716	77.8353	99.4111	98.1739	70.9492	92.8955	78.7741	78.7741	67.2821	76.3349	102.228	116.828	71.6689	68.2503	68.2503	88.8747	93.833	58.4608	380.576	193.868	90.6529	64.9291	78.5955	90.3253	49.5134	130.013	44.4583	109.457	66.1143	66.1143	121.758	72.2348	64.7925	46.8414	57.7434	88.8257	72.1546	92.9407
4876	11746.9	7945.01	8179.03	7540.83	5773.4	4974.57	4957.39	2683.25	6283.6	3734.6	3579.11	1843.06	2794.54	5109.05	3326.24	2704.27	3011.42	2679.24	1911.94	1898.24	1770.15	1868.48	1868.48	1868.48	1868.48	1604.5	1371.27	1371.27	1371.27	2327.06	1832.64	2138.74	1652.79	2556.15	2449.48	1185.93	1531.58	848.623	2164.81	922.452	946.78	1871.1	756.796	454.354	1373.13	796.02	1334.18	786.075	807.545	807.545	1196.51	1153.83	1268.35	927.756	860.486	986.815	1092.57	884.693	779.982	381.273	1337.03	562.476	1188.05	1020.8	929.068	735.46	773.212	835.141	727.052	846.459	580.419	963.038	806.429	820.591	948.044	661.095	805.426	688.562	625.915	639.083	753.741	812.498	1010.62	693.224	517.718	1072.3	726.396	638.856	827.869	789.331	562.04	632.573	930.453	448.291	707.906	769.191	905.637	652.188	503.617	546.797	865.482	567.184	577.597	526.438	690.101	314.059	592.473	524.237	325.039	578.961	493.269	439.056	483.305	297.431	786.374	619.23	448.486	584.773	394.831	654.412	649.994	472.047	593.139	544.803	127.989	470.272	344.781	576.607	565.083	617.621	390.25	491.801	616.635	359.705	432.135	371.786	477.021	386.785	460.896	456.996	396.363	564.784	500.832	401.771	558.7	388.612	864.332	466.843	412.334	459.921	667.237	54.2346	507.08	619.717	363.078	568.989	469.75	351.832	420.632	313.219	530.95	372.313	285.015	383.251	754.583	237.368	303.332	371.06	335.468	380.55	380.55	363.378	391.616	446.231	342.113	389.126	489.356	570.817	404.099	297.381	324.789	293.346	220.211	423.444	449.403	359.379	329.433	420.286	248.171	360.011	349.191	301.392	265.277	412.854	360.636	279.987	350.745	129.815	174.364	286.52	360.434	80.8994	383.832	244.75	459.951	284.87	264.164	297.621	335.984	207.701	295.073	373.794	215.445	442.728	386.344	238.655	371.374	384.825	442.101	391.574	238.32	362.467	245.019	547.334	299.226	327.258	218.903	260.753	433.689	339.216	357.778	99.8674	95.2804	444.195	287.012	294.744	272.584	385.661	568.937	317.442	302.899	356.717	380.517	327.572	120.891	305.361	262.644	272.249	350.448	335.993	335.57	57.213	344.651	425.468	547.015	188.629	262.955	277.258	277.123	177.895	350.154	97.1321	292.986	138.896	350.738	310.916	324.405	184.062	182.08	72.654	519.441	153.284	175.451	268.571	230.511	142.964	261.34	247.429	214.429	160.587	240.965	254.172	342.753	453.708	188.076	320.46	243.021	229.836	385.226	249.442	206.596	340.536	206.657	265.999	310.42	274.33	245.569	190.623	341.879	237.373	245.799	249.864	244.968	189.017	393.675	208.186	316.164	305.372	356.093	269.687	183.143	274.518	274.518	111.775	2081.23	166.727	434.88	163.213	273.287	275.824	156.305	140.758	204.925	212.111	290.124	260.789	296.821	229.403	210.309	190.927	154.505	266.042	313.259	177.396	98.1804	335.415	112.307	129.081	351.478	250.901	305.118	218.744	200.956	190.606	99.4722	167.18	240.262	264.4	150.709	157.698	187.382	467.493	170.138	179.409	203.44	149.749	223.464	244.515	180.349	273.399	131.418	193.703	191.467	186.298	164.929	160.306	202.99	227.014	211.635	228.281	156.016	308.713	177.779	163.141	156.178	249.659	176.652	327.011	250.647	260.037	255.822	158.226	154.032	154.032	199.765	128.78	177.723	114.023	167.056	176.095	123	94.9823	178.469	132.013	178.04	139.995	223.11	185.465	78.6098	166.514	157.6	190.25	242.798	139.381	79.9733	180.68	147.55	157.905	266.027	213.569	148.031	200.034	137.355	137.355	137.355	242.74	201.89	167.971	167.971	167.971	177.817	173.463	107.461	127.927	156.901	91.5203	171.608	575.408	160.118	71.8987	212.753	87.2911	134.267	232.822	160.025	163.57	229.135	206.928	177.855	260.267	166.335	149.178	177.5	133.672	199.131	101.131	157.434	157.434	78.9056	166.611	121.231	103.129	187.014	191.952	203.084	102.935	171.231	209.974	88.0008	400.595	134.571	120.497	157.341	136.719	125.519	274.579	115.612	154.472	110.832	126.709	435.702	111.314	116.776	88.4847	200.686	102.073	96.9687	91.8936	181.668	83.3964	112.914	109.744	121.228	147.7	147.047	90.0848	294.316	143.405	237.17	122.314	135.543	112.803	131.913	62.1028	115.27	170.725	161.375	105.774	119.022	144.191	119.316	149.848	130.513	261.793	99.2683	98.9467	81.2787	113.264	99.5161	164.541	205.739	79.6936	91.8308	171.543	119.51	456.975	77.668	137.155	141.297	112.868	122.808	153.494	102.514	130.982	265.089	112.785	101.619	543.269	134.481	133.429	464.454	137.947	84.4428	252.206	316.839	157.543	149.585	132.882	103.554	99.5743	146.088	147.048	100.071	63.0318	141.016	132.547	98.2035	155.89	127.216	63.2058	107.603	126.955	213.868	75.0848	96.5891	125.656	949.649	99.3227	196.071	136.887	123.438	76.2213	123.72	127.065	80.9818	107.22	108.057	244.409	244.409	83.9157	107.917	87.1436	125.857	95.0499	95.1558	67.7268	109.649	97.2135	85.1323	187.404	98.6006	217.895	84.8288	88.6334	139.673	66.1654	227.617	87.8525	100.125	88.6391	112.933	76.6295	102.643	91.2604	175.814	98.6888	94.6524	222.188	186.761	72.1479	64.1982	115.177	195.114	107.987	76.3194	91.5474	107.84	83.7387	122.84	94.9248	126.778	86.3636	94.784	137.695	60.3092	63.7653	83.0028	103.181	72.8127	72.8127	79.8473	94.5579	132.404	95.3757	67.5764	64.5424	64.5424	106.526	74.4675	112.684	83.6276	102.855	107.437	88.9044	105.344	90.3299	55.2419	109.73	74.1983	83.9299	86.5323	137.697	86.1865	148.703	83.8983	92.6726	68.2141	86.4517	133.372	119.104	71.2648	77.9201	115.114	83.8464	86.8122	82.5691	107.542	103.691	120.731	87.4144	112.993	99.3445	85.8589	89.1726	201.538	84.9208	82.3299	80.9186	80.9186	76.105	83.0279	59.0516	63.6012	231.038	49.154	49.154	98.6722	89.3355	121.713	163.781	80.8263	82.0028	92.463	47.406	65.6671	95.2491	149.371	147.55	105.44	66.928	107.076	79.6455	94.5867	67.2446	71.3977	71.2286	80.1551	111.369	114.515	64.6111	49.4695	77.1332	132.946	94.4419	77.2736	116.631	111.728	93.3194	73.9819	130.227	86.4008	94.6903	79.537	100.104	67.8593	364.338	86.5218	73.4271	117.281	117.281	89.4152	72.477	94.7821	94.2364	75.1078	94.6518	87.6098	315.097	115.232	90.1887	67.539	83.7472	103.199	84.9459	77.9751	71.8996	67.2748	63.8193	88.0362	68.4937	68.4937	94.8535	77.0812	81.121	81.121	89.0253	86.604	88.2379	76.4158	80.1592	79.3539	90.1707	92.1507	71.2986	80.1144	85.8548	156.607	130.346	83.8824	88.2611	468.281	105.24	66.9469	96.3394	89.7609	78.9787	82.6174	68.7454	136.606	86.5173	61.6322	238.837	238.837	79.3696	108.526	59.427	124.67	124.67	84.2718	77.815	85.63	86.0459	86.0459	86.0459	86.0459	86.0459	86.0459	86.0459	86.0459	86.0459	187.432	90.6279	66.6707	74.31	108.384	86.4026	75.4784	117.091	129.708	129.708	73.4389	73.2135	83.1221	80.0763	109.441	85.3707	74.2929	64.7847	101.082	68.0021	82.4802	83.5345	83.5345	83.5345	159.125	81.4678	86.513	98.593	95.3989	83.7931	82.0762	63.7721	62.053	78.8064	73.2234	78.3643	89.2167	88.4958	65.0815	91.5508	87.6665	82.699	284.908	93.838	120.801	90.4659	65.8585	65.8585	89.7069	65.8688	57.489	71.0428	93.986	80.9373	91.7051	101.649	111.558	71.2532	73.2137	85.3477	78.0637	50.392	98.0206	73.1258	97.0154	86.1703	77.2168	71.2468	81.9079	97.8249	85.0443	78.5541	83.2567	110.181	87.1643	257.495	69.8356	81.8678	134.337	88.5885	81.2321	81.4397	74.0228	95.0707	100.935	71.5179	72.69	61.957	81.0137	73.9093	82.1002	87.8217	67.4393	70.7814	65.3094	75.847	91.2974	85.7357	76.703	74.311	87.0478	78.7047	73.4663	84.0973	98.2931	70.5401	94.2738	86.8505	59.6451	93.3104	93.0792	90.7047	80.7613	77.7802	81.3995	85.2193	103.241	97.8763	81.1193	100.977	86.0543	75.3102	74.3355	75.7543	81.8201	56.2275	80.8346	90.8594	111.65	105.477	88.6839	63.2829	73.9375	92.4147	98.8416	98.8416	94.0636	96.006	76.1265	92.0416	80.0401	87.6056	87.6056	255.298	76.5385	51.3996	68.8372	104.748	53.0406	56.1449	65.9355	74.1236	122.674	54.8975	61.7071	130.364	85.2927	85.2927	84.6735	91.89	123.365	92.4505	62.7945	73.0866	48.296	113.6
4877	14487.7	8177.18	9032.05	6051.4	4699.96	4518.41	4455.2	2024.24	5571.93	3586.51	2915.79	1749.6	1922.81	4053.95	2054.33	2308.1	1715.73	2695.61	1159.04	1729.52	1595.98	1656.97	1656.97	1656.97	1656.97	1472.96	734.571	734.571	734.571	2268.23	1347.96	1543.82	1547.03	2217.43	1690.53	1519.97	1387.17	715.536	1703.71	1425.55	904.198	1278.68	535.086	293.104	484.591	277.933	890.27	705.357	578.101	578.101	1096.92	1297.83	1503	762.689	954.236	1273.92	1059.12	718.938	811.82	419.722	1113.69	625.463	1086.17	1139.12	1297.32	1106.32	430.855	1053.17	821.368	520.561	572.405	698.304	727.183	672.504	1159.16	440.363	680.625	876.151	588.434	824.138	587.911	607.372	868.195	387.449	452.439	779.25	688.125	527.894	300.237	977.44	460.157	713.597	925.877	342.827	606.934	830.397	826.319	657.78	316.222	238.091	836.976	537.325	374.262	574.202	527.171	324.924	685.602	632.703	203.194	581.476	593.018	404.578	337.769	189.364	934.868	487.638	130.583	470.855	271.158	504.533	585.808	506.666	532.215	521.56	450.083	681.632	281.361	244.96	527.036	555.789	264.63	398.405	651.637	333.828	408.601	373.811	401.937	408.83	396.998	463.623	460.225	372.219	448.909	468.334	306.112	314.838	905.693	428.683	301.541	458.734	662.676	96.1389	243.351	449.152	517.443	306.207	460.2	317.248	340.72	100.391	992.11	373.579	416.197	297.395	293.575	59.201	268.286	369.396	396.537	290.101	290.101	483.314	303.418	446.516	311.266	464.472	542.604	407.534	346.074	336.393	293.928	279.833	206.513	376.253	440.348	367.541	308.752	353.584	367.098	302.739	170.459	292.075	441.465	403.402	370.76	352.017	226.476	237.504	77.4647	140.901	456.375	85.971	357.858	341.298	342.504	271.596	195.863	343.179	526.084	350.404	234.556	360.246	479.131	317.066	254.203	302.327	391.381	409.491	335.056	292.515	332.995	370.583	181.666	360.558	350.061	264.021	119.151	222.027	281.338	251.65	449.275	61.0625	807.101	356.391	249.074	193.2	233.497	245.686	502.563	266.399	194.173	274.51	314.742	331.447	102.95	302.209	168.476	277.568	313.797	163.761	304.089	85.1531	310.953	152.049	264.56	178.434	379.58	251.393	67.0793	148.882	318.057	72.6697	206.48	186.458	281.213	200.909	517.946	424.076	193.056	255.362	345.556	132.842	213.63	302.195	203.645	90.9404	228.554	279.763	232.148	297.226	273.236	293.858	358.415	167.698	82.1525	191.901	253.221	325.44	295.036	249.877	179.621	91.9601	247.131	241.08	167.502	158.218	334.028	172.477	213.406	102.998	131.337	342.197	321.035	253.773	202.8	142.644	201.993	173.174	243.015	221.465	206.528	226.239	226.239	81.4742	101.721	186.329	280.689	255.969	134.765	214.44	63.3453	71.3733	130.007	181.135	182.552	237.165	286.51	184.618	83.3622	224.817	94.9954	166.633	182.547	247.047	64.0767	215.352	672.41	176.994	338.589	252.182	202.039	256.823	419.276	189.677	174.386	221.134	137.349	329.146	122.815	131.235	158.554	87.536	77.469	174.868	189.796	74.9771	58.5177	381.415	95.2319	194.456	123.46	292.2	234.673	126.048	187.577	159.227	168.576	285.17	264.051	213.247	132.998	227.902	200.21	104.848	185.658	231.74	263.333	189.932	119.558	244.435	85.7488	182.457	208.081	208.081	140.904	179.496	94.1994	69.6225	83.5751	154.733	134.994	94.2035	84.1408	136.269	286.29	162.655	207.304	137.097	89.8918	199.133	82.8225	83.2539	153.013	101.739	101.419	197.535	116.526	221.204	107.022	139.929	107.623	163.85	105.304	105.304	105.304	162.663	233.589	171.562	171.562	171.562	167.06	127.127	116.498	108.118	179.283	185.975	134.579	368.384	111.946	101.795	127.018	127.888	158.943	141.13	142.425	194.678	269.867	149.37	196.512	206.307	192.246	101.046	180.868	97.201	120.793	83.1535	136.482	136.482	189.629	139.442	95.8722	103.447	155.023	116.361	237.655	83.6483	169.335	213.016	71.8842	209.339	168.455	130.905	81.1336	72.8484	130.081	257.667	244.713	93.0026	119.907	112.096	72.0928	137.927	104.873	66.143	210.411	100.705	59.8862	110.569	221.583	70.9483	96.255	100.77	233.312	143.411	143.841	115.238	83.7535	249.966	74.909	121.788	69.8574	107.008	97.436	173.723	113.82	137.013	118.553	137.411	99.9539	107.368	138.815	81.7462	108.99	86.5286	126.02	87.4198	87.0606	131.025	142.223	196.418	87.9291	94.0233	70.2858	82.1882	104.251	100.304	132.569	143.092	79.3508	112.178	139.207	89.5763	89.2269	79.4737	243.202	119.292	96.6887	355.258	106.247	141.299	51.6393	136.647	85.8909	138.845	297.855	155.49	86.3175	172.395	99.9547	79.2341	99.8996	307.309	60.3805	93.1256	83.2744	121.732	79.1379	57.647	95.1066	105.363	66.7348	273.246	64.8672	86.3291	94.367	105.918	58.7624	174.619	56.3218	128.127	141.025	105.058	82.0366	151.852	116.967	240.94	145.786	55.0811	55.0811	78.4592	95.3732	70.5015	108.099	57.7061	80.9732	83.7202	128.936	72.9553	290.592	79.3583	78.6063	168.191	101.877	105.566	74.5127	69.8369	71.4763	57.4964	152.161	108.072	90.4617	211.668	123.319	321.111	56.6248	58.7435	82.8424	138.424	193.371	92.8675	361.599	88.2538	82.6712	82.5384	95.5571	98.1109	132.338	101.596	112.813	96.4387	75.4987	111.283	73.0277	106.964	96.1516	102.187	74.1114	71.1855	70.8707	70.8707	94.8195	68.7345	116.581	87.7172	119.141	105.216	105.216	70.8524	87.7795	69.2702	76.98	95.1656	208.914	84.8616	63.3148	71.7973	81.1969	102.571	96.5724	77.289	83.6548	73.6465	256.92	82.3544	196.721	90.836	108.193	70.3847	81.1867	81.7763	72.8713	106.388	62.8999	82.6399	102.89	93.6744	63.2334	99.9563	80.7993	89.2439	82.8427	181.576	97.3363	72.8242	81.0568	82.9612	102.087	76.6936	76.6936	112.439	169.073	87.8187	100.181	90.503	87.3544	87.3544	109.104	146.757	79.0096	139.843	142.41	105.194	79.2024	121.811	95.1552	99.9973	63.3695	66.4918	76.9297	118.027	63.6413	92.8455	80.1367	105.545	84.5188	93.7312	84.4839	60.9112	74.433	78.7688	73.8964	85.4577	74.3714	79.065	82.4654	66.6488	61.1034	92.7417	69.0399	95.7451	90.0087	80.2352	117.742	70.4972	83.4357	68.4779	56.6471	83.8877	74.9484	74.9484	93.0919	101.743	68.6016	78.7808	87.9772	93.7977	79.6955	80.883	69.7589	77.0031	76.4048	71.6654	87.8121	63.7831	86.3897	112.606	179.108	81.1952	84.594	78.5585	78.5585	93.8266	110.036	88.9622	88.9622	93.2743	98.3302	78.7499	78.1016	91.013	91.5805	71.5616	96.7303	105.506	85.5009	71.3771	91.438	109.99	67.3695	73.2724	299.255	93.0042	118.052	77.7736	89.1533	89.6513	77.5874	102.221	54.8377	70.974	225.642	80.6593	80.6593	92.4656	65.6809	97.057	67.9948	67.9948	99.065	94.6722	67.2695	96.2027	96.2027	96.2027	96.2027	96.2027	96.2027	96.2027	96.2027	96.2027	72.8685	84.068	82.8013	67.3989	98.0957	76.7162	60.8655	64.6424	84.0658	84.0658	81.4387	87.0679	68.7078	88.9254	78.4371	89.3356	77.182	64.087	74.2154	112.338	65.8118	68.6715	68.6715	68.6715	132.455	94.2451	66.6668	86.7614	74.6451	229.988	98.0111	73.0749	88.9348	90.2181	79.6575	67.5745	93.2034	78.551	96.5208	54.2447	100.008	73.2588	73.1282	58.2082	74.7517	77.8076	176.394	176.394	96.0022	88.684	85.5437	93.2913	61.4066	77.8213	99.7657	66.2833	72.5596	79.0889	144.341	83.2847	123.157	89.4989	91.6365	84.8661	77.3708	88.2082	87.2349	80.5262	96.5744	103.89	55.7038	88.8755	70.833	65.6187	100.438	71.5249	103.377	87.2922	100.672	92.4575	98.8179	97.7143	80.3472	87.8197	62.6554	118.767	63.4448	91.9943	69.5866	76.0003	98.2835	72.6069	112.362	94.3947	102.441	79.3903	79.6701	71.6121	65.6125	119.874	93.6532	82.538	88.9635	85.6388	64.3018	116.198	81.6835	82.7829	71.9375	80.2487	86.5327	74.1576	96.1393	51.0598	87.2103	76.2921	80.8001	75.5676	93.5166	90.9923	120.323	121.207	81.0366	86.5054	83.383	99.5896	70.7333	81.2306	72.634	68.6784	90.7972	82.9773	118.666	88.7117	54.2219	54.2219	74.2721	88.3561	86.5886	60.1679	88.8832	129.005	129.005	128.662	50.2649	91.2431	121.308	68.2532	79.0927	99.4469	116.32	48.718	79.618	81.7912	109.041	71.0207	125.683	125.683	61.0207	50.5005	80.0549	50.8008	75.3151	128.604	73.8376	62.1014
4878	16077	8874.35	12085.5	6664.51	8203.17	5655.45	4510.36	2906.34	5079.26	3029.44	2266.51	1554.42	3559.22	10589.9	3683.19	1727.62	2319.08	1775.36	1608.11	1556.4	2397.22	1874.15	1874.15	1874.15	1874.15	1668.75	1031.65	1031.65	1031.65	2806.69	2054.83	1452.72	2038.04	2010.16	1721.46	1370.33	1224.4	450.12	1310.96	1690.87	1275.1	1192.82	862.877	689.675	1111.09	838.34	1551.27	825.908	627.966	627.966	1018.38	981.575	1829.49	542.285	972.719	1027.17	1327.17	746.631	1387.63	510.41	995.333	619.051	706.732	680.784	1016.4	595.077	662.082	695.673	628.673	918.17	955.592	1061.43	649.919	668.225	899.698	610.757	901.571	512.988	580.798	592.235	1021.41	1037.51	1003.14	725.447	622.859	1019.17	885.737	933.141	566.186	936.015	703.444	782.963	755.916	400.778	870.123	869.603	913.371	521.429	736.079	714.536	498.051	634.805	724.846	535.664	434.317	364.323	443.399	481.441	288.606	390.979	425.515	445.252	678.29	183.161	1125.14	647.011	522.885	743.158	707.715	702.848	522.304	582.555	495.855	457.579	151.556	474.647	243.994	529.787	477.019	351.612	304.873	616.398	286.089	184.869	766.577	527.27	695.215	215.454	564.226	616.995	434.08	415.057	471.508	374.528	328.615	525.872	901.816	276.838	589.373	421.432	603.399	57.4276	619.098	470.438	410.655	534.294	391.474	334.944	442.337	337.98	824.176	360.185	311.457	378.184	1077.64	460.938	416.401	559.099	589.41	441.626	441.626	241.782	392.641	369.934	428.72	525.228	528.653	540.826	350.373	528.166	351.922	451.138	334.45	505.991	404.87	531.554	133.496	378.866	444.242	284.014	445.427	402.807	317.453	576.853	538.852	457.648	475.06	450.924	315.241	449.243	534.967	117.317	577.089	178.314	127.143	239.455	449.586	224.91	452.218	304.604	372.13	226.954	428.04	208.588	589.477	246.966	436.258	274.776	349.39	410.352	118.842	330.872	165.579	642.176	439.351	262.142	220.291	360.762	452.761	329.043	405.079	466.994	604.505	458.063	413.828	357.229	349.917	353.968	358.84	269.109	392.745	301.962	448.249	364.773	210.852	260.417	236.347	247.101	236.612	294.141	320.709	219.861	387.417	451.836	296.183	301.648	402.843	269.042	296.965	148.611	452.293	78.4229	346.711	184.767	188.275	273.073	369.989	186.894	141.333	74.9516	364.237	109.747	327.703	321.958	468.632	161.944	253.61	304.244	370.886	175.135	194.651	217.024	215.476	600.569	182.674	231.935	347.745	135.809	233.12	287.152	251.769	78.1852	261.476	190.148	385.311	236.74	262.714	258.878	432.403	145.832	229.525	231.123	207.254	295.068	260.53	229.106	310.706	124.472	90.7446	289.349	221.204	189.008	189.008	92.2833	2107.7	181.367	377.747	171.973	299.352	193.257	178.279	163.105	263.165	201.609	247.565	384.809	328.146	325.421	177.239	242.447	333.929	213.161	143.567	136.095	110.144	213.037	505.499	228.674	175.166	246.674	105.841	277.205	202.866	333.105	158.911	167.708	247.04	297.523	250.699	320.116	426.949	297.438	231.022	155.324	216.766	141.253	168.341	263.728	250.096	315.361	128.93	239.427	195.874	188.048	172.351	356.342	228.875	287.543	242.715	284.563	132.123	211.088	93.0513	100.435	141.068	172.873	186.954	281.802	185.105	328.232	225.692	241.861	112.167	112.167	222.477	123.324	219.559	103.663	111.651	153.122	194.614	157.317	207.512	134.645	220.163	132.151	317.585	165.648	94.6839	132.155	177.241	246.785	81.8465	194.532	81.5453	216.425	204.619	160.592	183.831	140.194	133.082	193.652	194.582	194.582	194.582	244.105	132.656	138.901	138.901	138.901	224.165	247.783	126.092	130.605	94.9277	205.682	121.705	103.712	259.568	70.9021	194.844	157.899	163.235	159.868	118.072	135.045	215.6	199.858	87.1664	221.37	79.0227	111.117	131.448	125.205	179.658	150.401	147.526	147.526	187.592	155.416	113.007	118.922	166.003	150.527	143.709	116.697	187.882	380.256	196.173	148.329	141.21	116.171	114.858	148.545	168.294	337.671	153.493	189.8	227.218	105.184	125.751	123.552	244.341	90.7425	170.183	133.814	191.286	118.294	275.518	106.98	141.44	122.978	182.483	160.681	221.332	176.261	282.327	256.846	265.327	184.234	132.935	102.107	108.818	128.358	106.554	102.772	143.156	114.553	133.469	140.267	181.048	95.4995	121.091	99.9056	107.227	169.783	137.199	90.1012	96.4406	83.3533	102.822	85.1266	86.6802	96.1079	89.6195	68.4368	79.6546	77.7139	115.344	89.7099	108.369	148.002	116.505	103.264	89.7623	80.9084	86.0941	528.65	88.3977	322.297	123.65	75.082	83.5972	254.249	104.924	265.32	243.243	175.838	114.92	92.2052	138.32	76.9373	118.652	69.6393	211.116	95.87	106.761	162.775	86.3428	218.993	212.805	188.815	100.334	70.8792	158.902	144.163	1332.77	100.221	102.827	202.085	67.8418	63.5626	98.9604	77.9928	305.179	160.405	123.179	94.919	94.919	123.548	111.726	91.2834	95.3021	113.828	149.214	89.7263	278.166	105.442	84.5353	2060.73	160.089	141.215	99.0793	85.5534	104.768	73.5157	90.6481	93.8722	117.131	78.7919	119.634	145.63	126.203	455.213	92.466	284.521	95.6903	96.3279	114.125	197.193	68.191	164.696	274.443	97.482	89.4466	86.3562	131.044	65.5257	70.3775	98.741	70.9152	140.227	93.8218	80.4528	150.875	68.3934	228.505	110.214	80.1398	80.1398	81.5799	112.34	96.3926	68.002	351.408	64.6958	64.6958	88.044	69.4101	120.61	77.2758	111.449	70.5402	69.7001	93.4529	101.508	64.9742	114.398	102.968	79.072	88.6518	126.264	79.7	154.187	177.697	54.1135	67.1989	118.393	91.0449	231.059	219.061	81.9804	101.672	102.572	84.9079	75.6347	77.8654	81.4757	86.9071	64.9903	68.6992	98.2684	95.202	79.9777	213.578	74.3958	74.288	78.7301	78.7301	97.9124	83.2134	65.3687	64.0652	91.2807	51.9479	51.9479	113.122	86.5012	130.857	72.3116	94.5118	87.5424	94.9304	73.5323	66.0254	61.3815	105.091	163.979	78.9564	71.1466	99.8914	108.965	95.5372	64.3801	122.477	72.8383	83.1828	102.378	77.8767	78.7935	85.0223	77.6672	85.4314	109.773	88.9813	106.673	103.708	70.1319	124.637	102.227	73.4666	98.8007	69.8884	111.998	72.6346	213.313	72.5295	70.0477	82.5639	82.5639	89.1084	73.6392	86.8066	86.5743	90.1274	88.347	183.846	66.1189	71.9542	93.4739	71.9767	90.6679	98.8385	76.6095	81.5209	84.6945	67.8584	80.1834	72.2249	93.4057	93.4057	86.9185	64.8914	73.6484	73.6484	85.3446	75.3274	89.8373	78.9967	79.5046	71.306	105.407	92.9394	57.116	85.1355	102.876	89.8214	85.2773	82.6385	86.9175	465.652	78.2206	71.1705	99.1471	97.4749	76.8422	101.14	63.8376	100.111	95.0674	153.364	133.714	133.714	151.087	126.43	55.2455	118.29	118.29	58.9462	80.3789	88.704	91.9281	91.9281	91.9281	91.9281	91.9281	91.9281	91.9281	91.9281	91.9281	154.514	81.4768	64.5972	76.984	87.7883	62.8627	99.781	106.218	320.824	320.824	75.9143	75.2291	115.552	134.492	71.6732	92.9672	87.6066	82.2927	84.0007	63.4901	87.5921	95.6633	95.6633	95.6633	86.2715	74.9473	90.0282	93.2776	87.8847	82.9549	68.1573	59.784	71.0486	79.9855	81.1538	78.1573	86.5937	94.8017	374.611	93.9782	60.8368	95.4256	83.2768	96.6438	95.0387	85.6321	92.9704	92.9704	84.6261	70.0078	97.3028	72.1686	104.045	87.2529	89.1644	96.1915	82.5939	70.8187	101.196	91.2471	78.0743	70.2821	89.1517	78.8839	89.569	61.5907	73.2684	70.7525	77.6107	133.716	90.8157	73.6342	102.175	89.0114	76.8621	117.931	51.5522	90.7975	82.9095	75.5322	79.7709	78.5252	81.8903	85.4132	104.304	72.9195	87.2893	95.0304	83.6615	82.5903	75.3221	81.5203	90.0389	58.5919	90.8153	88.4888	98.363	77.7622	96.6821	61.049	93.0468	80.3497	75.927	87.1361	70.4066	85.4732	96.2858	73.5888	79.1415	96.9246	75.4582	65.2403	79.5463	144.385	100.116	80.33	90.9784	69.9086	80.4096	95.4804	82.737	62.6423	101.098	79.0758	68.1864	62.8575	93.2221	82.7721	186.799	69.0079	91.3807	79.9227	64.8169	80.6656	93.3722	93.3722	90.9278	90.6682	75.4714	98.4351	72.8449	82.5692	82.5692	77.8597	81.5697	54.367	73.2151	93.2921	79.1936	59.4857	70.0718	78.9481	131.911	51.2857	57.175	123.797	80.3485	80.3485	74.8903	86.6855	78.9691	125.783	66.8172	77.823	51.8485	107.597
4879	31604.9	7664.19	16576.3	12141.3	10797.3	8082.23	9621.23	2215.26	8742.66	4926.1	2694.84	1499.29	2652.87	1853.16	4036.2	2633.97	4146.03	2082.87	1777.26	914.4	2233.44	1708.86	1708.86	1708.86	1708.86	1497.83	1444.56	1444.56	1444.56	2590.24	1344.32	1591.26	1876.29	3318.99	3012.68	1149.66	1089.87	298.896	1553.34	1405.5	962.123	1642.51	826.63	529.048	2093.76	466.226	1784.37	686	731.18	731.18	1219.22	635.31	1849.77	1113.73	944.652	749.835	1460.9	1747.35	1594.98	509.202	971.791	996.041	778.365	404.23	900.555	304.749	1017.24	473.999	572.744	738.356	808.615	873.752	604.346	729.933	811.772	918.545	849.026	543.134	696.46	303.452	828.255	665.045	619.321	526.836	424.108	1067.73	1144.32	974.344	457.501	956.894	374.536	918.329	749.93	369.468	625.244	795.616	1010.41	491.304	415.13	437.339	637.026	525.875	747.026	581.078	498.758	249.329	514.363	392.582	298.959	1002.69	353.251	277.975	557.239	139.298	1314.83	629.813	74.3312	856.672	739.328	513.593	521.346	327.862	398.551	326.017	495.645	466.737	316.548	517.046	280.361	482.618	182.603	535.141	590.325	177.623	423.898	544.325	570.702	254.744	422.014	511.264	364.051	397.73	271.198	290.12	762.295	418.507	1024.15	343.366	464.289	453.502	850.998	85.8217	523.52	575.465	584.919	404.071	588.17	289.06	252.741	66.5907	820.48	324.143	331.849	574.117	1593.53	1515.09	340.047	548.351	659.392	326.007	326.007	330.571	143.925	263.454	342.348	350.692	563.785	357.418	511.81	467.571	222.447	334.474	147.62	472.018	273.024	527.501	791.734	305.56	350.958	361.995	432.206	288.375	224.105	500.498	169.907	302.415	531.046	347.342	424.371	528.06	475.282	78.5434	401.238	205.23	99.9057	352.019	434.81	238.351	802.061	209.944	536.146	214.619	722.602	186.962	454.018	199.502	328.369	189.088	418.041	131.092	175.372	291.532	274.741	286.576	440.725	53.335	166.704	254.386	392.708	275.55	242.815	93.8827	82.2804	463.779	444.835	334.95	182.036	314.833	289.666	940.343	391.438	547.14	361.103	307.132	306.385	179.595	73.7908	227.862	285.923	200.228	323.301	58.9186	523.25	153.526	205.946	407.251	257.501	156.011	229.079	222.372	300.921	70.3398	132.615	137.502	266.563	221.269	178.044	438.278	94.2565	174.505	711.707	103.178	282.107	226.918	358.438	66.3398	314.778	210.391	123.639	166.807	188.37	138.963	284.727	646.708	142.288	212	302.516	210.863	203.268	199.244	181.267	258.513	73.9939	161.211	66.099	191.781	400.07	173.866	437.618	74.6236	183.605	486.889	159.983	240.988	308.823	260.46	170.677	84.0035	99.8937	209.432	165.357	72.9755	72.9755	106.344	1736.93	372.398	593.095	103.584	167.576	210.62	149.66	98.1371	176.758	278.346	433.975	277.046	226.98	202.632	225.064	111.019	177.747	58.42	226.577	98.7502	84.5114	132.369	721.734	233.541	196.795	282.533	125.54	198.712	224.334	363.877	85.9142	266.89	194.895	125.556	174.481	718.526	501.71	724.517	194.975	113.135	302.552	51.8168	230.897	280.076	1956.53	407.993	117.6	172.311	68.8882	373.854	131.756	322.776	279.731	298.62	224.442	90.5506	100.846	451.857	86.2993	91.9407	78.3144	119.382	110.248	348.865	157.78	159.69	121.019	220.83	136.192	136.192	177.061	246.507	193.875	77.3303	76.0296	117.883	94.6339	176.197	380.168	128.034	205.872	131.848	132.615	226.091	72.2601	162.182	211.837	67.1509	195.555	52.622	82.5312	120.037	166.801	105.131	314.491	233.916	165.038	134.753	209.711	209.711	209.711	543.927	169.282	68.8085	68.8085	68.8085	58.7616	124.465	150.689	205.451	63.3926	159.507	76.7884	762.344	97.8105	112.135	138.906	197.655	114.757	247.503	85.2189	429.558	194.816	113.865	85.6722	251.943	61.9945	113.11	168.377	68.3761	251.684	114.589	111.734	111.734	200.553	168.534	312.626	155.161	167.581	98.5843	101.618	95.8839	201.408	286.097	150.518	466.071	87.0972	114.244	77.2595	305.33	142.682	350.747	139.718	178.026	162.952	478.758	47.9123	101.6	128.296	76.5672	207.65	90.4078	132.417	95.9359	280.617	69.3663	125.372	93.2926	164.872	75.0768	150.407	76.3227	293.131	112.44	267.16	84.2309	124.618	75.9208	97.506	48.5308	185.533	204.572	209.385	66.4923	70.1592	88.3551	138.338	173.339	103.175	312.217	66.5388	103.178	111.72	388.991	257.867	70.3249	203.126	66.978	105.297	100.872	103.479	268.432	118.124	72.6747	91.3741	74.2719	77.0292	74.4139	175.93	85.1123	131.803	163.785	99.1882	68.6037	162.918	426.45	102.478	145.135	84.517	184.253	242.591	269.526	75.2268	95.295	98.9732	158.367	95.0587	90.5647	100.193	119.982	78.8924	138.027	102.302	96.1336	74.5268	175.59	103.988	84.0979	189.473	86.1681	99.796	206.791	1913.03	192.208	95.753	232.657	87.2709	104.463	97.2759	67.3214	187.395	118.624	118.198	116.481	116.481	141.813	81.0886	76.5553	62.4955	109.231	348.503	58.2864	58.6572	78.3633	71.4487	437.946	168.9	32.4319	106.738	81.2038	117.854	70.9145	259.7	73.8638	204.939	85.2928	107.057	82.0074	64.2213	92.8708	72.6241	101.483	108.044	231.198	91.7696	129.021	560.583	102.049	355.616	69.1631	188.162	104.102	119.602	135.678	71.5089	83.8216	187.06	85.6003	62.6653	109.192	309.122	74.747	240.43	172.37	118.551	118.551	197.231	88.1396	90.713	89.0659	206.049	206.303	206.303	381.199	93.0559	45.5936	106.984	107.822	94.7512	57.315	114.362	107.426	90.613	211.213	630.133	94.1997	81.9176	80.9802	87.0154	79.2814	114.986	130.35	112.663	77.7945	317.076	114.403	87.1871	80.2872	92.4611	93.637	91.0979	120.963	113.664	69.6588	117.572	78.4292	98.6651	245.89	76.4794	61.574	44.9488	152.898	69.0037	84.659	84.659	91.3027	72.2434	59.5285	68.8701	93.3277	351.635	351.635	70.7592	119.635	109.616	92.8256	87.0217	68.3131	144.71	55.2574	134.964	131.778	75.2867	276.105	124.497	53.1334	102.013	105.592	84.0087	66.1111	82.8669	62.4373	55.9335	227.484	102.069	55.4766	49.4055	187.651	90.7726	167.878	79.6451	67.6912	132.502	125.438	236.893	120.828	87.8779	67.5604	73.6465	46.618	83.7723	88.9271	42.3527	98.811	121.054	121.054	81.6118	79.1475	111.428	81.0655	247.476	81.0175	262.849	61.2924	117.341	92.8223	66.396	71.1268	75.0269	77.8138	105.388	71.9687	92.0558	114.249	74.2052	54.7391	54.7391	92.2419	66.9058	55.4024	55.4024	97.6087	72.1343	80.1855	106.417	83.6226	260.261	75.191	58.8062	77.1309	84.1617	85.6398	82.5666	102.639	86.1766	91.5494	591.569	95.0284	53.1861	66.0336	117.658	97.4159	72.9027	210.078	79.8867	97.8614	95.1994	112.466	112.466	81.3484	105.237	53.4875	44.5533	44.5533	89.0861	103.793	131.215	72.2623	72.2623	72.2623	72.2623	72.2623	72.2623	72.2623	72.2623	72.2623	95.0202	77.067	61.8531	66.6407	70.976	106.758	73.686	77.2396	118.394	118.394	69.5279	65.6323	92.3026	78.5149	113.892	72.191	79.1773	57.9586	81.2224	69.6987	112.212	137.765	137.765	137.765	303.044	83.6859	230.231	92.9209	165.726	85.6317	101.137	67.7729	88.0253	69.2326	79.1173	81.4188	86.1779	185.238	86.29	94.0664	80.4364	79.5272	77.3548	88.5803	119.29	94.7297	82.7142	82.7142	102.189	52.199	59.3343	84.7606	107.186	83.3059	113.526	118.339	98.866	82.3493	79.7164	120.508	67.9354	127.971	167.426	88.0167	90.3198	187.514	65.3905	68.445	90.0117	221.112	71.0145	77.8147	83.8041	115.322	72.3607	96.8706	88.6584	137.065	85.9201	99.5257	75.3849	79.7737	87.6304	92.8956	96.2287	125.433	87.3518	95.1788	72.5528	109.446	80.4343	89.0891	67.4626	105.099	64.3169	76.7923	95.2029	77.6822	121.008	69.2233	73.5707	79.6399	76.0974	105.684	374.184	64.967	91.9739	81.9664	65.6975	86.4255	69.4021	249.02	102.698	63.7371	252.929	96.2698	72.3593	100.968	81.03	64.5905	74.865	71.4134	76.9728	73.952	65.9174	210.886	128.534	86.3349	158.23	92.6912	82.8342	59.586	71.5003	61.8955	33.8548	33.8548	79.4914	110.668	74.6387	78.1499	57.0848	98.6994	98.6994	59.1431	62.5071	131.076	54.9742	114.112	53.7563	184.036	52.1808	60.1269	110.665	56.0436	48.1565	641.399	95.5529	95.5529	95.2331	104.574	93.6065	104.583	107.843	59.1099	99.147	135.195
4880	11859.8	10426.9	10940.4	7009.55	6589.08	4524.68	4562.49	3005.05	6443.26	4024.27	3832.61	2010.91	1906.81	1483.3	3409.66	3215.21	2476.39	2970.89	1347.84	1891.72	1853.19	1867.59	1867.59	1867.59	1867.59	1874.96	1221.99	1221.99	1221.99	2412.51	2111.89	1810.77	1787.18	2654.28	1734.4	1234.57	1790.05	554.714	1889.7	1409.16	1007.81	1771.29	631.056	521.745	1420.35	729.082	1569.61	785.165	759.714	759.714	1351.05	1258.43	1123.28	718.936	901.592	919.779	1370.33	736.348	1250.9	367.462	1472.92	765.459	1030.12	870.501	941.994	719.359	597.7	837.089	828.841	1077.21	710.062	786.111	712.082	448.625	992.713	444.491	757.32	795.263	717.273	532.453	1135.15	800.87	1020.84	731.776	630.353	675.51	1052.03	915.822	364.403	797.412	735.415	799.909	960.059	295.135	827.833	756.224	993.108	618.272	563.175	568.794	890.854	647.222	711.817	575.528	661.452	343.584	561.191	609.181	361.05	537.686	544.951	448.502	594.291	166.732	1020.75	614.261	328.23	798.501	510.704	613.691	608.173	449.127	602.927	566.982	531.357	433.225	240.577	510.371	517.636	680.179	344.664	506.66	630.248	349.621	499.012	566.129	563.307	420.451	481.306	512.367	561.338	562.805	488.708	458.41	313.794	570.368	751.262	445.17	401.923	667.873	596.938	280.161	596.483	721.288	371.056	493.406	464.016	413.892	304.427	312.851	599.911	348.709	419.854	440.014	821.14	77.3542	462.649	568.878	413.343	216.155	216.155	383.499	478.653	383.12	389.555	439.037	370.811	545.776	395.953	499.571	318.768	382.136	239.676	432.603	467.981	402.662	154.299	387.311	323.805	442.763	321.484	364.709	270.578	687.345	258.357	308.715	365.579	311.394	186.557	453.763	498.842	327.647	465.555	253.551	298.429	348.436	457.956	294.122	778.717	90.658	526.407	339.241	392.058	574.733	537.81	401.662	328.809	320.832	412.797	392.252	385.138	389.068	203.418	486.075	368.365	343.024	136.8	360.962	276.803	363.155	383.432	84.5129	197.58	348.294	357.62	260.793	300.394	182.777	586.896	638.942	324.251	556.019	337.428	402.315	223.927	254.618	209.137	272.001	221.813	142.333	375.26	63.9117	393.808	148.94	540.401	414.39	578.328	292.171	272.179	256.651	284.832	83.5957	257.151	174.117	356.848	338.33	341.31	677.427	440.484	221.325	696.272	130.252	310.778	341.336	283.798	164.508	222.77	288.841	423.665	185.304	249.34	254.648	187.871	421.661	75.0632	309.323	289.978	338.422	260.129	379.548	211.924	448.68	234.613	253.842	223.572	226.398	295.678	177.72	354.477	129.036	356.742	246.024	314.355	194.431	522.439	244.116	261.826	277.885	444.691	280.693	134.575	120.955	120.955	177.183	1226.07	131.021	324.753	326.69	230.072	225.887	103.76	125.376	157.684	217.043	185.927	326.539	291.569	218.466	404.868	163.235	414.656	154.359	232.308	187.629	94.5209	181.952	370.118	187.034	202.407	267.422	95.2577	275.764	482.817	262.848	228.182	174.076	153.058	285.668	145.392	429.008	260.243	103.858	423.149	222.381	254.559	137.242	210.024	231.797	243.705	231.055	105.893	186.088	189.622	238.008	182.585	417.578	128.803	240.493	224.883	94.6873	169.952	312.985	180.304	183.117	170.606	228.214	121.283	220.029	211.498	232.29	238.236	197.118	143.921	143.921	187.129	127.57	166.458	246.856	150.589	184.495	215.729	237.933	224.692	87.551	287.309	147.544	198.532	250.954	181.307	196.2	203.365	74.1935	105.236	149.224	106.173	206.237	166.855	215.111	186.751	256.59	158.451	190.181	162.267	162.267	162.267	207.171	291.832	165.952	165.952	165.952	497.064	159.061	133.084	148.644	168.874	148.739	213.236	571.344	191.192	78.7288	260.564	119.319	177.708	253.538	156.731	232.298	93.5671	212.355	170.086	208.377	150.957	198.254	189.502	127.79	209.473	160.099	175.747	175.747	212.24	139.293	98.2498	291.287	185.006	147.369	191.874	137.796	173.386	153.193	193.052	312.751	154.159	133.277	109.411	165.955	164.349	276.605	189.666	137.962	201.88	162.336	75.5633	195.318	174.104	81.7579	205.492	77.8986	94.185	83.2354	229.636	118.406	153.961	85.9979	111.548	178.477	162.905	147.438	263.304	305.009	111.179	108.365	114.557	94.2163	79.0648	124.416	88.4377	165.304	208.245	106.838	115.779	80.7903	188.759	173.452	147.664	63.4133	88.1239	66.3341	93.5808	158.056	236.256	235.914	91.2023	69.1539	90.9001	200.792	124.709	50.4194	188.645	160.177	79.5114	123.566	102.721	128.218	129.781	345.989	211.744	101.142	63.2893	119.261	147.666	174.491	86.1693	199.703	80.4144	93.1155	166.312	194.903	90.9743	173.175	70.8635	213.068	81.8674	65.2433	99.5087	89.8327	68.1759	203.416	107.794	139.23	72.494	175.671	440.407	138.354	141.782	202.896	107.498	156.733	873.906	182.973	157.587	64.0434	85.2027	125.463	76.0439	354.192	115.419	75.6961	122.935	171.283	171.283	103.847	102.538	81.5992	79.8818	89.4299	130.277	114.915	118.074	92.3126	239.411	196.272	127.876	258.089	123.081	74.3249	84.9456	171.251	191.995	149.972	144.68	98.341	104.039	79.5825	128.736	282.608	120.971	101.541	83.3108	96.6148	190.83	138.107	56.7659	92.9097	140.743	77.7998	81.6694	108.493	97.8123	139.716	148.906	103.02	63.1992	166.437	81.1911	140.634	66.4797	64.5473	195.486	112.635	76.717	76.717	67.2937	187.534	119.126	79.9971	230.548	56.7306	56.7306	345.012	80.6134	78.6607	76.1443	99.9386	212.717	55.3294	100.671	132.709	246.705	150.988	75.9012	76.6972	136.335	88.4586	88.8737	105.386	61.8182	70.9151	93.627	89.1544	226.483	78.8199	78.5259	77.031	105.084	64.0943	374.659	248.075	93.8921	75.0531	162.446	89.3605	107.514	188.313	65.4671	91.8204	71.4658	177.879	74.4825	80.8218	80.8218	67.7312	68.407	56.3568	72.306	95.2687	73.7583	73.7583	86.8257	134.028	81.5963	69.4242	89.0191	85.4062	138.902	52.7918	68.435	118.716	111.985	103.554	93.7842	54.4945	100.154	91.5865	76.1202	57.9687	131.78	76.7451	67.9832	89.6164	88.2861	75.1694	123.568	127.762	88.8164	97.2037	85.3412	85.057	102.062	108.547	84.4004	83.5777	74.5216	100.862	137.117	90.7339	91.6204	90.3019	83.501	71.8543	89.4415	89.4415	67.8569	63.9506	61.2664	89.0244	71.9649	73.6374	86.3199	86.608	88.1476	78.4985	51.6063	88.1877	99.0814	96.4966	102.706	90.435	141.879	66.6547	62.7465	56.6666	56.6666	80.0326	81.7721	59.2243	59.2243	91.3777	69.448	83.5889	76.0917	70.0478	108.206	89.243	67.9106	128.826	85.1741	50.9973	73.4347	120.807	105.433	97.5893	450.034	66.4307	54.7606	72.1325	78.6925	127.937	100.912	61.9558	107.32	80.0685	79.1858	79.9178	79.9178	68.5866	84.4447	62.024	80.1449	80.1449	62.2295	69.7575	93.4301	74.8366	74.8366	74.8366	74.8366	74.8366	74.8366	74.8366	74.8366	74.8366	128.084	87.3541	81.9683	78.1746	96.6656	63.9653	75.2266	88.3143	76.6609	76.6609	85.8451	73.938	105.074	75.2576	91.2161	71.6949	70.0893	58.8212	89.1908	78.501	88.1585	83.4865	83.4865	83.4865	76.3188	69.8134	86.0321	87.7157	100.626	180.811	81.3178	77.4339	69.3217	69.8865	96.7475	105.385	77.6624	104.507	64.8022	70.4947	62.3299	173.988	87.4468	84.0635	83.0384	85.2306	59.6064	59.6064	60.6468	56.0264	64.1978	83.6276	96.3364	88.8837	86.0557	97.7951	85.1479	78.5247	88.0183	75.5752	75.3316	49.1434	90.7091	76.3752	86.0257	77.7058	73.7875	76.054	74.8413	65.519	115.972	49.8601	73.1349	92.9871	70.8704	90.1874	70.4165	60.3227	117.68	74.6127	71.4232	84.3427	69.4687	78.533	98.7062	51.2695	114.257	69.4509	88.9739	78.0384	70.7408	89.4138	91.0429	73.958	82.048	64.5979	78.3035	71.8747	80.9767	58.296	73.4598	64.5829	76.0763	69.9033	60.7188	66.5678	79.5279	73.8494	47.4777	82.2692	86.5996	85.0354	94.0054	173.161	98.7595	75.434	80.0368	80.1791	92.4656	63.8647	79.5008	95.9926	73.7183	84.7194	76.1604	54.7183	68.6435	88.9336	88.8023	98.1134	98.8491	64.446	97.2052	84.712	100.635	100.635	86.2947	79.0561	98.6852	107.319	77.5228	113.278	113.278	49.9648	47.7757	70.5969	53.0119	100.719	49.1546	64.7405	55.2988	49.3016	80.9692	58.0895	59.943	76.7107	116.29	116.29	87.209	108.096	118.244	84.7621	43.5056	49.9875	68.2064	87.7971
4881	11169.1	9808.49	10280.1	7360.77	5884.17	6431.44	3718.38	4828	4802.09	2460.71	2349.13	3765.82	4027.35	6911.34	3040.57	1968.17	2364.2	1437.64	1555.63	1951.85	2253.82	1568.31	1568.31	1568.31	1568.31	1566.05	3125.15	3125.15	3125.15	2068.51	1410.46	1473.39	2050.06	1877.26	1480.13	1869.45	1479.09	1136.37	1157.47	1617.26	1527.73	1346.77	1162.64	1070.91	1994.28	1023.63	1697.41	1135.07	1505	1505	1076.82	1054.44	1100.25	967.716	1007.56	644.133	1239.91	1402.8	1153.63	1034.92	763.916	805.523	702.577	607.014	913.673	494.665	1520.26	527.297	679.881	1101.34	575.366	975.623	704.527	577.759	712.531	763.159	808.043	542.286	446.467	654.184	1143.1	986.555	896.593	881.303	742.748	749.831	893.642	991.031	1169.86	522.507	669.236	426.221	643.98	821.889	761.503	793.538	793.595	360.294	660.228	690.176	581.537	435.005	994.569	719.45	426.424	441.81	536.895	440.084	557.404	525.199	499.712	583.215	761.991	455.074	903	678.102	221.935	460.846	666.489	661.602	487.208	599.356	602.145	429.924	653.996	319.339	473.056	493.779	445.618	407.695	448.4	796.875	379.437	530.036	591.011	516.237	668.159	268.277	457.751	500.524	510.229	382.788	522.032	400.989	828.605	632.77	623.716	433.651	483.416	455.623	505.806	416.218	449.538	406.659	394.437	394.93	294.684	385.862	376.075	425.372	438.668	387.092	364.611	526.557	641.867	544.324	398.754	694.209	511.403	410.621	410.621	300.026	361.803	389.523	324.012	353.76	452.938	419.416	459.313	320.271	320.074	420.591	370.149	385.465	273.165	392.581	672.95	451.093	380.076	305.237	246.468	386.566	251.939	545.789	329.097	322.826	515.162	236.215	547.473	518.706	221.558	268.256	507.7	219.859	344.448	162.894	453.677	318.045	460.966	387.971	494.8	287.972	422.056	542.875	472.81	277.645	359.927	244.013	304	353.982	293.932	209.452	415.443	364.957	349.111	227.776	273.576	336.86	416.026	278.454	284.395	181.845	667.021	388.801	383.976	316.857	329.691	379.121	270.713	552.025	357.517	268.471	275.398	269.874	331.27	303.871	234.009	306.814	280.312	85.8723	386.98	427.372	320.479	143.428	546.991	463.903	316.379	287.443	280.322	381.401	261.46	161.705	289.494	402.431	177.984	309.306	242.156	446.309	426.967	121.413	577.056	199.417	364.771	220.842	277.673	370.042	376.244	326.971	223.511	134.481	283.507	212.356	256.278	678.473	266.622	231.399	300.189	232.574	237.825	210.166	208.562	235.648	239.469	188.163	195.204	256.133	200.392	185.296	294.349	291.191	143.097	261.137	269.821	219.848	203.346	249.694	359.691	252.604	172.943	277.087	203.087	212.261	212.261	447.751	1102.9	225.246	378.693	186.569	271.083	229.856	323.585	171.842	191.829	265.687	264.926	235.875	160.639	256.179	174.221	166.535	135.809	199.115	359.08	164.988	191.542	183.335	368.341	256.241	179.501	182.644	245.371	271.98	126.131	235.917	210.432	128.998	261.114	255.114	195.654	296.455	406.562	334.222	107.39	204.666	244.782	359.233	210.648	354.923	473.539	197.509	192.154	223.212	195.86	244.283	235.731	191.965	215.937	230.365	253.067	161.925	192.165	203.917	65.1866	180.866	265.268	158.212	164.445	260.331	244.561	144.516	173.406	229.294	164.444	164.444	290.712	132.096	293.295	207.282	198.554	170.159	138.18	235.507	183.717	129.393	156.63	112.991	220.017	369.659	169.14	180.028	225.293	141.41	114.608	135.218	114.447	93.0985	177.667	136.581	113.79	168.043	246.882	115.454	142.063	142.063	142.063	332.656	119.615	81.0014	81.0014	81.0014	143.325	135.053	171.138	183.469	115.584	132.742	222.701	196.306	132.664	63.1032	158.17	166.336	139.962	203.744	116.834	230.866	58.5946	204.164	115.5	239.38	88.2136	157.46	168.445	86.2313	217.869	98.7553	138.463	138.463	133.957	174.879	163.679	312.072	230.104	227.874	143.501	110.346	164.962	170.243	193.535	185.643	89.1738	136.613	143.404	126.449	153.529	151.682	210.647	176.343	122.05	142.96	104.431	217.824	243.472	153.536	174.307	147.848	195.862	140.66	204.897	104.307	133.519	151.577	76.8471	136.845	158.635	83.6497	262.287	123.425	138.296	155.076	146.884	86.4936	82.735	246.271	158.106	174.728	148.231	78.1237	85.7276	100.971	246.132	137.541	305.113	245.547	124.552	194.872	125.547	152.272	204.958	144.089	263.841	101.684	279.628	207.866	115.326	60.0762	76.7137	79.768	131.975	84.673	81.3132	133.849	135.997	168.421	61.5765	111.164	167.021	249.946	153.202	76.1205	539.518	69.9665	269.052	151.526	278.713	293.455	104.699	126.92	93.7354	91.6758	88.6098	69.9325	98.7979	129.367	179.167	223.963	345.175	132.33	65.8815	85.5473	73.2668	168.058	126.812	151.352	101.223	115.272	105.119	327.754	196.034	218.41	131.716	83.1425	74.4751	89.8511	327.251	156.961	98.7392	119.867	119.867	102.594	67.5081	120.16	111.292	95.7264	68.3641	90.2747	107.583	90.3772	121.478	1844.74	102.426	87.1624	114.61	67.4621	99.8294	157.572	109.861	134.882	63.2032	64.3575	123.983	142.884	90.7905	288.775	91.4237	279.615	111.568	185.323	151.174	155.379	48.3417	112.818	216.367	81.207	112.152	139.292	100.868	110.296	79.9365	82.7984	101.486	87.651	120.77	93.1544	79.7175	61.4626	197.409	97.5738	92.4361	92.4361	92.7978	84.3063	78.3059	89.6418	126.43	98.9383	98.9383	100.986	72.2756	94.6856	76.1996	81.9567	136.839	118.251	103.395	82.1471	242.954	77.9249	81.074	121.92	59.5934	89.4836	79.8148	80.2145	66.6777	60.6995	56.0994	85.1139	107.267	67.6289	229.894	109.703	147.646	62.7537	471.331	74.302	104.481	77.177	89.5188	76.73	87.6423	172.89	90.684	78.8564	175.202	145.82	167.058	86.801	86.801	67.5258	65.8458	97.619	68.6628	73.3958	63.1899	63.1899	98.3001	136.385	70.0667	129.406	68.3139	122.567	88.0712	123.58	114.557	61.1394	91.8257	86.0193	78.5488	127.659	102.563	73.7276	77.8295	55.3526	162.86	142.244	114.978	103.831	153.875	87.6768	194.929	147.641	93.0023	66.6922	88.8441	130.23	88.0908	70.9147	110.814	79.3455	99.6101	83.3331	72.7336	90.9451	106.994	295.959	113.672	83.477	99.2692	99.2692	92.9923	230.353	88.3786	60.7378	179.593	67.8531	231.549	74.5513	115.245	74.5427	88.5538	75.9237	77.5883	73.6427	114.19	104.612	53.5003	72.2751	125.076	79.6214	79.6214	68.7026	61.3134	95.0305	95.0305	70.1974	92.8348	90.5926	76.8973	66.1529	130.691	90.88	81.5155	67.5087	80.2399	92.3326	73.2063	87.8859	95.4963	97.8048	350.589	75.6275	87.4915	87.1749	85.9542	91.7716	84.7664	61.3191	92.7531	59.128	165.978	68.5927	68.5927	145.843	129.978	74.2556	340.41	340.41	64.9908	88.6471	95.6749	101.81	101.81	101.81	101.81	101.81	101.81	101.81	101.81	101.81	105.632	105.448	86.002	103.073	85.4526	901.819	109.369	102.189	65.7347	65.7347	83.8893	78.1365	85.9361	103.811	73.6403	80.4203	84.2086	110.629	99.6432	65.9369	87.6168	91.7162	91.7162	91.7162	74.416	94.3336	85.5726	75.4621	85.758	82.3467	79.7832	72.6991	71.2533	93.0667	72.0925	100.788	95.3064	58.9962	285.606	99.1099	83.2701	86.2733	95.2626	76.4073	132.246	95.9499	75.1722	75.1722	72.4932	71.906	76.9259	100.87	109.361	110.438	65.0672	118.306	70.2232	76.5091	69.7995	64.7998	90.5457	58.5215	56.5777	195.771	66.8701	66.7081	79.1382	79.0173	64.1577	68.2798	100.389	88.4128	102.124	88.0936	59.4557	77.6214	71.3759	79.144	68.3703	70.0265	81.0214	109.854	97.32	72.7891	69.7624	101.583	116.982	83.866	94.3135	80.9866	78.3033	73.4306	78.4488	72.4254	68.9092	85.8069	77.1675	77.2772	79.6335	69.7204	62.976	77.4188	105.51	84.0027	77.6378	64.0051	71.1286	48.193	92.2122	77.4903	84.3263	80.8842	67.4666	109.796	73.1229	67.1405	72.5506	76.3073	70.806	76.5674	79.42	68.2997	90.1965	81.4621	78.8349	65.3207	80.885	73.0812	76.4023	78.2513	68.1646	74.5523	65.5006	72.8902	121.822	121.822	81.0136	56.3265	85.8655	92.7346	71.3624	49.9376	49.9376	116.815	111.583	60.4208	124.107	121.925	114.878	55.2989	76.6368	115.229	69.5159	79.8069	71.7072	92.2853	51.296	51.296	87.0008	47.6021	52.178	72.8486	61.5165	116.869	73.7524	105.949
4882	13368.2	9397.79	3144.79	8991.28	4624.91	4454.58	5239.67	4372.7	4500.48	3815.91	3546.55	2836.03	2243.24	4365.64	3132.43	2866.85	2544.88	2733.42	2279.39	1947.88	2583.9	2192.22	2192.22	2192.22	2192.22	2025.17	2602.13	2602.13	2602.13	2531.52	1754.41	1447.83	1854.61	2352.99	1838.69	1145.23	1931.17	1451.77	1739.29	1671.47	1970	1568.54	1092.91	964.838	1636.5	930.618	1025.19	1021.41	1352.54	1352.54	1208.8	1559.36	1277.33	1515.11	980.765	1150.39	1383.65	1457.39	1424.33	640.182	1127.08	1022.92	911.859	909.271	1057.31	1250.04	743.645	1003.81	823.373	863.666	705.592	973.329	819.352	812.729	1147.26	695.119	821.716	902.579	815.031	853.662	801.358	539.471	586.166	584.627	634.649	895.572	907.262	596.157	1064.56	744.902	649.212	657.321	943.235	767.996	803.445	681.046	858.53	789.236	636.878	490.435	713.91	773.545	558.755	467.358	656.398	463.682	616.561	508.977	640.431	605.891	542.353	840.909	188.739	437.599	662.738	486.767	490.672	582.488	476.933	640.025	650.574	352.454	663.893	623.834	484.562	424.755	473.394	613.669	323.329	541.028	419.346	488.166	531.662	471.28	494.419	522.502	601.915	621.966	610.775	543.482	425.7	411.654	467.731	461.738	358.186	336.103	738.873	305.325	455.639	565.396	769.043	430.814	570.08	561.788	495.126	447.636	491.099	545.375	499.059	255.923	868.738	106.669	574.492	451.868	90.6242	104.067	402.714	335.051	493.386	329.691	329.691	376.642	530.645	341.419	362.614	474.869	465.238	582.385	347.881	441.258	447.789	332.471	326.769	428.559	615.581	364.252	387.531	430.73	429.903	490.478	446.818	326.791	261.962	514.917	358.485	353.426	249.817	344.416	262.106	381.653	207.238	588.295	470.746	337.055	408.226	403.73	230.737	335.019	260.361	340.268	329.668	372.327	491.478	444.854	359.196	374.215	268.607	267.94	512.871	337.9	350.336	336.087	270.555	293.802	468.328	287.121	272.661	253.756	374.849	289.25	237.635	152.459	218.589	528.423	243.957	260.426	262.857	306.027	700.91	252.088	220.946	390.837	350.259	452.043	285.197	302.966	204.454	377.92	305.701	345.97	367.448	329.867	311.409	155.594	620.128	259.044	322.372	349.96	207.966	240.562	424.423	373.677	257.69	304.98	316.342	224.603	297.75	413.218	265.731	257.458	333.204	244.754	171.901	161.037	288.968	250.608	259.713	227.113	242.243	302.965	274.492	307.695	351.245	358.151	93.9127	290.702	294.165	249.918	301.763	464.874	229.486	186.172	252.47	233.842	237.432	337.797	280.77	288.663	330.857	239.689	262.208	225.211	443.171	304.026	418.118	210.441	308.162	227.119	313.21	309.219	181.355	208.566	208.566	104.933	62.8153	284.146	362.467	183.147	148.402	288.267	278.812	299.995	192.261	250.231	233.306	243.368	305.89	256.194	362.25	242.86	302.963	249.181	337.216	199.682	143.271	291.84	477.204	204.703	146.695	217.588	250.6	265.703	458.511	262.45	189.469	188.785	177.991	282.111	158.165	140.514	162.493	153.815	89.8422	157.465	206.994	198.65	170.882	211.975	579.31	341.805	145.229	111.324	188.476	230.966	206.223	206.858	157.617	212.066	120.853	162.896	176.24	229.098	165.807	131.629	166.514	204.023	133.401	174.566	68.56	175.666	76.8877	158.485	196.871	196.871	279.115	229.064	221.958	249.933	347.955	206.946	148.702	80.8918	170.049	148.206	179.547	141.809	139.85	179.792	102.736	162.144	172.998	196.644	136.263	89.3598	130.282	124.234	71.7861	128.062	195.672	130.901	168.63	216.253	145.904	145.904	145.904	158.346	184.496	201.594	201.594	201.594	276.111	183.613	211.035	147.081	175.227	219.628	162.075	525.976	136.149	147.396	106.73	165.01	146.882	258.494	186.837	204.512	191.021	213.196	189.226	188.55	157.736	165.491	158.096	134.352	167.724	97.2817	177.218	177.218	116.786	145.11	108.242	113.312	163.694	116.295	200.644	106.066	105.182	166.976	73.0894	145.527	170.071	147.528	132.106	112.016	181.775	316.342	153.031	107.96	70.5595	124.683	469.974	191.435	121.225	95.066	142.493	113.308	74.7596	124.498	78.4452	98.3481	125.964	174.932	225.825	152.632	195.926	135.862	358.866	252.218	172.951	126.534	154.427	95.6045	88.5207	131.996	139.409	113.957	181.547	101.584	113.961	105.512	150.622	158.705	125.347	98.1704	150.652	86.171	147.647	136.302	97.3635	198.287	86.6097	125.474	111.744	69.3285	130.87	67.1515	127.283	114.252	194.893	102.282	166.833	147.708	79.5991	223.067	125.025	111.956	70.6936	478.548	102.774	70.3707	71.0387	187.173	120.344	129.383	113.907	130.024	109.947	93.8163	106.453	74.4093	122.097	355.622	152.787	87.1697	211.795	168.26	98.4249	178.238	119.428	188.326	558.227	383.86	143.515	159.883	65.4149	127.433	1390.89	65.5174	206.526	89.7727	239.468	110.434	80.1915	85.0057	84.2366	62.2178	114.943	48.6525	48.6525	91.41	86.6262	92.6979	152.244	100.251	120.619	149.796	74.3101	117.63	125.928	487.342	106.15	59.6592	107.151	71.698	154.646	82.6253	92.5317	93.1885	61.5063	80.7125	126.361	119.323	150.14	116.857	171.135	282.978	155.124	68.8059	147.136	84.7409	127.672	66.9053	248.706	85.8428	93.2813	126.13	88.3589	72.7203	184.517	123.226	83.9887	73.4207	127.699	95.3959	89.1205	64.2072	76.092	111.449	58.3322	58.3322	123.434	83.1732	117.568	97.5467	276.52	100.518	100.518	91.3677	75.7298	124.7	136.467	58.5545	227.693	103.842	91.3582	81.1223	78.2726	111.603	161.817	123.056	59.6722	61.4471	60.4513	100.621	56.8291	58.1963	91.0363	86.2538	89.7063	64.844	92.9586	65.0036	87.0472	64.5801	99.9084	298.544	54.7802	81.7495	151.36	83.1566	52.9084	95.4584	91.137	124.722	134.275	80.5726	73.8436	92.8339	92.8339	70.0556	119.72	99.3224	97.7031	77.1402	495.612	495.612	94.3486	61.3559	67.1827	123.056	73.2396	103.785	185.24	52.2317	89.4884	106.216	90.4806	123.751	77.0365	388.105	107.307	61.2422	94.5119	84.1918	153.612	100.336	94.495	120.98	214.329	84.081	102.736	68.0149	98.3112	62.9132	76.4949	82.9852	84.4759	67.9967	113.798	80.2293	123.944	156.507	84.5023	101.932	118.47	78.7878	112.536	52.2982	107.831	107.831	83.1558	80.5414	110.37	88.5728	80.2564	86.6537	90.55	71.4873	55.7796	72.776	90.2414	99.7754	82.3462	68.431	83.0104	106.344	81.242	77.7615	94.5909	116.288	116.288	65.8742	94.1183	97.1805	97.1805	77.227	91.1934	97.2611	73.7375	128.409	108.276	96.696	72.2751	127.526	128.947	78.829	75.8837	123.694	134.589	96.3398	566.784	80.1418	94.1687	96.9316	108.183	58.5952	83.288	72.6567	88.95	62.2663	74.2858	65.7686	65.7686	107.219	69.5849	83.0109	107.909	107.909	70.7358	125.947	84.5031	97.6413	97.6413	97.6413	97.6413	97.6413	97.6413	97.6413	97.6413	97.6413	84.6782	110.728	103.869	98.8532	79.764	75.162	86.6929	86.2326	63.0267	63.0267	85.9807	137.709	86.9023	76.4826	82.1269	80.5285	94.146	99.9967	99.6205	87.3159	61.3636	77.6002	77.6002	77.6002	125.932	104.883	85.7884	72.3595	88.3142	255.378	79.3384	81.271	105.735	108.51	76.7023	106.777	105.174	62.9762	74.7671	116.812	86.4998	122.038	72.9518	75.0874	84.8314	115.916	80.9615	80.9615	81.1972	95.4396	85.998	68.3341	103.023	115.216	70.0616	132.291	85.9166	82.6844	68.8357	62.1303	85.7547	65.4127	71.3409	94.592	70.891	92.1119	70.5614	83.3833	78.2773	89.5749	96.2772	99.3705	83.3663	99.1709	67.7855	74.4309	74.5894	81.2721	70.9349	74.9613	94.3552	82.4013	93.272	72.7422	69.4309	100.458	77.3324	75.6731	100.253	85.3872	112.758	50.6784	75.2265	74.463	77.0318	86.3645	79.5214	82.8126	81.9596	77.939	99.6587	86.5499	88.2837	93.9163	81.9473	93.4305	108.149	75.8011	91.515	76.8297	86.267	81.8572	88.9395	105.304	81.7458	101.488	76.7032	77.3015	74.4389	85.5985	72.7357	76.35	88.4775	83.0902	100.272	73.0172	80.6033	75.0554	73.2612	81.1742	68.1887	96.0287	73.2191	72.2508	49.4463	49.4463	81.4306	77.453	79.9707	88.9319	71.0957	55.813	55.813	112.04	107.018	57.929	119.038	49.4881	110.181	53.0156	124.296	110.518	66.6543	89.2205	80.1604	103.179	57.3321	57.3321	97.0705	53.2013	58.3185	69.8517	68.7624	114.628	68.5733	118.466
4883	12292.8	7649.55	5895.64	8962.11	7508.13	4552.75	4437.22	4006.84	3507.09	3141.13	2860.51	2904.5	2487.33	8017	3113.62	1925.14	1698.27	2232.3	1888.09	2345.65	2189.97	1858.61	1858.61	1858.61	1858.61	2010.98	2069.23	2069.23	2069.23	2475.57	1666.27	1263.64	2219.1	2386.08	1864.73	1407.63	1494.79	1587.03	1424.33	1190.75	1728.22	1393.18	1116.3	1299.11	942.053	844.657	896.461	1190.48	1127.14	1127.14	1157.48	1540.04	1301.6	1224.14	887.326	1135.74	1358.4	944.864	1181.08	733.047	1009.16	955.072	1027.07	942.378	1238.57	992.893	965.588	881.173	831.672	719.48	708.88	859.396	731.465	798.824	1234.31	889.035	723.577	835.562	945.276	842.595	532.683	515.65	868.212	591.432	610.679	670.519	818.437	544.138	528.52	941.206	691.649	591.158	1049.18	721.188	712.21	720.96	1165.92	509.954	579.275	521.664	677.602	584.708	386.376	348.319	543.244	554.099	311.689	588.595	575.227	540.37	664.898	705.475	373.43	501.714	827.873	446.641	270.243	725.334	528.17	619.462	531.755	651.126	542.512	571.982	468.386	412.226	569.519	774.786	540.245	538.243	611.804	420.043	559.442	532.536	434.41	435.74	428.921	436.194	392.193	470.07	387.138	590.711	497.586	411.563	260.784	353.608	100.032	238.35	397.986	511.86	697.795	609.724	599.962	464.631	419.26	390.39	469.343	483.596	297.299	444.666	707.48	511.882	465.83	375.911	347.389	78.3448	265.304	360.306	336.819	423.704	423.704	397.01	383.743	408.825	340.553	389.005	410.296	519.306	335.827	541.083	361.258	313.319	305.69	425.331	377.952	377.057	493.27	417.461	341.143	352.955	357.712	373.679	215.295	299.87	62.1958	305.579	297.606	343.665	298.207	208.969	552.782	218.537	276.951	238.956	153.458	355.601	375.529	311.989	321.634	228.811	280.74	343.677	384.767	425.732	432.18	401.338	382.139	316.541	384.891	420.07	303.4	395.4	352.477	481.123	295.581	294.163	290.62	276.285	317.044	275.323	434.775	331.083	253.805	452.768	344.793	289.163	226.941	329.459	648.867	292.89	253.391	237.075	225.472	355.422	311.747	359.701	131.626	293.519	237.205	377.074	175.155	324.562	302.133	624.033	212.75	176.951	319.433	376.643	211.486	261.202	402.309	309.172	189.799	314.564	247.838	234.301	310.863	188.682	323.983	358.639	232.044	381.365	230.545	241.015	287.397	187.919	410.528	258.729	256.347	160.56	215.961	236.995	293.005	106.241	91.4274	226.38	249.475	186.624	277.286	374.87	258.653	89.2561	221.507	237.267	138.072	196.546	209.496	203.391	229.491	426.027	203.67	229.79	301.446	275.811	147.564	221.37	217.161	553.188	82.4446	325.405	208.24	115.274	115.274	196.788	84.8771	91.0382	160.268	145.369	171.472	249.648	207.562	357.971	241.918	292.765	266.999	229.505	207.486	282.243	294.222	269.611	395.343	234.399	166.84	223.16	153.864	194.447	204.661	133.929	204.374	229.06	260.644	285.16	227.634	242.861	265.596	69.5558	143.926	229.622	102.377	119.682	190.129	939.126	78.297	273.016	174.43	255.856	162.83	123.174	354.715	291.667	159.349	151.013	265.445	129.183	207.746	141.365	171.203	254.731	180.537	208.319	212.177	223.987	153.014	248.823	169.991	100.312	131.915	142.519	117.931	189.423	168.606	129.248	172.019	172.019	168.876	207.114	133.341	64.5231	152.641	209.83	161.756	138.086	183.551	133.717	142.429	140.752	254.997	172.121	149.354	217.609	94.7445	226.423	148.2	138.313	150.588	217.101	163.798	86.0921	106.712	179.929	150.918	196.162	76.4892	76.4892	76.4892	102.258	100.588	194.156	194.156	194.156	116.667	162.937	142.618	172.521	208.455	219.169	150.412	391.715	164.86	95.9715	117.395	138.928	144.166	186.336	175.405	121.664	123.268	163.54	147.255	188.888	174.578	74.4806	113.079	115.353	114.107	152.686	172.48	172.48	235.743	127.918	132.187	112.275	57.6932	125.282	161.759	87.5405	187.082	162.87	82.7829	103.205	163.363	112.859	145.554	129.546	191.865	328.139	130.316	115.818	118.529	122.376	80.0951	239.297	113.645	83.97	227.364	124.949	112.509	110.124	99.4892	99.8304	235.041	139.427	173.059	157.606	131.722	104.961	110.374	234.695	82.8479	74.1585	78.723	181.784	122.201	111.096	140.756	127.007	124.237	109.534	142.386	156.745	90.5244	93.8076	114.762	98.8286	145.577	102.716	167.612	152.592	102.26	109.384	92.9522	95.0455	68.1428	100.813	92.2327	161.684	120.216	167.933	189.139	117.377	166.426	72.9541	75.1654	85.7563	105.428	120.299	124.961	568.63	107.578	187.267	75.4628	96.0816	80.9671	113.057	262.561	243.922	101.216	178.515	93.4027	86.9327	117.64	107.23	72.5089	150.473	95.0841	84.9375	94.377	60.6674	90.9224	124.666	74.4583	281.088	62.7592	165.368	109.952	126.657	87.6212	62.8352	63.1241	107.737	74.7624	85.849	82.3531	137.382	208.649	117.266	106.816	228.742	228.742	103.158	105.27	79.4822	101.313	71.8896	107.596	75.7525	102.694	104.151	286.55	1104.76	84.7527	135.097	66.5432	100.465	130.139	95.0471	70.2834	57.8088	97.1811	84.6666	104.633	91.9568	95.9377	57.4604	85.4026	62.1429	86.1889	99.9116	82.7882	113.088	114.79	70.3746	214.417	88.0374	99.5953	55.6841	86.7689	98.272	169.189	84.9977	106.446	100.836	80.0979	130.302	91.2968	119.405	83.0333	71.5185	90.7178	90.7178	97.1777	85.7404	79.9993	105.415	120.741	111.242	111.242	64.756	87.7183	76.9257	147.169	63.1552	70.47	118.441	60.1033	72.9939	85.5765	84.5256	107.169	73.9028	118.854	76.0906	72.9061	96.5742	176.833	245.945	71.6677	73.5045	82.4898	82.536	92.5447	99.7481	62.4385	104.896	163.006	93.4876	67.3346	92.9955	118.824	154.344	56.2391	74.0319	98.9855	126.959	90.7667	67.8049	161.28	83.9361	83.9361	95.0879	94.2525	112.304	143.466	91.5328	88.2291	88.2291	73.7997	74.8116	79.7138	88.7255	103.696	92.1324	81.749	123.476	93.993	105.789	65.02	68.6884	69.511	119.599	62.766	110.596	88.0352	110.216	164.758	160.611	102.656	64.7396	75.0553	71.4711	52.5289	94.7295	80.9206	93.7767	78.7995	73.998	63.6581	80.5441	72.8098	138.752	75.5561	80.8344	109.375	87.8771	104.632	72.6736	78.9072	86.4481	70.5962	70.5962	103.746	120.247	153.331	77.7845	95.3893	85.2368	81.798	81.6566	73.0854	76.5465	123.198	80.1104	109.895	68.911	86.7735	106.591	85.746	116.2	122.478	92.4592	92.4592	82.2181	97.5056	123.651	123.651	72.1965	91.4441	76.4983	77.3434	115.721	89.2099	78.0829	94.009	99.7119	70.1353	134.374	87.9991	98.0879	72.8848	79.4823	446.608	108.146	119.628	88.0639	104.822	68.2645	148.484	107.481	61.5046	86.1512	122.264	81.3964	81.3964	98.6027	77.1018	97.7804	75.4941	75.4941	102.74	98.941	73.871	97.3249	97.3249	97.3249	97.3249	97.3249	97.3249	97.3249	97.3249	97.3249	79.4827	72.0319	81.4339	99.2033	82.2639	106.026	91.0881	128.993	84.8721	84.8721	80.6512	91.3502	71.871	91.2099	85.6937	94.6644	92.2449	93.8604	74.4888	111.828	73.7683	80.2593	80.2593	80.2593	87.2822	93.8256	80.3857	75.448	75.6704	252.828	116.609	81.2125	95.361	97.1796	95.162	98.8871	83.5844	59.8848	97.3864	100.234	104.235	83.8332	285.747	60.2174	77.3769	77.3693	90.896	90.896	107.025	117.723	95.2206	76.4861	65.2941	80.0245	107.502	61.8074	69.5283	83.8837	76.3539	88.1139	90.1156	123.42	101.64	87.4324	74.5542	89.1258	90.6235	87.5425	89.0814	83.2171	55.9872	126.255	89.0392	69.371	107.011	72.0844	89.565	105.348	80.4917	85.416	99.5845	85.2372	102.638	90.7557	64.7796	124.262	55.1119	90.6526	73.9313	88.2101	90.586	74.2228	77.477	86.2537	80.2668	74.801	83.2164	86.6852	79.0477	107.638	94.6959	96.8812	98.6897	94.8214	74.9596	96.9844	84.5393	80.5118	75.7457	84.6021	81.1993	77.5494	74.7587	138.69	107.089	84.8377	81.3585	81.229	71.6393	101.384	98.3844	110.346	86.5425	107.424	97.7539	110.786	112.651	78.3587	73.2143	69.2011	95.9582	85.3887	114.064	85.2573	60.0543	60.0543	78.0708	84.4759	94.3047	60.5247	88.0191	53.3203	53.3203	130.498	136.508	92.2004	122.961	60.0045	132.66	100.584	117.851	132.262	80.3343	90.9947	101.084	78.8911	51.9326	51.9326	74.5501	55.8894	138.147	76.7219	117.529	130.438	86.8811	68.8828
4884	11314.2	8726.82	11251.4	9459.62	5739.57	3813.78	5272.96	2678.22	1804.24	3270.37	2515.85	1465.88	2119.19	2697.83	2419.6	2165.39	2945.17	2104.3	983.521	2296.16	2726.42	1397.23	1397.23	1397.23	1397.23	1747.61	559.429	559.429	559.429	2423.54	1648.28	1095.94	2249.1	1905.83	1853.95	1584.43	1872.3	703.777	1425.89	1333.04	1075.63	1182	741.794	565.501	761.077	987.341	1197.29	571.492	716.948	716.948	1186.35	1281.34	1732.58	1245.19	933.024	1330.54	1196.27	1005.72	1234.54	297.221	952.666	1016.53	964.237	908.331	1373.78	1066.24	716.233	1183.39	1056.95	905.031	748.643	643.762	748.379	470.25	1328.11	531.63	932.419	717.745	576.214	653.831	807.399	622.719	864.461	509.733	654.593	542.659	989.905	663.351	254.797	1012.6	567.341	725.251	656.177	240.674	737.988	960.817	973.177	634.666	617.647	404.418	708.819	655.488	521.148	499.654	579.919	391.951	559.317	754.818	495.356	661.824	583.866	496.535	293.002	342.814	944.874	472.334	489.701	655.407	413.672	517.312	260.913	599.844	587.027	581.652	468.377	836.305	380.149	724.119	486.182	419.415	243.108	448.677	442.963	277.091	508.982	323.424	585.128	522.794	497.665	447.108	439.116	507.421	420.656	486.014	147.844	422.454	967.705	208.05	303.049	443.848	856.374	397.144	304.444	466.731	502.344	644.86	464.202	255.248	476.204	176.426	904.927	451.884	498.665	371.737	423.851	104.517	354.994	420.859	519.938	379.27	379.27	604.499	513.668	373.595	383.588	558.35	632.862	578.982	309.401	445.774	375.871	341.221	275.474	365.223	517.171	571.676	267.418	403.69	370.335	394.447	399.919	391.79	375.687	440.84	465.81	386.099	211.18	302.454	159.937	166.242	2500.78	589.049	363.651	337.914	471.031	421.029	383.311	410.443	218.21	141.152	327.194	419.476	561.788	560.706	409.313	403.342	451.589	324.132	456.153	314.809	257.803	319.381	262.416	387.826	314.841	265.822	164.622	261.44	328.406	219.257	453.571	76.8896	994.336	486.075	256.169	213.409	90.6987	305.337	501.02	322.262	280.905	322.955	347.377	420.703	184.742	247.197	242.084	306.647	154.004	356.955	403.83	299.436	365.159	176.732	147.676	176.356	348.94	309.911	178.645	159.636	419.248	97.9327	252.659	641.339	208.532	220.174	353.875	349.026	133.052	91.3639	256.275	189.709	199.008	343.586	170.113	105.712	361.914	301.221	340.055	310.126	149.055	365.893	255.384	139.059	93.9844	147.248	252.546	336.798	256.678	271.198	260.848	215.462	277.433	338.088	259.623	244.122	226.152	241.181	133.947	103.788	270.906	280.342	417.878	296.178	204.976	179.394	158.149	102.97	202.204	193.374	231.544	158.616	158.616	82.9978	77.012	94.1392	241.55	200.057	256.93	259.793	95.776	160.098	233.382	184.263	223.999	330.59	287.843	250.477	107.987	249.408	136.794	264.938	254.619	267.273	66.1982	179.715	73.3986	214.812	379.387	280.019	273.51	315.561	240.582	216.786	164.743	167.537	165.019	281.93	144.127	303.886	213.385	204.996	80.9819	229.671	357.178	105.22	86.2724	147.969	382.228	341.012	175.546	83.6873	155.158	136.03	230.396	168.89	95.8167	267.976	219.386	264.387	153.675	170.35	290.723	247.391	443.021	251.477	203.963	161.744	172.42	254.69	90.8394	178.744	185.04	185.04	170.219	229.563	243.925	74.6703	226.161	195.735	125.512	255.377	174.959	155.851	202.576	176.293	166.595	122.943	169.215	170.733	109.827	201.976	151.278	159.595	102.364	149.694	180.347	291.008	157.735	137.533	209.504	173.487	380.881	380.881	380.881	124.909	148.849	95.7949	95.7949	95.7949	321.687	145.296	116.747	133.135	176.313	192.554	157.265	514.224	147.99	85.3363	220.453	133.495	151.042	162.875	169.821	233.446	122.975	241.25	216.077	287.416	112.202	77.2549	111.559	172.612	118.598	131.416	103.71	103.71	151.704	121.53	115.446	107.291	62.492	112.097	126.848	82.5301	255.383	149.959	128.43	123.6	179.086	160.165	104.679	89.1048	80.9743	349.129	192.772	122.798	105.142	378.959	83.7501	123.624	117.163	77.3515	189.652	82.9563	64.8258	130.358	146.336	57.3566	105.055	186.545	212.86	197.193	112.409	118.448	156.913	275.92	84.6982	137.853	159.497	170.727	90.1192	107.46	100.465	149.079	124.42	284.494	112.139	89.4987	125.465	95.0946	91.9891	99.7386	197.333	101.175	91.2141	94.0741	88.548	110.521	110.42	93.4697	72.4287	90.1801	82.4132	106.4	163.525	131.486	172.476	115.909	95.0325	85.35	70.88	239.916	152.339	220.632	103.212	583.066	104.087	97.6886	76.1365	96.4518	83.3805	152.881	106.779	90.0429	97.7343	118.101	94.2724	87.4459	93.544	99.62	66.4464	92.2575	100.647	180.411	461.515	145.022	146.782	115.335	71.0767	765.421	99.6284	144.49	94.1533	143.662	89.4371	65.9886	62.9814	97.8055	202.59	197.152	88.5671	129.186	75.1759	79.1865	131.097	65.7217	65.7217	79.1175	104.685	78.2622	102.194	88.1835	84.4901	112.674	102.817	100.246	92.7508	86.2639	112.603	165.699	98.1329	129.328	78.9516	81.2329	77.8815	60.0445	96.3921	101.785	78.7935	84.5349	78.6436	100.133	110.813	65.486	86.3827	126.189	282.38	122.687	383.979	72.0422	234.502	89.7969	110.903	168.403	120.959	97.0467	119.965	97.2707	105.709	146.075	118.536	98.9076	94.1	105.395	82.9053	67.3999	76.0606	76.0606	98.1882	213.618	81.2477	110.88	115.733	109.705	109.705	79.4164	88.2612	80.791	130.356	73.1793	180.833	152.66	64.8411	162.752	103.307	105.293	108.309	88.8406	123.45	77.3252	322.555	114.649	95.1257	90.6479	73.6288	75.474	83.6437	82.4633	78.8389	94.4836	70.5886	93.977	567.212	94.8874	70.4657	95.9375	88.6909	130.97	107.858	76.1902	98.169	118.808	91.1749	97.2516	100.527	86.3727	86.3727	95.727	170.631	110.578	146.659	92.183	87.5126	87.5126	75.7198	75.0368	79.9462	102.24	150.495	103.161	82.3926	118.066	94.6287	111.37	130.917	134.392	79.9208	114.757	66.0443	82.8209	90.6507	108.295	119.201	91.3012	100.673	71.9519	75.7004	82.9697	85.6349	94.5863	83.0964	86.9813	79.5795	77.9083	72.1597	136.504	76.8693	106.303	93.3667	95.2844	151.448	82.0687	93.7315	75.1371	76.5846	86.5874	180.515	180.515	105.155	106.806	137.944	84.9224	93.0103	96.9634	82.6791	107.482	75.2157	89.6689	120.008	114.377	93.9517	72.1589	105.598	129.497	200.872	113.295	84.5155	117.047	117.047	100.827	101.303	118.18	118.18	94.2863	256.74	84.7719	90.4962	97.9435	98.231	78.7742	125.046	91.1911	82.1281	96.2797	89.3467	104.027	75.9456	81.9108	369.059	101.2	114.754	86.6186	84.9875	72.5848	67.5842	114.264	63.4036	87.7769	92.1731	81.4481	81.4481	98.5864	77.6037	102.03	79.45	79.45	111.239	98.0276	75.5774	95.0009	95.0009	95.0009	95.0009	95.0009	95.0009	95.0009	95.0009	95.0009	81.6071	84.2256	83.9211	111.292	70.0685	102.867	91.6056	74.5807	84.5397	84.5397	82.6335	91.5747	74.0577	99.5105	96.4792	89.1056	94.6814	110.044	85.8683	117.352	75.393	83.7203	83.7203	83.7203	125.239	95.3028	80.1032	92.057	77.1112	94.0195	96.9687	84.6542	96.0646	96.5402	96.3441	98.7314	214.356	63.5591	144.357	98.6371	102.893	220.521	77.9231	63.0685	78.7494	79.3943	106.029	106.029	108.111	113.086	97.6621	80.1648	68.4133	80.7187	107.125	289.423	73.9872	98.3592	102.732	87.313	100.225	89.4452	75.9698	87.1699	84.0989	101.122	91.1898	89.517	88.1647	102.052	58.3558	98.0892	84.3402	72.1057	97.5399	73.092	90.6764	95.7091	82.4844	86.1196	100.84	85.104	110.793	91.0467	67.2537	120.465	97.914	91.4467	75.2671	90.0054	91.7371	76.4616	88.3455	78.614	82.9261	102.396	83.9696	101.583	73.7416	108.798	92.9088	90.288	102.426	96.9232	86.3106	91.4823	84.9517	89.7206	114.262	85.571	83.1124	79.1682	77.4091	130.945	68.6048	87.919	89.2913	83.407	74.6373	102.992	83.1747	111.209	88.1009	106.361	99.9193	111.816	104.224	84.0009	74.1119	70.333	95.7054	91.0285	123.342	84.4616	64.7977	64.7977	79.7104	87.3604	95.4918	62.5515	93.0017	58.2827	58.2827	124.03	129.107	91.0137	117.627	64.7498	91.0398	98.3519	113.262	125.523	80.5005	93.8327	106.858	82.6275	56.9293	56.9293	67.5492	60.7783	56.086	108.459	108.889	123.98	97.9316	73.2203
4885	12060.3	9001.06	7930.76	8154.12	6335.02	6372.72	5324.26	3219.59	4632.29	3250.33	2761.92	2628.32	2653.74	2541.68	3385.77	2588.64	2273.55	2123.87	1754.01	2067.63	1732.33	1329.97	1329.97	1329.97	1329.97	1815.46	986.186	986.186	986.186	2306.83	1642.54	1437.08	2021.16	2416.37	1840.45	1100.08	1650.42	988.38	1629.18	1238.41	1803.53	1599.76	923.626	913.806	1137.23	205.526	1190.5	970.47	832.823	832.823	1325.78	1104.9	1433.71	889.517	927.131	1194.77	1176.25	723.876	1176.27	551.786	1037.49	789.791	953.539	786.665	1101.95	656.95	1106.69	869.661	765.873	815.107	717.286	738.565	690.156	549.971	1182.12	494.881	736.137	740.014	665.822	585.617	903	573.873	864.598	676.854	672.685	599.575	860.697	751.094	566.998	827.95	583.873	609.742	1003.51	492.386	784.587	821.372	851.437	585.295	571.213	519.436	620.582	676.71	508.63	528.291	664.576	525.113	570.127	762.29	449.536	585.305	519.016	536.227	586.262	430.208	904.285	503.972	190.629	581.106	420.794	741.772	425.879	558.768	608.396	561.329	436.852	368.501	469.875	534.974	498.011	443.347	421.123	407.888	512.504	477.16	570.384	405.056	526.871	225.73	445.436	526.688	507.096	586.461	599.33	486.913	376.573	444.135	845.804	547.209	439.334	456.473	729.338	343.168	557.107	528.281	466.399	566.817	420.922	289.16	345.703	192.726	893.395	390.61	395.564	348.253	401.854	121.519	333.882	429.112	491.242	411.997	411.997	296.111	423.726	415.681	339.786	441.798	449.71	630.273	376.178	539.189	372.019	454.652	313.728	375.407	317.215	439.165	330.578	360.019	382.093	215.403	260.838	394.633	277.952	646.696	402.392	390.062	349.26	272.335	261.204	308.692	367.599	82.4657	263.277	231.128	139.669	386.026	327.671	350.203	252.906	212.965	188.641	317.337	357.317	210.598	488.305	338.671	423.375	365.43	243.461	455.539	193.315	351.661	339.036	231.318	370.896	309.079	227.672	241.934	398.922	306.424	438.086	314.998	615.634	349.774	390.748	247.537	284.38	264.656	630.509	341.062	292.892	177.173	359.735	368.509	258.742	301.933	203.399	273.921	309.25	347.576	374.192	223.462	285.532	298.493	569.196	205.133	290.31	323.253	229.025	269.544	480.814	265.06	385.969	197.693	290.24	254.661	271.011	474.261	210.432	122.807	308.482	222.049	257.698	229.229	189.958	236.869	240.474	371.853	228.643	195.073	239.017	266.056	233.777	416.165	121.223	271.37	289.16	366.524	286.434	374.49	250.284	385.447	211.973	301.624	168.691	175.892	286.754	208.68	321.047	374.969	280.471	339.752	358.577	298.578	117.306	200.273	190.26	397.339	276.597	289.511	233.48	134.333	134.333	82.225	123.323	124.876	338.124	175.912	195.156	267.899	146.295	259.787	175.956	228.916	238.038	240.32	288.817	323.439	104.311	252.01	329.767	203.6	277.928	177.815	133.432	263.861	70.6316	91.0432	357.324	252.172	333.89	238.344	261.206	330.094	235.157	191.7	180.881	256.379	126.512	280.309	217.88	506.69	164.119	180.043	251.705	233.673	74.9879	229.097	229.85	277.586	105.815	153.458	187.932	210.111	190.697	186.73	230.122	298.708	176.976	185.797	193.052	285.219	329.832	230.356	152.291	156.325	191.994	187.465	173.439	194.818	160.477	121.682	167.683	167.683	156.341	171.107	120.659	65.032	125.494	185.91	170.113	109.877	85.7168	175.065	222.655	147.716	252.024	208.229	94.3448	176.681	94.3003	205.645	165.794	195.538	106.79	143.495	173.346	95.1793	217.668	255.598	211.232	229.326	26.0814	26.0814	26.0814	205.45	103.572	164.469	164.469	164.469	270.799	224.483	123.894	159.609	169.753	228.067	125.805	578.513	210.875	167.075	148.218	128.606	139.896	149.244	149.155	177.3	143.509	189.599	118.886	155.577	82.6005	146.353	125.515	169.036	104.266	152.06	139.352	139.352	192.324	122.833	109.594	271.301	215.151	147.754	122.755	117.04	234.331	207.367	126.236	112.646	157.666	149.805	134.268	125.535	117.611	297.711	159.113	117.339	89.3102	162.395	208.62	148.331	137.123	69.1778	227.908	151.059	134.492	183.469	244.74	71.8996	144.541	99.353	198.245	104.395	100.65	122.429	287.681	58.405	232.185	80.7804	158.639	113.155	164.887	166.821	110.851	102.149	128.824	121.755	132.917	187.938	168.764	162.222	154.417	103.556	179.576	95.7794	88.7358	142.231	85.2755	86.8779	116.45	98.0319	153.857	78.6417	96.9241	78.3375	122.46	135.644	115.234	119.801	208.982	141.195	91.6243	278.192	179.128	131.426	86.1908	455.179	85.1392	159.649	467.789	179.639	77.5417	234.812	260.112	270.788	107.424	96.5702	128.406	96.8317	131.821	92.5374	58.63	127.263	207.74	176.677	288.738	325.684	84.1479	110.581	67.6157	266.413	83.2706	142.323	65.6519	159.617	1041.4	140.829	155.103	173.763	72.7058	108.23	78.4492	134.949	112.832	101.873	103.954	367.738	367.738	113.217	94.8566	69.6018	100.413	106.1	119.355	100.648	120.686	135.704	77.5152	84.0178	92.076	69.5791	107.386	76.063	65.0292	84.4124	73.2781	77.1788	140.022	114.418	131.948	96.0106	116.899	87.5246	79.0562	64.4664	99.6978	148.02	180.354	105.645	315.549	164.648	170.379	90.0878	79.2234	143.932	51.9589	91.3607	84.7448	107.585	93.8668	78.3336	133.709	136.924	104.031	134.622	186.867	66.5199	68.0292	68.0292	94.4307	56.6689	106.052	78.8577	100.492	96.6901	96.6901	80.3881	111.356	123.623	101.079	60.4021	91.0711	139.879	61.8633	160.435	78.7594	85.9762	146.57	70.8788	80.2967	93.8624	70.5087	151.116	138.737	48.1485	57.5412	82.4754	73.6717	53.6612	80.8435	105.69	72.0827	63.9554	448.38	81.9892	56.6062	115.032	115.937	132.371	61.6897	225.39	117.767	149.789	129.654	82.383	90.8667	77.7588	77.7588	70.6408	89.4008	95.8649	89.7454	106.774	50.1296	50.1296	102.266	83.0211	92.0819	110.629	127.44	71.9524	140.851	98.2201	114.917	101.752	127.108	114.104	79.8818	101.471	63.3966	74.1898	138.134	102.816	86.7929	92.2226	92.6687	58.8657	60.2963	93.5768	85.1044	89.1948	274.176	62.8716	77.7193	97.8091	69.9481	115.164	69.5994	91.1109	81.1323	93.9211	58.4482	108.002	95.0717	273.176	47.6006	133.018	70.8757	70.8757	97.0599	80.2332	71.9996	144.071	84.8847	88.6779	79.5561	84.5751	54.5383	59.1646	87.4136	82.6498	87.1291	80.6855	66.8662	87.2512	73.541	111.217	78.3444	103.907	103.907	54.5164	114.599	98.7207	98.7207	82.703	73.7347	72.3042	80.4654	86.0609	132.973	95.6748	90.1377	76.7922	105.922	73.3297	76.379	63.4822	76.5395	94.96	372.991	72.2593	101.986	97.7273	69.0457	64.0878	82.2727	102.048	73.6624	64.8089	68.1279	54.4281	54.4281	80.0682	57.5935	96.8839	126.016	126.016	84.7676	89.6278	80.2507	80.8772	80.8772	80.8772	80.8772	80.8772	80.8772	80.8772	80.8772	80.8772	83.9223	70.0527	94.151	81.8836	112.008	88.6685	88.7131	83.0797	52.1541	52.1541	84.3911	86.9234	82.6774	95.9807	80.8648	74.8042	154.328	87.8995	75.424	86.0041	100.504	83.3004	83.3004	83.3004	194.609	80.6544	76.8678	83.8245	82.2627	158.485	99.8094	94.8536	84.2544	86.0286	81.5579	80.3217	80.2475	63.3762	120.628	78.7256	80.3755	95.7881	75.2385	68.3435	53.1108	74.7348	115.227	115.227	83.4981	104.414	100.379	79.7261	51.7324	78.8554	117.201	55.9761	54.9758	111.793	73.8109	76.5711	77.4421	76.3047	114.175	96.5211	75.791	76.2955	87.5196	87.1878	75.6062	89.0734	79.7426	85.1539	89.3371	182.266	88.3484	61.6134	76.4099	88.6863	71.9923	83.6406	85.9815	73.9416	76.5957	80.7373	63.5146	90.4442	72.6947	106.739	75.389	89.1256	87.719	86.081	86.9614	73.6106	89.8948	81.2422	75.0093	89.3419	51.909	90.9552	82.5548	101.027	80.3873	64.183	90.5995	86.7558	78.6871	84.7589	83.1378	71.4557	84.3109	78.0184	88.3208	87.2359	95.4121	88.0296	77.0186	73.8456	77.2209	99.9179	82.9156	89.0973	84.4494	80.651	67.2382	85.1959	73.9803	73.9927	60.643	67.2115	76.0057	93.2382	85.4351	92.3987	57.6443	57.6443	76.3476	68.3903	70.5586	73.646	102.668	65.0838	65.0838	92.8289	88.6596	47.9269	98.6401	57.6931	91.2852	121.084	103.007	91.5654	55.1626	104.148	93.5498	120.48	66.8592	66.8592	90.3739	62.0318	68.0121	57.8147	80.2209	92.8722	67.4182	50.1142
4886	27177.4	9051.43	13537.5	9406.65	12348.3	9246.76	6919.53	2649.32	5019.99	4841.38	2261.96	1846.46	2758.34	5900.7	3433.35	1764.55	5508.2	1644.18	1023.46	1126.24	1802.75	1971.28	1971.28	1971.28	1971.28	1128.65	1391.5	1391.5	1391.5	2108.21	1555.78	1792.61	1966.75	2610.27	2231.94	882.512	1272.53	399.238	1089.63	1217.19	1196.94	1755.19	504.179	483.523	2019.91	670.822	1809.14	949.951	889.64	889.64	528.262	732.135	1469.01	1297.54	867.973	695.784	1202.01	1875.54	1770.81	401.132	604.939	863.553	642.212	342.247	732.49	438.717	1323.98	520.486	465.546	817.511	544.615	926.306	514.348	632.753	639.69	562.774	715.569	438.741	695.404	565.185	1030.02	853.076	543.911	573.669	462.335	951.904	822.335	1203.79	1256.7	711.325	754.677	1133.98	607.279	398.894	659.392	647.196	783.815	369.06	472.976	500.915	502.273	507.943	532.658	479.15	464.005	283.521	424.776	268.69	274.516	1003.24	294.254	384.346	627.735	307.087	1084.1	623.982	274.875	592.789	482.447	480.689	669.522	218.943	465.931	357.03	116.496	415.553	234.469	423.97	398.575	359.967	179.025	583.105	207.607	75.8528	539.663	540.896	525.629	320.155	391.633	404.421	407.818	392.441	344.718	198.564	946.481	510.696	619.969	686.521	255.04	420.541	751.956	63.2411	442.63	612.572	411.905	381.057	315.214	139.725	215.191	147.81	513.016	112.741	419.055	322.948	928.113	1237.75	503.338	572.381	679.458	295.996	295.996	236.719	279.675	297.276	325.651	372.926	508.773	286.457	598.762	271.673	307.08	354.432	212.04	378.229	217.955	445.748	339.797	280.373	308.574	259.281	433.459	322.978	231.179	209.479	662.807	301.934	426.277	282.95	450.997	400.918	441.868	46.5015	363.048	181.105	180.38	345.028	366.673	162.6	642.228	191.727	593.423	200.174	800.951	473.478	573.961	183.972	225.27	288.089	405.753	128.638	170.776	220.052	279.027	408.195	555.409	231.334	209.638	254.462	450.813	218.33	265.864	139.777	71.6555	435.524	512.414	300.601	226.581	350.351	381.895	603.997	350.595	504.268	282.874	305.116	311.306	254.624	98.6764	196.272	236.886	253.737	167.125	45.561	503.963	334.668	242.345	633.231	439.276	213.023	292.349	194.63	391.379	77.1383	304.068	124.999	222.521	355.516	234.143	446.526	148.483	79.5115	641.55	74.9197	209.767	157.798	242.316	80.4894	104.474	209.178	279.069	120.009	296.652	153.348	268.94	940.43	114.385	300.324	197.729	220.712	286.401	278.882	185.846	447.736	184.931	139.122	123.011	226.049	302.399	221.567	500.225	90.0694	242.456	433.012	310.546	295.295	250.989	184.146	295.571	193.458	115.927	210.475	227.346	141.74	141.74	121.116	2047.83	384.519	510.854	193.863	141.883	239.176	261.33	146.707	184.876	286.391	371.213	387.569	232.923	202	102.869	210.722	49.5871	170.506	173.846	128.184	110.189	204.428	114.518	248.52	154.041	159.941	242.286	164.844	529.966	302.552	101.985	242.09	196.992	168.586	217.563	668.679	786.22	663.76	154.713	124.365	159.916	101.247	276.899	353.974	1230.6	359.34	108.36	210.445	103.948	323.877	119.997	353.59	214.665	242.8	242.351	54.6625	91.1304	216.099	60.378	73.9155	126.365	98.6085	188.283	267.441	121.939	180.848	118.003	194.338	96.2776	96.2776	315.383	233.44	203.192	121.032	138.302	158.612	135.458	248.869	353.518	144.854	265.217	153.408	157.241	217.665	128.152	167.011	222.74	119.98	137.143	70.9251	73.7939	129.788	195.183	64.7427	216.665	103.657	101.928	176.876	331.531	331.531	331.531	328.458	151.497	81.0083	81.0083	81.0083	126.835	149.052	184.62	260.805	88.3464	93.0496	156.861	694.796	131.062	68.6786	210.679	64.3161	142.743	276.896	97.8792	345.345	151.269	131.838	72.3905	207.683	80.7453	86.9456	336.914	76.0901	220.248	80.2461	124.72	124.72	138.959	206.484	259.923	319.593	120.326	111.441	145.708	134.244	175.742	144.918	267.344	308.308	80.6107	130.821	88.3065	463.998	178.637	256.194	179.113	144.294	127.894	357.595	124.204	89.2409	206.215	93.2887	167.373	130.313	151.192	107.54	406.979	90.6697	139.878	211.274	105.34	139.749	180.835	114.036	311.606	230.787	349.052	90.5912	142.46	88.1505	94.0852	63.7263	128.714	81.085	197.685	81.8098	106.742	82.1468	192.264	159.552	149.594	453.867	109.225	61.0239	69.733	225.782	261.378	189.245	167.42	52.8002	107.571	133.581	122.629	56.3706	89.9549	76.1111	110.679	84.7612	75.3869	216.373	120.56	88.3506	77.8093	141.918	47.8887	89.687	139.671	131.025	82.5006	240.17	176.681	52.2492	460.691	262.708	101.056	199.958	95.193	175.498	106.195	72.9384	184.239	239.307	60.738	121.451	329.419	93.4911	67.0824	88.5751	79.2875	77.1091	110.124	70.3711	144.699	240.429	98.3616	100.166	196.935	223.295	140.018	72.1996	106.842	76.6686	123.345	298.252	161.154	124.053	124.053	91.694	98.5112	82.8507	106.682	96.1942	217.704	106.327	118.785	85.1617	93.3252	831.816	109.487	158.243	189.33	62.5218	106.763	85.8381	163.75	495.106	188.876	70.0676	142.579	70.6494	136.316	98.8036	93.9264	101.568	155.485	250.064	83.1851	71.3033	615.89	112.454	423.618	97.902	114.074	79.9178	65.6468	148.335	64.9283	79.4691	188.477	71.4556	91.8342	101.639	616.028	57.7673	231.865	376.839	66.7072	66.7072	47.3927	97.3143	87.2577	99.0517	46.6521	274.258	274.258	399.7	68.3481	118.268	78.6527	112.949	82.5685	82.6894	107.629	104.732	104.828	76.8457	140.656	86.3444	75.2008	85.2714	109.721	104.406	68.7614	50.5511	61.9547	100.715	167.661	44.4408	101.313	74.6109	242.124	71.9787	80.6967	111.844	82.5347	80.281	106.405	74.8255	101.291	204.107	62.9698	92.2713	81.9534	124.594	77.4459	77.2957	77.2957	64.2252	55.1691	47.3232	71.1573	72.21	68.2534	68.2534	114.094	91.1634	77.1949	69.7174	72.8435	555.51	93.4525	72.439	69.7506	34.2251	110.922	99.3361	104.479	69.6894	107.916	86.1498	63.091	94.3419	82.1207	163.932	106.038	176.926	78.4965	158.962	181.608	69.5906	81.5238	133.98	90.218	128.806	101.407	74.5566	119.214	78.0912	82.6946	119.463	263.493	130.488	87.3907	220.557	94.7282	77.5786	99.7794	99.7794	71.7605	67.4642	144.229	101.128	91.4155	65.171	117.606	78.7329	67.1188	148.585	95.3274	87.1138	92.2192	146.531	155.404	139.909	63.7416	66.281	95.1971	71.759	71.759	284.412	148.104	59.0496	59.0496	93.7013	80.2433	89.7611	62.6387	73.1091	139.579	100.078	86.8584	109.153	146.752	82.8619	191.512	82.0957	159.074	83.5707	388.665	81.0841	60.1309	92.5403	104.822	82.5973	83.0613	48.4704	91.985	74.7666	84.5522	43.6977	43.6977	73.2268	63.2343	65.937	303.113	303.113	56.4183	119.17	115.309	94.3853	94.3853	94.3853	94.3853	94.3853	94.3853	94.3853	94.3853	94.3853	72.9625	100.155	65.5755	108.529	98.3672	78.2596	102.211	101.901	71.5415	71.5415	88.2107	114.559	119.041	77.2515	64.4263	84.755	66.5314	133.039	90.9091	65.055	74.7094	90.6208	90.6208	90.6208	473.226	74.1152	179.014	104.757	84.2589	79.3435	55.6738	68.6005	70.383	76.6237	73.505	80.4071	133.798	82.0155	482.478	88.7059	48.0436	86.9438	90.451	97.4717	62.0081	97.1573	68.6017	68.6017	72.724	68.3611	93.4012	95.5902	104.581	87.659	85.5429	114.851	92.6792	66.928	61.3897	196.565	69.6505	49.6402	76.4532	109.418	102.762	152.596	75.8241	73.856	82.2101	60.0466	92.7977	48.3927	76.666	251.247	57.1358	126.084	58.0648	86.1301	71.3921	61.8857	103.574	88.0878	67.2539	83.9741	87.4457	69.6997	126.511	104.894	83.6479	96.3594	80.4186	84.6014	90.5105	78.2021	78.7925	113.426	98.4845	56.1785	81.9454	61.4079	68.5016	71.7086	75.0121	83.3492	77.9412	67.7884	96.7045	89.1538	88.2347	65.4815	89.1269	62.2797	75.3499	83.4031	65.2988	73.9336	102.225	71.2265	77.0312	90.4465	94.6653	71.1525	122.957	86.2255	70.4148	56.5876	74.5763	100.478	85.5838	67.8128	83.5909	88.1895	69.2849	88.6278	172.528	172.528	96.7037	84.8699	104.116	101.997	68.9329	75.8218	75.8218	77.4657	134.406	50.829	319.69	119.049	139.149	56.4882	68.4558	78.7377	43.007	43.3655	63.2412	121.943	73.435	73.435	121.381	80.2755	43.2965	80.8612	52.6832	42.479	67.583	103.442
4887	11601.3	7171.29	10946.6	8112.27	4502.27	4411.3	4830.24	4301.58	3531.91	3972.63	3327.51	2250.97	1300.4	1780.92	2735.66	2919.83	2895.53	2771.67	2194.36	2016.05	1813.9	1729.34	1729.34	1729.34	1729.34	1408.11	2199.68	2199.68	2199.68	2096.5	1631.6	1587.04	1596.75	2164.69	1637.03	1191.51	1720.01	1944.45	1633.02	1331.24	1511.21	1599.68	1507.88	1245.14	1370.94	1179.77	1264.14	1142.67	1233.36	1233.36	1016.37	1305.36	1235.11	2012.04	865.02	1145.03	1080.36	1275.61	686.32	478.616	96.2672	461.335	1231.97	635.627	1128.78	840.852	1245.86	866.804	779.337	776.774	670.094	854.838	652.042	670.766	988.648	470.958	686.113	839.339	644.639	779.919	700.938	588.713	744.051	633.555	511.381	609.406	828.155	322.029	650.075	851.008	898.988	557.883	937.147	491.894	632.793	703.927	701.463	554.908	414.651	518.764	471.267	644.578	224.092	408.688	454.544	947.862	637.322	512.436	728.178	495.555	557.839	623.765	442.585	336.68	856.982	461.432	190.289	453.79	448.863	519.624	630.682	557.289	569.727	529.626	428.397	442.317	739.056	570.496	420.543	644.241	676.862	422.71	505.349	325.324	474.628	364.433	486.088	338.833	484.334	396.244	467.947	420.442	437.005	376.225	869.821	306.725	776.242	199.228	327.134	483.342	547.229	395.393	490.113	637.423	437.401	362.004	385.878	524.531	396.358	484.105	716.809	299.479	421.502	248.253	603.094	56.9757	326.898	374.708	436.384	292.449	292.449	324.675	407.731	514.251	317.492	450.949	478.863	461.634	388.984	332.017	267.212	301.098	455.738	385.06	376.774	478.435	795.006	373.976	368.778	115.211	255.061	280.769	397.65	379.054	431.11	306.681	237.445	298.493	337.34	212.548	2678.18	81.1611	370.759	312.268	303.648	295.404	302.824	319.89	238.914	306.135	303.838	407.748	379.691	387.195	303.507	247.13	364.389	338.319	460.716	329.515	244.832	356.027	321.006	447.436	350.308	236.15	223.472	350.212	246.308	241.185	312.497	307.336	704.248	390.662	266.363	230.259	215.68	194.523	505.527	193.433	270.909	286.199	326.281	317.158	209.342	301.311	135.866	229.237	261.726	129.868	384.567	456.296	291.048	272.882	195.935	308.946	427.179	379.307	223.121	227.258	348.168	291.021	182.493	111.395	290.407	249.434	400.01	271.745	259.515	231.814	187.042	284.394	162.048	310.915	255.817	144.154	301.968	245.353	191.254	245.373	349.697	265.74	265.373	355.067	137.288	179.147	258.514	332.654	305.303	215.041	160.05	133.999	201.851	276.414	208.443	179.648	313.193	227.415	197.172	222.853	249.465	187.95	312.565	302.657	136.083	183.602	217.876	241.876	315.598	230.127	276.311	278.103	278.103	241.512	94.8393	327.619	262.915	282.486	218.294	217.567	116.25	180.183	166.502	187.294	181.437	205.177	257.397	201.588	105.046	238.196	214.617	188.208	291.274	192.837	254.95	312.294	523.775	207.47	176.352	223.599	305.81	249.269	189.097	202.633	177.27	154.241	148.532	282.32	161.992	275.614	223.285	78.8754	167.848	201.745	218.016	376.911	66.1297	184.21	187.215	255.457	116.327	161.684	181.217	254.212	181.976	193.439	174.454	201.558	157.083	210.177	189.377	278.473	101.492	241.759	126.565	227.349	162.029	78.7502	194.303	169.617	166.879	139.63	137.14	137.14	104.152	116.696	177.532	292.257	137.154	207.553	123.424	100.91	96.3189	102.238	248.551	145.221	202.223	118.777	119.991	172.927	71.2113	211.836	112.031	111.225	188.663	113.642	149.084	138.027	188.586	170.72	175.419	153.519	63.5531	63.5531	63.5531	82.7833	149.057	191.868	191.868	191.868	192.461	148.887	129.389	138.331	194.942	169.354	142.189	434.292	100.826	234.565	119.582	87.921	109.891	162.791	138.913	135.813	156.667	167.35	235.887	233.879	134.775	74.7713	108.437	134.452	191.264	118.771	139.014	139.014	166.528	159.388	118.568	134.745	94.3233	157.609	126.069	152.322	195.762	232.09	96.2286	145.236	106.626	118.086	121.573	106.241	79.2975	230.102	136.292	83.2845	88.754	110.288	57.1027	186.029	167.923	130.845	187.905	110.827	110.25	136.417	192.431	91.131	95.8423	136.511	143.883	173.63	106.293	124.137	325.869	217.951	89.3075	167.904	85.4775	73.9167	311.27	48.1476	150.066	110.254	132.839	101.347	121.624	87.9158	133.842	208.672	119.433	218.45	66.6929	115.42	121.831	126.845	103.68	103.347	115.783	119.221	95.9023	103.395	84.2009	102.913	164.83	82.8745	104.484	128.858	134.687	147.375	105.412	189.618	213.051	129.03	121.729	478.476	68.2911	92.8869	116.208	177.707	66.9092	229.408	54.5243	141.189	70.6978	71.9585	101.216	104.299	96.8057	98.1164	227.865	78.9281	71.8426	75.983	70.8126	83.3862	135.973	154.636	389.439	128.992	112.746	78.3885	102.544	127.111	818.643	100.867	97.8002	122.37	56.3087	96.3613	128.937	72.3277	91.3356	118.565	110.896	207.433	207.433	88.93	132.902	94.0466	112.524	59.8628	61.3102	56.5235	102.654	83.1215	209.057	76.3461	98.1148	100.436	75.2969	121.403	79.3511	221.099	88.8552	61.294	102.443	88.5368	79.7705	84.1502	68.0077	71.0821	59.4451	72.9132	61.2616	134.359	78.9088	66.1548	73.8702	118.307	133.955	66.4056	88.4607	112.963	144.964	119.643	77.5206	108.102	72.7647	115.688	68.6539	121.588	62.4483	107.466	92.1506	69.8368	115.344	115.344	97.5533	91.6227	86.7046	70.0125	69.9455	72.3562	72.3562	65.2699	92.6528	54.666	94.1696	107.317	85.1457	110.604	107.136	74.135	84.1233	103.9	82.2511	104.575	98.415	133.875	90.7346	152.026	120.063	114.763	109.577	79.1273	160.426	102.325	75.6607	96.0643	92.0055	185.189	96.1965	71.4931	101.832	91.4727	74.7175	96.2513	107.238	160.804	75.0751	78.5298	71.8017	122.282	79.7711	92.6736	92.6736	92.8562	76.8905	1160.98	77.5843	81.0126	98.1562	98.1562	93.8813	113.368	109.529	80.2135	114.138	64.819	195.198	53.9677	77.7563	60.4607	156.163	122.606	73.053	52.1397	63.6968	105.956	98.1412	84.159	124.239	55.757	84.6589	76.6745	138.718	68.1283	58.6643	83.439	161.28	99.1471	83.5897	100.575	244.409	119.33	68.643	118.139	67.8508	78.1038	122.095	55.7319	71.7677	122.222	76.449	98.1426	79.3994	79.3994	82.4247	95.6764	75.3809	84.1811	79.8638	73.1582	158.298	100.327	114.793	96.8678	95.3068	74.9944	98.5085	82.794	86.7921	106.217	84.8089	101.789	81.0729	53.4646	53.4646	92.5449	66.5722	67.8107	67.8107	73.5618	65.079	84.2058	89.4665	104	86.0188	71.7282	68.8786	80.2685	84.2861	84.3809	69.7795	123.327	145.5	95.9117	375.404	104.57	60.2485	70.7719	80.7799	93.5773	77.77	84.711	92.3489	106.396	92.1191	100.8	100.8	86.6075	108.241	49.6283	53.568	53.568	91.7003	70.2206	91.0453	68.1888	68.1888	68.1888	68.1888	68.1888	68.1888	68.1888	68.1888	68.1888	57.8564	72.0914	59.9252	68.9718	80.2095	96.2226	81.1216	106.101	287.739	287.739	94.6162	81.0424	64.4419	82.272	117.909	109.509	95.0066	60.7056	50.018	93.6623	119.023	77.7541	77.7541	77.7541	171.163	106.049	106.528	90.7528	100.755	115.531	91.1728	72.9708	87.204	77.7441	87.4557	70.1192	172.239	115.573	77.9571	96.7495	84.0989	63.3387	250.203	87.7682	115.418	69.8412	206.711	206.711	83.4213	65.881	68.861	68.8163	74.8419	63.8732	71.3119	314.319	89.8768	102.479	89.1356	109.923	85.974	112.92	85.3984	66.0184	84.9557	87.895	98.5407	85.0542	99.836	78.2778	67.2854	81.541	100.577	164.939	101.322	304.069	84.7839	85.2278	93.0069	95.7543	78.408	77.1747	87.8943	71.1509	122.366	71.6282	73.0702	74.6298	72.5024	79.8873	50.479	93.0624	102.561	92.3608	97.2573	69.5619	74.9906	76.1341	93.305	82.3502	98.0183	80.3608	74.3213	82.6269	62.621	67.7115	73.899	82.4844	77.9405	87.5512	93.6221	79.9942	86.6121	61.1845	82.4029	104.911	75.6246	101.486	75.9076	73.8665	68.2533	76.5585	89.6462	131.013	62.7673	126.89	88.1112	82.6819	120.067	79.8336	96.3248	79.5583	75.7262	50.528	122.568	122.568	62.9073	87.5424	76.9462	73.1941	99.6617	107.792	107.792	57.2902	61.261	115.325	53.7245	83.9971	63.1827	85.1999	51.317	63.3879	108.615	65.5401	47.821	56.1762	104.765	104.765	55.8956	113.413	99.9752	114.149	119.063	64.3457	88.3404	48.5193
4888	12120	10094.6	11582.7	6788.17	6050.82	3564.26	3978.18	4963.09	5607.07	3859.75	2905.18	3312.63	2709.12	4209.86	2810.87	2571.53	3129.12	2463.86	1920.22	2067.06	1884.07	1725.87	1725.87	1725.87	1725.87	1197.41	1912.3	1912.3	1912.3	2531.46	1452.25	1232.68	1655.51	2102.93	2073.64	1670.11	1345.25	2105.42	1628.56	1423.18	2011.25	1333.09	1649.4	1949.46	2462.29	1844.38	1316.52	1738.38	1475.63	1475.63	1074.16	1157.68	1102.57	1783.76	1027.72	1073.92	1239.49	1265.52	1097.2	971.861	1056.91	636.306	983.768	928.243	1051.17	920.813	1400.66	750.997	839.66	875.582	690.282	902.606	773.645	501.416	1106.96	648.016	789.835	648.797	579.919	680.469	749.129	718.871	914.248	745.191	571.26	817.553	700.68	857.897	1365.07	805.341	661.312	866.188	1058	690.287	748.178	648.599	993.06	717.67	513.565	426.635	701.395	548.268	489.934	599.098	555.398	613.289	617.088	530.864	852.414	523.279	577.492	830.512	632.739	643.565	840.721	641.749	615.328	623.368	378.261	532.435	458.847	501.95	592.049	538.121	536.595	457.617	713.869	458.084	708.004	566.596	768.584	559.466	506.253	470.244	608.409	357.501	449.749	415.865	438.115	355.804	479.565	611.912	415.309	480.792	762.306	367.997	755.095	187.013	229.96	536.548	574.657	538.507	557.032	525.878	444.132	388.973	415.426	769.818	345.17	424.321	805.881	51.0028	413.867	457.324	324.252	50.6644	341.02	428.781	373.468	261.471	261.471	385.495	364.312	478.692	366.853	384.584	553.174	504.138	437.026	338.511	293.625	277.571	363.657	446.728	563.93	415.545	462.524	376.241	292.896	318.78	340.063	295.635	265.45	557.652	273.295	336.161	422.954	257.473	529.68	368.418	209.44	418.113	345.972	307.03	114.533	179.858	241.804	254.651	396.531	438.614	287.47	310.604	417.039	328.985	466.037	351.88	376.728	356.898	325.551	460.176	308.535	373.754	482.245	468.248	258.415	245.638	259.852	331.344	345.727	236.04	184.47	346.53	689.416	431.196	287.991	270.105	239.922	218.467	434.154	311.561	240.288	288.628	303.457	318.12	274.788	211.159	235.776	253.304	321.272	396.049	348.704	547.114	371.049	292.546	575.286	164.704	305.171	282.405	306.775	317.536	370.965	301.119	212.418	186.925	241.432	260.942	374.796	223.523	359.296	301.301	701.772	394.668	276.749	319.734	270.875	302.825	276.733	308.083	267.424	210.485	287.981	229.675	179.534	452.307	316.691	222.256	224.435	229.798	275.144	368.671	148.482	169.852	217.743	250.223	93.5164	229.59	394.718	202.981	320.138	446.18	165.426	214.859	439.2	305.974	132.187	217.119	319.723	131.001	80.301	246.483	175.542	200.681	200.681	290.86	97.859	374.253	297.157	226.52	139.048	286.518	300.228	182.593	160.578	205.796	207.615	213.424	292.57	206.304	103.105	214.082	231.612	154.583	203.886	179.021	385.972	125.426	59.4759	176.304	160.242	230.773	192.012	230.189	245.941	217.98	190.858	856.564	160.879	240.282	179.515	343.87	255.641	45.9482	327.43	201.3	226.208	593.335	171.275	286.3	44.8397	265.269	173.631	159.878	201.383	175.035	153.375	157.341	216.583	182.348	175.861	198.846	150.634	242.621	155.087	218.738	181.671	213.343	192.4	146.219	102.711	211.6	133.388	134.018	185.566	185.566	173.04	148.13	118.44	208.03	195.532	195.543	147.771	236.657	187.652	147.032	185.981	115.446	181.035	197.833	144.794	197.671	123.904	126.881	269.772	135.72	106.897	180.084	157.359	207.817	127.613	163.647	107.187	123.346	116.278	116.278	116.278	178.172	144.671	203.73	203.73	203.73	209.672	175.602	219.969	106.083	162.333	66.4739	178.048	515.312	135.045	249.768	208.61	140.436	104.099	135.017	125.388	220.661	209.778	187.122	122.633	235.948	175.485	112.425	108.61	149.576	175.287	90.0987	110.955	110.955	125.209	187.311	163.383	127.758	165.203	119.529	207.575	83.2505	187.956	158.898	73.4883	130.81	167.847	134.487	126.605	119.08	133.87	208.075	128.616	128.556	118.746	81.0196	52.0722	175.184	155.28	149.944	150.181	101.24	158.389	102.438	200.554	115.463	90.143	99.2632	248.752	144.037	162.604	96.1721	96.3674	190.519	137.328	87.3271	99.6088	154.516	109.269	162.869	158.165	114.031	118.122	251.857	77.6679	128.876	167.982	141.714	93.0951	291.772	58.2543	94.8584	112.731	149.454	98.5616	175.699	189.576	112.726	177.25	180.497	110.267	103.948	96.0173	82.4701	165.538	88.3499	107.67	138.02	107.982	188.463	144.327	116.746	119.495	407.81	55.2116	145.589	528.155	82.9818	238.872	234.987	46.0199	122.07	91.7205	74.4282	132.055	178.506	142.136	111.699	96.5687	85.6477	67.5439	94.6337	227.198	122.128	81.6861	144.244	94.541	269.315	154.266	142.399	112.173	102.025	44.3619	97.131	94.7294	69.2505	47.7217	63.1988	149.039	119.872	167.768	105.738	224.394	128.631	128.631	97.928	135.498	67.7177	56.6376	51.2034	76.3263	56.6292	105.676	72.8982	57.1164	187.612	100.521	100.131	59.2803	89.1262	58.9286	77.6923	72.968	59.0524	233.37	117.158	95.3887	119.138	123.384	350.115	73.5058	50.246	116.709	98.4954	152.048	146.881	40.1154	109.196	160.31	68.045	102.568	114.729	96.4557	129.316	72.943	98.8529	72.0234	164.564	60.4153	67.8929	61.3564	94.6826	213.898	60.4973	111.868	111.868	77.919	78.5279	83.9386	77.8803	42.7331	56.607	56.607	60.403	140.307	49.508	86.1671	98.0047	76.1335	53.6509	126.251	66.4571	254.707	98.4442	80.6241	105.531	106.535	104.874	86.642	180.608	148.756	205.211	105.033	97.8928	112.005	92.1844	64.8576	96.6225	64.843	153.354	94.3634	179.958	113.991	95.2616	74.3099	89.1253	116.176	75.5309	66.8623	67.2788	131.395	76.2424	195.764	61.4022	61.4022	134.364	93.953	56.818	118.67	108.952	571.437	571.437	120.151	121.572	88.2591	84.7509	76.4597	100.103	103.256	43.9473	84.3739	101.595	62.5703	130.624	79.8668	42.2283	51.3372	98.5789	79.3586	112.928	183.934	201.008	76.8474	42.0863	82.0984	79.6848	53.7247	91.0701	116.886	95.5419	80.8785	74.1091	42.247	80.3587	104.035	75.3491	142.306	68.4457	80.7146	50.6426	56.0811	89.2916	115.07	125.966	111.21	111.21	74.7664	86.8213	67.027	64.9714	127.509	313.019	139.929	91.9758	111.58	80.9201	63.2263	56.8484	73.412	78.4832	73.7293	117.692	83.8329	82.233	86.1976	60.662	60.662	86.7091	281.789	75.8381	75.8381	76.3033	65.9168	83.8294	85.6999	62.855	132.324	62.6811	64.1988	84.5728	73.0458	84.765	75.608	113.098	54.5869	60.5531	332.13	50.8328	72.8305	64.7262	64.2257	105.754	72.7453	92.2773	63.9717	97.2445	85.7117	90.5953	90.5953	83.5094	84.6727	98.4433	48.3584	48.3584	85.5758	62.0897	68.7634	57.7689	57.7689	57.7689	57.7689	57.7689	57.7689	57.7689	57.7689	57.7689	65.7955	61.691	61.0038	72.5992	77.7603	1170.87	74.8863	66.4489	95.4593	95.4593	65.2836	87.3124	64.4412	91.8893	70.5761	85.3172	62.7625	53.7809	69.9117	71.248	101.632	68.5208	68.5208	68.5208	119.445	80.69	97.6264	83.6425	74.0365	86.8091	81.4112	74.1852	81.8918	61.6431	76.535	83.2791	49.0824	99.8788	81.5741	44.6418	71.0302	75.0616	67.9802	81.0752	75.9063	98.0285	82.9408	82.9408	75.5125	70.0199	64.7423	93.1513	53.8691	45.7519	93.9033	130.72	79.4751	73.9732	87.4677	100.402	72.4938	103.325	107.252	272.452	88.5717	102.289	87.4248	67.2315	101.788	68.0615	193.2	76.2985	71.3728	58.6847	97.7131	77.824	79.7638	73.9784	87.29	84.5996	56.8445	81.9347	61.6224	83.1791	87.5962	59.8941	86.4196	84.1124	55.595	67.7144	79.6572	123.304	87.2299	110.138	77.7065	67.2323	83.241	70.2475	85.5519	78.9177	58.8578	66.3954	70.4445	65.194	61.2606	93.0099	52.7497	75.4479	65.5108	76.7919	65.4766	71.5885	82.6018	122.705	75.7499	56.4369	69.3916	66.2049	80.8085	70.6388	68.4134	78.2139	75.1218	96.5612	57.924	78.1273	84.7698	79.8347	79.3527	74.4513	89.4736	64.6948	70.5731	49.3465	126.099	126.099	70.0415	86.3634	73.7898	62.5424	82.6078	108.671	108.671	47.0951	49.8233	105.877	43.718	125.969	58.5446	118.053	41.4577	47.8927	89.1192	61.0812	132.631	51.0951	105.145	105.145	31.8242	115.259	102.965	84.1357	52.4612	47.0682	86.5211	43.1213
4889	8610.86	7213.75	11929.4	12678.4	5693.74	4651.8	4483.55	1899.46	2270.97	2830.35	2178.46	1591.22	2273.1	2721.73	1819.27	1411.01	3133.05	2294.04	847.007	2006.14	1848.26	1533.9	1533.9	1533.9	1533.9	1340.62	690.99	690.99	690.99	2501.3	1612.63	1249.06	2148.88	1686.89	1327.06	1293.25	1175.13	632.566	1026.62	1241.59	943.949	879.154	505.407	279.437	357.365	182.479	833.669	602.934	561.043	561.043	594.092	1303.8	1452.45	818.069	1072.71	1025.93	1112.79	741.716	1311.56	118.545	724.212	605.418	813.632	937.046	1634.44	1007.9	356.252	901.109	859.653	583.383	596.732	873.625	624.017	574.248	1031.07	511.033	471.28	623.356	430.675	672.732	540.45	623.385	608.41	185.394	538.683	661.89	659.973	670.022	143.494	883.865	482.024	538.57	668.582	317.113	586.243	717.979	675.207	585.006	222.672	228.03	710.067	568.671	387.832	356.144	591.83	304.705	738.193	518.13	314.581	376.525	470.334	456.409	359.724	174.223	680.972	446.674	458.749	560.252	314.932	408.193	530.745	188.927	558.239	555.976	352.016	572.763	252.635	575.17	540.818	526.78	219.173	382.675	454.896	301.474	242.627	331.715	390.014	421.536	380.003	354.123	485.608	304.903	441.156	524.829	141.733	304.946	1032.3	198.836	303.264	433.568	547.556	99.3947	194.607	450.504	423.934	368.846	314.47	105.886	363.199	68.0114	565.69	94.2225	123.716	226.49	425.593	73.8756	225.055	316.66	420.017	150.763	150.763	445.473	405.099	459.738	355.554	403.81	434.198	426.152	224.393	320.741	315.701	228.927	144.53	368.311	538.39	166.15	117.795	209.258	325.353	262.32	183.708	231.036	315.245	108.557	301.534	337.686	262.768	265.194	134.846	140.486	1174.06	144.504	402.224	366.97	350.664	327.19	194.765	377.157	455.884	267.177	334.702	171.517	318.802	145.738	391.225	358.516	229.96	308.503	307.435	259.62	334.777	375.177	172.653	392.863	331.356	268.677	79.8275	178.611	625.019	265.497	408.627	81.9882	87.7829	390.664	161.876	145.553	90.0717	368.522	398.167	267.404	236.45	124.123	184.868	307.187	99.5363	330.053	253.654	304.662	289.427	149.226	337.108	67.8902	277.938	119.062	132.786	65.4055	229.976	292.312	90.3752	98.8005	461.385	95.5322	221.857	111.123	344.47	260.026	236.097	414.459	181.051	333.355	269.928	195.885	150.034	245.239	98.6871	214.991	188.887	178.564	263.492	364.251	222.741	283.114	343.472	171.77	114.782	215.129	134.543	352.571	285.231	202.334	176.667	80.6503	96.3549	267.648	265.767	194.411	184.703	126.514	163.741	180.091	199.063	293.892	366.077	220.829	209.997	144.569	210.488	97.4274	208.431	171.82	209.492	196.047	196.047	89.2146	1747.88	93.2835	137.474	160.055	177.104	265.528	139.422	104.481	162.2	172.722	166.287	243.663	201.681	241.609	97.9223	236.732	74.8449	255.61	174.674	229.076	121.197	179.386	595.3	197.351	399.041	233.683	362.159	205.828	209.503	199.747	107.989	349.887	166.47	114.38	223.024	228.954	109.678	276.758	239.183	165.626	258.577	79.602	87.4408	187.502	427.629	210.711	131.602	138.748	140.449	132.278	209.471	205.609	161.649	171.811	185.71	232.931	165.1	166.822	113.609	203.448	122.5	239.832	154.235	235.313	95.7918	117.061	89.2074	176.456	164.734	164.734	171.443	150.045	146.413	102.711	133.736	177.505	140.865	129.522	94.6321	101.657	170.553	88.4895	140.766	119.547	96.7929	202.826	83.1924	83.3424	116.35	87.0128	97.4118	149.917	141.143	261.616	125.12	157.112	191.824	111.329	124.32	124.32	124.32	83.4666	119.737	84.4218	84.4218	84.4218	129.918	112.696	156.865	119.958	153.743	180.274	115.123	489.211	118.287	90.1305	131.003	146.617	195.099	94.2225	173.495	175.049	212.978	147.462	163.973	260.664	174.367	101.357	138.828	144.673	143.971	119.473	156.998	156.998	133.812	130.391	77.0666	110.676	173.11	141.448	134.544	88.8672	170.347	186.932	89.9317	141.441	146.104	116.426	94.0941	153.22	99.6674	289.016	168.447	100.433	88.8786	472.156	77.687	156.274	199.249	77.1228	94.1451	77.3101	90.4206	99.8094	150.088	62.1766	111.197	114.576	117.341	86.0582	132.547	164.915	171.136	182.276	78.6541	97.1133	120.803	107.776	87.2423	78.3775	77.9638	117.641	182.446	147.758	125.382	150.092	145.822	88.3144	82.0779	73.9108	85.6706	91.76	92.9799	114.081	121.758	114.612	104.961	89.4296	99.4159	96.7812	105.736	98.7537	266.791	78.6334	95.955	158.828	83.7576	91.982	109.777	186.198	107.141	108.313	94.7617	62.5454	85.2699	109.527	101.782	103.476	99.9824	121.547	74.7719	102.866	120.958	89.9601	115.999	87.2805	79.7149	357.621	107.855	99.1181	177.135	130.786	249.508	94.2009	73.1148	111.93	106.733	122.305	73.823	321.571	114.597	194.018	91.8953	95.3789	77.7984	74.5123	86.4981	135.513	114.947	63.1135	105.913	97.0853	132.432	96.6014	96.6014	92.2144	155.744	94.3984	81.6983	70.0051	92.447	72.6416	88.2156	85.2733	95.1559	213.91	94.2173	113.407	102.654	133.792	109.999	83.6066	112.364	102.039	128.28	92.1887	100.389	98.0766	74.8516	92.1115	113.198	91.8303	73.9815	110.437	90.0806	65.142	359.774	104.761	152.804	94.7413	96.8528	103.942	136.824	112.883	106.493	96.9345	72.1755	156.459	85.7558	107.031	70.2401	89.5856	86.3305	98.2532	96.6055	96.6055	97.9542	173.649	125.503	83.4804	66.8375	65.2127	65.2127	91.6026	91.0123	80.2402	140.044	107.349	153.352	69.0609	103.635	94.8003	88.8631	116.901	84.9531	100.889	88.6202	80.7906	94.1665	138.065	102.673	91.3293	100.699	80.7268	91.3999	99.4382	74.647	80.7778	87.3847	111.689	91.6774	85.1389	104.874	111.085	104.018	89.5151	108.65	71.5518	83.9618	76.9157	72.5716	85.9857	78.7455	92.5713	92.5713	84.7617	114.338	66.2713	79.0207	102.421	115.355	115.355	65.9156	97.2526	106.349	106.134	123.553	86.6194	91.9577	72.0184	97.3934	110.578	80.3671	118.233	99.0916	73.8822	104.008	103.36	95.0936	74.8827	85.9673	71.4197	75.9019	89.1123	108.783	66.158	76.1483	79.0572	92.4161	110.624	101.637	85.7483	88.8178	96.7582	98.5092	101.169	94.7922	86.0952	104.543	76.7757	70.0885	94.8067	60.3272	77.42	117.494	117.494	88.8063	92.7037	80.9527	95.1186	110.969	94.0963	85.7776	92.6094	97.0021	113.551	78.8291	104.368	97.5102	77.7286	81.1607	124.289	100.258	79.9792	81.3165	73.2647	73.2647	113.736	95.6544	66.068	66.068	109.217	93.2181	97.2523	97.0194	90.6941	92.8916	78.0437	89.4162	104.267	97.9437	83.7018	93.3206	107.306	122.386	144.392	222.653	87.8716	72.7305	88.5679	101.11	113.052	98.9276	100.664	86.2927	111.259	92.8054	100.552	100.552	75.7789	101.46	76.6989	81.4565	81.4565	86.6248	84.4821	95.2957	94.5611	94.5611	94.5611	94.5611	94.5611	94.5611	94.5611	94.5611	94.5611	78.6594	102.971	69.9601	76.6564	94.356	86.1532	79.2986	84.893	111.826	111.826	81.0977	103.491	92.2835	100.829	94.8589	89.3059	89.4156	74.2467	94.868	90.9532	96.2353	89.5105	89.5105	89.5105	79.1772	82.5169	86.5908	113.942	112.31	85.4183	87.3578	78.4083	95.3907	81.3898	98.1173	84.1768	93.9132	102.436	165.083	79.3387	75.4566	87.866	93.1368	107.734	98.9663	105.328	76.467	76.467	100.799	92.3758	68.0862	93.7725	125.417	87.3352	80.7064	117.871	110.939	87.453	87.1369	95.9576	94.008	92.4325	98.8932	92.2305	93.8463	84.4109	87.0327	95.3331	91.7976	85.3214	61.153	77.6223	84.1121	70.4865	94.4289	110.828	90.3508	103.43	89.054	83.331	81.028	92.586	218.969	103.625	98.1733	86.8092	93.9217	99.3588	82.9189	65.6393	79.0079	92.9392	86.5254	90.1198	83.8266	84.2493	84.0853	78.6184	116.897	82.611	81.2399	79.2654	72.5155	124.016	74.1521	143.482	87.4811	86.5569	77.6752	98.3833	81.0633	75.8892	99.1654	65.6185	82.0098	77.2478	82.5567	90.5762	87.1036	100.2	102.304	93.1965	94.1496	84.4266	76.7897	84.7738	97.2754	95.7237	99.3457	88.6527	111.259	80.3504	94.1595	80.2841	97.8388	97.8388	90.8788	102.212	102.977	85.2989	106.252	104.721	104.721	68.8976	73.7416	90.9993	72.2599	115.11	72.0719	128.121	74.7587	71.8988	107.011	70.1407	78.774	78.6351	109.914	109.914	79.6754	103.636	101.166	103.14	88.8812	71.1037	93.6491	87.6605
4890	13232.2	8016.52	11099	6229.67	6564.72	5501.59	3728.17	2803.57	8065.74	5511.15	4847.44	2079.18	2011.45	8205.45	3141.63	3742.06	1472.18	3272.1	886.38	1714.22	1988.01	1653.6	1653.6	1653.6	1653.6	1254.27	1434.4	1434.4	1434.4	1992	1522.86	1693.25	1694.7	3180.44	2261.7	955.972	1408.31	712.284	2239.46	1440.91	712.553	2605.93	1108.81	812.614	1505.66	632.11	2082.79	638.798	972.046	972.046	839.925	1051.07	1102.92	594.996	877.023	759.418	1344.42	1009.2	1185.01	630.355	1728.88	760.785	1451	854.076	890.485	455.715	668.715	637.161	602.045	978.971	647.092	726.935	749.164	751.442	718.413	409.025	810.858	1051.41	748.012	641.965	875.679	585.419	756.08	601.766	522.801	928.054	1124.7	786.624	572.815	610.825	436.505	753.767	1039.68	337.835	756.956	552.635	550.09	503.239	554.174	378.231	771.6	504.587	717.394	584.534	655.138	437.755	568.289	527.462	273.475	498.592	489.784	347.082	576.915	264.461	726.438	492.501	310.345	618.142	577.54	357.755	775.305	490.983	490.808	451.303	706.48	320.837	330.384	502.253	440.743	605.686	440.393	508.489	717.073	347.638	367.914	400.297	598.219	347.654	457.875	507.694	411.157	448.582	471.907	454.749	351.38	558.345	794.235	637.568	227.206	478.433	381.864	59.879	485.938	822.641	365.267	454.739	611.284	350.025	237.705	141.895	480.94	97.0962	341.173	477.852	725.532	713.946	452.85	589.397	387.978	154.251	154.251	353.226	338.697	320.711	315.078	358.315	408.819	325.512	379.627	213.692	248.109	450.289	286.273	407.582	418.57	394.911	281.102	270.186	291.155	352.742	327.945	274.266	153.729	552.28	468.613	354.599	442.113	282.5	331.385	431.132	339.954	66.1076	379.136	245.205	252.603	270.231	352.574	282.379	503.937	139.341	396.689	302.681	216.178	313.033	467.701	103.741	306.788	300.199	290.99	353.892	257.717	398.365	189.86	250.233	393.25	237.605	214.992	270.245	336.773	354.617	220.162	114.578	85.1553	271.722	333.302	286.585	263.583	193.358	308.906	745.708	199.304	248.442	253.716	347.08	230.161	201.171	165.209	263.969	256.861	89.3407	187.056	203.12	263.633	87.6661	555.743	269.407	328.057	307.047	321.009	153.149	313.796	114.698	230.65	172.299	348.752	278.745	293.952	296.62	162.644	228.585	381.934	127.788	252.623	326.949	298.409	193.276	243.749	192.517	269.889	298.759	235.623	215.167	253.783	433.226	130.591	239.054	294.574	310.982	428.579	147.521	189.214	121.956	177.087	219.095	128.541	171.951	398.561	150.62	147.72	142.336	136.044	283.729	374.511	185.185	294.657	230.037	124.051	290.567	294.429	285.032	226.748	163.211	163.211	106.723	67.8235	309.47	361.028	198.785	181.075	207.857	193.133	139.552	211.991	166.368	96.4116	363.291	199.146	133.731	93.1752	139.772	142.412	139.975	266.028	131.961	96.9809	212.288	558.414	265.723	163.229	200.242	137.116	230.492	180.669	164.989	102.058	219.994	165.725	137.245	82.5106	329.612	239.197	392.113	491.734	117.154	223.178	175.763	164.796	135.186	540.831	199.801	103.151	162.568	193.166	395.163	178.193	355.633	160.169	202.862	230.688	69.0142	120.681	288.684	83.9245	91.9219	229.547	141.489	160.634	234.867	62.7486	230.15	141.849	199.69	142.209	142.209	201.305	82.6461	142.901	106.385	139.767	193.692	190.716	131.998	97.5828	81.9337	199.274	191.304	116.686	243.759	155.422	267.82	115.529	224.734	261.525	71.6759	161.892	107.235	149.811	84.7361	115.015	206.73	174.055	168.82	156.373	156.373	156.373	372.534	193.362	123.218	123.218	123.218	311.895	176.915	141.113	138.036	160.911	155.703	120.124	191.726	115.963	88.5015	147.419	167.936	184.847	229.923	149.386	214.157	70.2185	147.392	172.333	182.883	74.5138	289.619	168.306	76.889	275.56	75.8271	123.911	123.911	183.518	167.042	148.946	95.727	204.782	242.459	97.2328	88.0454	222.962	122.691	260.383	223.465	128.683	74.4175	137.807	143.651	167.118	169.617	192.395	204.292	153.723	57.9752	93.2798	130.479	149.603	134.648	169.713	152.318	130.977	66.8442	166.327	130.058	135.276	132.344	74.1528	167.767	205.785	96.2139	95.8769	90.1846	176.076	137.132	127.419	65.662	81.5931	113.48	129.432	140.59	183.369	94.4847	120.107	116.595	203.495	216.425	121.269	98.172	95.0424	94.1933	74.5213	183.58	231.398	63.2311	166.747	60.4436	100.601	91.0152	152.765	68.6009	59.1788	85.3813	109.102	99.1051	82.1628	183.77	135.443	182.428	208.786	133.69	62.6593	94.2311	85.1188	121.341	486.059	216.888	77.4999	70.0798	226.043	191.789	108.474	160.923	97.829	106.344	160.621	151.03	109.318	91.7976	118.894	84.2774	116.994	98.5485	99.0276	78.6364	371.023	188.603	93.0122	86.1929	95.3336	136.444	1274.74	119.028	108.456	176.026	89.9389	96.6469	86.8635	157.52	194.259	60.8212	111.589	217.167	217.167	83.1446	81.1306	92.2189	110.484	111.514	175.182	138.879	116.89	92.5461	238.782	2091.27	100.533	208.058	151.33	73.2095	160.853	75.5104	330.915	99.7761	210.547	85.965	125.507	78.9632	106.765	107.037	149.884	334.062	168.188	89.2786	82.9293	94.1783	74.3616	123.74	167.187	94.0858	68.4659	131.8	99.9711	73.517	83.5917	71.2315	85.7016	85.9581	91.321	83.5885	194.421	71.2364	215.436	172.315	79.2776	79.2776	82.1127	73.7548	98.5032	91.0649	78.0229	75.7798	75.7798	301.771	80.9113	115.528	89.916	100.838	83.0115	87.4176	103.55	106.099	108.25	152.797	70.4018	78.2251	91.9449	90.8659	78.8001	128.119	82.7169	60.1148	69.765	95.312	183.293	76.6709	89.3053	69.7363	107.336	63.2401	284.443	101.588	78.5005	102.544	72.6807	105.542	76.0373	100.044	101.439	90.5037	161.674	76.4142	78.0089	79.7123	79.7123	58.0019	59.2025	68.9386	68.3985	76.0664	57.8983	57.8983	83.1216	89.7764	52.5714	83.1137	90.8176	101.501	70.3551	67.5352	69.4469	74.008	145.989	82.3055	100.306	77.3211	101.338	63.9527	105.512	68.589	190.5	77.2041	85.5108	104.371	83.6229	84.874	91.0902	168.08	95.3523	85.2902	90.717	101.264	109.353	75.9435	93.9109	100.64	113.489	121.932	81.5718	95.6155	77.6247	229.464	109.12	74.0153	82.744	82.744	95.6499	81.6584	86.9957	147.132	90.2289	72.4404	92.4397	70.9475	89.7835	223.286	75.3713	128.997	89.8487	91.9277	91.919	85.3344	71.543	80.8016	99.9234	94.942	94.942	92.44	86.9357	68.8836	68.8836	87.1432	81.3098	91.1488	78.7077	77.6962	169.071	99.9532	87.6585	59.5412	82.0827	108.387	334.94	83.9651	89.0625	95.9222	644.364	78.5436	77.3299	88.8269	94.78	77.7682	92.1603	66.0045	105.793	96.149	151.666	53.6261	53.6261	87.1138	89.761	56.3348	113.483	113.483	65.1916	95.1276	119.996	89.3371	89.3371	89.3371	89.3371	89.3371	89.3371	89.3371	89.3371	89.3371	94.8653	80.3185	76.4602	83.0494	74.2441	68.8846	99.171	118.471	55.8014	55.8014	79.3042	75.413	116.983	76.2673	92.095	96.7211	85.8398	88.3964	85.1831	58.0915	90.6452	95.4201	95.4201	95.4201	110.778	94.5676	97.061	98.731	90.8637	86.782	72.0432	118.791	84.637	84.1777	109.585	79.7153	110.739	95.7302	84.6176	118.664	70.9075	94.8511	84.8326	99.0408	80.688	82.3727	92.1413	92.1413	80.7018	76.146	94.2654	71.849	101	90.022	84.7472	93.8254	87.4201	88.0797	56.143	75.1761	83.7781	70.3005	88.6469	90.5828	83.159	67.6225	74.6684	73.3266	83.3729	103.455	110.896	75.7553	102.414	101.897	80.1286	87.2062	68.1516	68.4605	88.4736	86.0245	83.6911	135.126	82.9732	89.1618	123.187	73.2404	89.4461	75.9623	84.9949	89.1478	77.1681	82.3303	95.7378	78.2405	88.6142	92.4778	100.768	94.217	71.6265	101.708	98.7548	87.0341	77.5048	85.5446	66.0271	60.8242	102.451	79.6198	83.1963	75.7719	78.8226	103.567	86.7014	177.775	97.1598	93.0199	82.9792	83.1369	82.3003	92.9856	86.031	103.58	86.6827	82.1977	72.5292	63.4394	96.8037	83.8017	124.909	85.3521	83.1715	85.949	65.1758	86.6899	419.3	419.3	82.1089	89.5949	95.8467	104.229	77.2148	81.5305	81.5305	127.762	87.6822	60.3737	79.3865	91.2209	85.3301	65.5829	54.6426	85.0868	52.9605	82.6221	58.1445	118.333	54.6703	54.6703	118.313	85.2618	78.255	130.593	67.1059	83.9707	69.6788	104.012
4891	21084.1	7433.3	13089	8468.7	7891.49	5868.47	7604.54	3050.65	6230.36	5096.18	2873.76	1819.65	1930.53	3623.64	3767.33	2247.6	1847.91	2241.45	1504.93	1536.04	1698.62	1478.3	1478.3	1478.3	1478.3	1593.77	732.494	732.494	732.494	2531.85	1516.78	1148.46	1694.58	2366.42	2266.88	1116.31	1216.44	446.133	1168.21	1353.78	1308.95	1133.16	1027.16	637.972	1466.77	837.496	1881.91	1031.56	706.505	706.505	1229.39	759.954	1835.75	1063.8	1035.72	810.132	1554.58	1090.29	1719.21	431.4	1310.27	876.126	840.256	610.548	971.832	721.958	434.074	701.391	755.747	884.853	789.645	1333.25	686.693	653.322	833.307	869.669	838.256	463.231	734.883	466.296	842.261	901.632	785.358	731.696	547.368	800.333	990.895	877.397	515.798	637.133	537.355	1074.6	712.736	279.286	731.48	330.95	1072.79	437.84	493.887	603.513	665.641	748.949	366.773	745.297	481.352	530.64	450.98	548.845	355.293	512.733	509.044	423.88	670.125	231.52	684.093	624.358	394.542	773.216	371.949	404.089	527.507	437.763	593.92	487.562	338.02	420.229	452.498	559.169	507.358	340.035	398.822	631.112	520.122	247.814	569.564	410.699	631.824	275.154	503.608	469.114	339.418	461.751	381.552	261.644	595.244	419.394	838.194	251.893	449.81	343.341	892.484	95.176	629.408	567.583	658.304	400.006	453.208	236.897	253.627	84.725	980.062	83.6434	309.228	262.151	505.76	377.669	478.269	360.304	639.744	327.482	327.482	252.018	397.546	304.335	378.844	427.887	477.684	513.71	648.169	389.62	271.401	296.897	251.469	382.281	357.76	410.704	435.522	284.619	478.234	320.289	262.846	405.747	209.879	667.689	364.993	407.273	301.614	247.092	238.311	297.148	558.347	101.325	255.81	237.917	65.2697	426.191	433.777	223.748	330.924	312.545	385.077	268.875	543.577	416.08	672.72	280.421	527.475	243.813	261.715	334.023	200.24	346.632	256.053	688.304	494.467	201.406	120.686	248.85	298.699	203.932	357.152	312.224	95.1346	324.989	286.336	250.682	228.209	313.879	674.663	471.478	386.318	272.065	308.183	475.941	345.954	256.276	101.327	286.355	212.073	145.921	312.591	201.188	381.81	568.937	571.329	425.603	270.448	298.254	241.776	85.4075	333.574	75.5537	312.904	180.88	235.695	490.377	412.052	375.56	146.771	190.971	505.337	129.373	153.249	272.051	361.488	117.909	210.243	257.668	261.19	173.076	157.306	237	277.369	524.642	82.4485	229.312	515.445	226.114	287.773	326.826	131.692	259.439	186.87	159.144	180.045	164.854	302.349	209.602	587.07	207.658	317.761	383.864	225.421	246.402	218.839	213.434	255.473	417.838	202.603	348.167	150.363	175.015	175.015	219.817	83.2946	88.5742	299.39	210.666	197.976	290.806	259.694	75.1369	192.978	237.474	485.765	342.121	337.496	261.962	205.695	146.203	211.014	257.014	113.579	185.519	165.882	241.663	588.253	85.6639	213.325	211.46	247.844	207.08	212.045	467.289	140.453	264.635	151.715	295.812	160.358	469.213	319.238	494.157	201.66	206.816	246.532	153.49	121.06	314.139	566.511	483.121	152.703	231.844	159.093	113.769	225.277	132.423	116.445	173.883	226.032	68.0807	87.7138	338.074	80.8897	92.6736	107.959	82.8971	85.7108	309.392	155.479	182.179	190.381	249.335	148.945	148.945	183.448	159.372	157.611	61.929	169.002	115.224	177.908	219.572	129.94	232.681	216.091	139.226	90.5785	160.24	75.8432	290.458	196.743	227.797	96.2427	176.462	88.5768	85.0304	178.578	201.057	211.349	163.171	126.722	177.42	101.333	101.333	101.333	222.003	160.567	209.996	209.996	209.996	145.67	131.166	161.584	164.707	108.879	198.538	92.8103	694.171	129.797	80.866	204.505	178.466	137.117	136.554	121.918	276.422	123.599	60.163	108.437	206.2	98.976	141.322	185.441	93.0923	178.117	145.345	110.866	110.866	228.453	188.444	142.842	187.622	122.393	84.3319	121.697	101.497	263.599	317.513	296.181	99.5599	99.9518	137.081	144.393	144.194	104.135	343.762	127.738	172.943	198.251	130.274	333.515	144.291	163.282	81.4224	182.033	79.832	164.2	166.001	294.162	84.9585	119.05	204.057	209.596	170.862	202.578	206.353	298.777	213.335	172.759	125.304	106.895	51.23	127.836	100.897	132.825	95.8982	129.581	93.6515	106.13	75.6954	213.551	100.496	135.315	287.721	155.857	114.179	87.9629	152.586	80.2536	177.128	224.879	88.6278	74.3586	166.202	100.333	120.632	111.766	92.7524	142.137	75.9777	120.674	138.487	109.046	162.032	149.509	138.619	112.697	207.686	177.312	227.846	70.5112	144.281	79.825	121.74	327.922	204.901	68.2021	147.324	108.231	94.0819	120.516	450.21	65.1373	83.3582	173.238	203.381	503.122	58.9126	135.911	138.024	86.1774	133.67	77.7358	128.359	69.8373	273.408	1413.61	323.148	59.071	134.427	94.4383	83.4523	71.8372	90.1379	140.473	80.5256	177.879	61.5542	61.5542	113.723	84.6377	78.3867	119.704	63.1301	159.821	74.913	100.67	74.8667	163.344	363.088	89.2759	50.4706	164.393	98.9721	95.6066	92.1601	71.9017	54.1406	200.424	104.052	134.222	122.504	124.084	71.5421	65.3636	60.5632	127.458	132.807	83.273	149.159	653.934	124.049	271.305	120.064	132.929	72.3682	68.603	164.721	119.17	83.5089	89.7599	70.9642	80.6061	133.889	91.7793	106.867	83.5079	188.315	91.1507	91.1507	110.46	77.0597	76.5566	83.0249	112.359	107.293	107.293	66.314	93.4615	77.448	72.5355	61.8291	76.4314	142	61.7385	69.2082	92.2788	95.7116	124.548	86.4408	73.5144	75.122	73.4114	90.6781	155.293	149.127	68.8701	77.0503	134.633	50.5114	92.2806	143.771	58.435	102.404	78.9671	116.369	65.8527	91.313	76.8333	86.1776	56.7748	274.135	142.671	109.964	131.652	94.562	90.757	104.379	104.379	92.584	90.1815	108.228	104.465	121.5	82.3281	82.3281	144.93	71.2724	74.4478	99.3043	73.6354	378.436	83.274	114.882	91.2883	102.174	61.7899	176.73	72.3649	111.306	61.1014	78.9304	366.336	105.445	118.335	87.5915	99.1453	63.7835	70.128	93.9282	132.043	113.765	107.74	90.4155	81.1886	105.36	59.5689	75.2097	98.2818	78.3443	76.0707	79.4458	87.2169	69.9446	99.3878	77.1699	72.9748	89.9937	69.0715	69.0715	91.8766	402.279	96.021	73.9318	179.062	73.7717	81.0195	103.672	70.4781	71.5087	118.533	74.7854	73.9661	75.9521	85.3925	104.106	81.3025	73.5404	79.7322	92.9332	92.9332	76.7623	95.2789	115.041	115.041	67.4734	85.2754	75.229	85.7629	93.5003	89.6803	74.7019	103.761	98.1162	114.743	99.2888	85.7742	55.5381	72.0271	92.8103	206.617	79.9263	111.33	71.8647	95.1553	66.5929	71.2043	112.437	57.567	84.7374	88.3015	323.399	323.399	96.4061	72.0289	98.2392	76.0191	76.0191	114.44	143.583	71.188	91.8036	91.8036	91.8036	91.8036	91.8036	91.8036	91.8036	91.8036	91.8036	87.3187	72.5493	116.852	119.98	64.5009	894.982	88.3412	69.668	79.2223	79.2223	79.0538	89.6422	99.0977	86.4743	75.4279	90.9668	92.6992	127.975	73.666	95.2095	70.3764	79.6011	79.6011	79.6011	234.116	92.8366	110.028	61.5811	72.2362	205.567	83.5016	81.7139	97.3507	93.0405	228.83	96.0158	81.6964	58.7155	89.1452	93.3787	116.275	81.6625	72.5183	57.6934	73.8407	75.2531	263.852	263.852	96.02	108.727	95.6861	76.9911	67.3235	85.5034	121.97	62.3453	85.4565	95.8154	89.0975	129.64	92.1414	123.749	84.067	87.9919	73.0613	96.8585	88.625	86.5612	83.1081	69.1195	52.4492	121.912	87.6722	181.204	77.9182	67.3812	86.9616	98.1319	86.394	109.321	94.616	94.8975	99.9983	87.7511	67.449	118.646	94.8516	109.335	73.0503	87.2681	88.3622	72.179	99.608	82.3605	80.7555	99.1884	79.3749	85.1836	75.5014	108.038	88.2833	97.3306	96.2346	95.2561	153.888	92.7794	78.2954	80.8151	127.867	88.2048	79.6468	74.5997	74.5703	154.763	64.7178	82.9455	72.1806	78.0932	70.6206	101.8	79.2036	110.73	98.3777	104.22	99.1588	111.186	107.903	75.8961	68.4282	92.6137	64.4028	107.011	72.2773	79.544	60.5921	60.5921	75.3846	81.0958	78.6421	56.6616	96.8552	53.8533	53.8533	121.357	126.897	86.0009	114.407	60.5422	123.35	93.7503	95.1628	122.983	75.0222	91.4792	101.529	79.4094	52.4637	52.4637	72.8187	56.4251	51.5998	71.6774	117.893	121.302	90.1386	69.417
4892	21633.8	5662.4	12387.5	6697.7	7537.29	3806.89	7039.98	4098.54	6042.44	3597.22	2669.87	2218.95	1045.18	4363.44	2506.44	2144.89	3502.34	2022.16	2450.14	1259.51	1869.11	1141.75	1141.75	1141.75	1141.75	1851.91	2056.34	2056.34	2056.34	2698.85	1368.63	946.899	1661.19	2337.74	1945.05	1284.81	1286.8	810.966	1049.57	1159.29	1634.99	1681.99	1116.69	1183.38	1959.41	1161.72	1612.5	1407.55	1418.19	1418.19	1071.64	709.884	1521.52	2415.55	648.049	717.718	1237.08	2125.58	1042.59	565.613	1007.83	662.911	764.491	528.461	793.08	560.967	1671.91	611.52	643.473	613.962	621.984	704.464	526.765	539.169	1114.23	550.373	604.181	478.498	671.389	362.196	695.001	570.991	766.615	488.961	379.723	743.691	771.541	419.211	1833.21	555.049	556.752	685.071	811.826	483.856	577.407	473.526	978.017	502.478	364.865	457.44	350.29	540.994	326.479	412.713	443.02	725.238	477.027	580.088	556.371	503.655	450.201	604.308	209.222	475.172	649.455	523.639	450.748	330.054	438.887	278.488	561.575	245.333	527.284	467.706	86.1871	488.801	611.551	564.005	399.229	271.067	573.159	421.793	323.562	258.148	496.038	325.61	497.339	255.507	434.563	267.871	257.395	244.063	304.195	198.195	852.942	411.369	1084.66	224.73	246.552	350.132	651.278	73.4048	262.736	559.619	421.605	334.056	341.801	366.162	308.242	410.224	1102.87	97.4807	373.765	154.134	543.916	588.58	318.991	330.895	555.781	232.901	232.901	287.059	318.294	292.783	325.141	432.011	451.96	385.624	525.962	425.414	178.072	402.97	204.735	475.026	261.912	449.374	578.994	254.345	371.893	313.848	299.654	352.646	99.0712	583.595	526.636	268.206	305.66	239.951	333.954	173.325	455.852	141.001	260.609	162.06	138.699	222.891	287.122	177.424	318.957	264.292	331.066	340.72	678.83	345.859	405.928	229.878	359.004	234.141	452.471	340.044	153.129	293.404	238.498	382.296	478.907	176.547	220.476	197.133	493.753	210.072	214.259	369.832	89.4544	395.416	370.988	70.39	281.901	203.954	338.083	483.534	280.173	214.297	301.71	454.698	300.258	350.798	130.128	189.176	146.416	119.678	327.162	282.818	375.813	1506.41	420.073	259.731	103.184	160.829	132.031	208.268	386.787	194.707	187.721	126.818	265.814	315.105	291.253	306.994	252.177	225.04	275.521	252.825	139.731	220.085	176.58	208.137	92.2649	117.444	198.435	130.85	118.54	96.4784	228.011	279.329	75.7165	301.299	261.636	249.073	224.362	193.04	161.185	88.1108	158.743	208.764	145.285	159.518	286.652	281.238	552.919	180.117	194.229	303.605	247.342	299.844	138.799	126.613	213.257	150.324	189.903	178.177	176.305	91.0715	91.0715	242.351	63.3171	150.77	363.629	109.128	115.428	210.522	219.838	208.457	121.627	179.954	491.868	293.787	256.441	326.896	96.0894	134.833	66.6095	209.045	170.492	142.352	167.419	224.396	568.105	158.956	150.538	192.616	171.206	150.248	210.677	423.036	96.6179	242.4	96.2115	185.157	112.189	466.441	188.015	749.443	151.971	140.673	201.496	639.286	135.64	321.318	904.165	288.695	166.745	122.035	235.084	290.574	150.474	123.09	242.547	161.535	212.036	63.7795	131.151	257.709	65.7859	108.882	97.9241	92.8969	122.288	151.487	190.298	153.754	91.9417	139.092	140.222	140.222	253.358	114.987	172.181	169.579	71.3424	150.023	134.816	85.2362	111.115	135.769	262.94	105.061	91.7947	216.932	94.9864	226.119	217.046	162.468	169.68	138.919	132.392	145.473	197.704	175.781	177.668	173.324	128.52	97.2286	189.298	189.298	189.298	226.715	117.146	187.58	187.58	187.58	94.7945	134.03	166.065	156.141	112.027	154.078	142.184	391.905	134.472	176.416	194.423	130.711	141.218	152.608	101.048	334.073	124.746	98.8155	104.088	212.33	90.0444	96.3024	152.333	91.0899	120.966	74.0158	136.795	136.795	148.804	148.284	358.139	250.991	74.2169	63.9421	148.922	84.3879	81.8901	152.52	141.442	156.527	84.0054	133.197	85.7555	279.235	152.537	281.586	188.617	904.073	83.9916	226.809	476.501	142.995	172.983	128.568	200.104	135.878	80.684	169.605	346.761	107.635	129.688	97.7461	166.461	171.658	90.3765	96.4436	105.768	220.486	182.984	80.1683	108.502	87.7813	75.1458	82.826	132.462	150.249	155.454	94.3645	125.266	90.9091	181.499	131.92	114.94	366.663	85.2496	89.0394	126.683	97.2807	93.1011	220.745	198.043	71.922	90.5854	133.852	124.327	66.3571	86.625	102.061	119.498	77.8559	148.57	119.57	155.999	97.3702	66.9692	100.042	107.216	491.918	80.2213	282.454	77.3975	77.0007	108.537	230.018	203.81	232.682	86.9716	92.2907	93.5261	81.6757	104.648	76.7212	235.865	115.051	196.377	153.29	397.186	100.35	71.7067	173.374	88.6934	77.6184	103.527	134.84	93.4059	243.391	105.082	103.86	97.2552	67.9154	96.9869	121.775	71.0679	95.9348	141.209	70.3884	83.7762	82.0877	82.0877	112.274	140.528	85.8941	109.81	102.296	118.651	102.386	79.6432	98.5196	109.428	329.587	109.217	156.576	122.839	87.6696	94.0612	101.75	168.968	112.743	119.029	117.371	139.937	93.2055	95.9293	93.4591	101.355	100.821	100.617	212.794	98.3519	84.1214	85.3059	78.7895	270.819	155.837	126.331	75.5883	65.3713	121.921	71.6264	123.385	139.294	97.1658	115.901	142.731	109.96	80.0889	78.3492	263.88	172.489	172.489	84.1205	89.9639	77.1536	75.5401	89.285	406.92	406.92	113.116	75.3553	101.168	70.4565	72.0929	87.4334	103.13	69.4141	104.618	93.2657	111.052	107.649	69.8277	69.8946	74.463	106.744	115.234	82.2957	69.7209	70.2658	93.9833	78.295	63.3515	101.539	98.47	226.535	69.896	83.3968	78.8069	74.6973	80.4092	85.5605	97.8625	72.2521	209.098	93.545	95.9806	76.0738	107.479	77.4338	76.7746	76.7746	64.0789	198.171	125.597	74.8711	74.0452	466.634	466.634	89.993	71.3982	73.6646	68.1191	72.5448	370.243	73.4751	91.1074	97.5096	138.88	87.7348	200.51	135.929	88.523	108.545	70.9981	96.3262	67.2764	99.3562	206.008	98.3644	89.9708	95.0956	124.657	107.311	73.2191	84.438	131.75	94.0791	97.5322	90.2334	76.7412	116.012	87.2021	88.0309	102.357	92.1307	123.517	93.3839	189.88	111.223	70.6427	130.473	130.473	94.0745	75.9372	102.722	80.9611	72.5985	75.7716	97.4718	84.5128	73.3391	89.1549	89.1451	123.786	99.2664	102.359	184.417	82.2596	75.3611	84.6196	112.861	90.2997	90.2997	61.1832	79.3592	81.7443	81.7443	96.1444	82.2405	98.5645	78.1094	76.9759	90.7446	86.2473	182.388	132.082	82.4212	244.935	70.0398	71.4699	107.402	86.3805	382.067	98.2136	88.5228	92.4122	80.5729	69.3666	143.994	94.4075	94.5698	71.8561	82.8796	326.433	326.433	103.617	69.8739	102.155	99.4683	99.4683	75.3822	103.429	108.496	237.637	237.637	237.637	237.637	237.637	237.637	237.637	237.637	237.637	105.828	88.6745	102.907	112.413	87.608	79.2603	97.8088	82.9136	64.9667	64.9667	95.9769	85.2537	120.65	81.0571	70.6812	68.5369	97.187	106.4	107.621	77.4005	76.6977	99.932	99.932	99.932	161.091	83.7193	97.4358	85.6304	108.824	84.7026	74.6539	106.085	80.6153	102.395	176.621	117.007	84.2402	77.0247	77.4124	92.8734	70.1067	230.475	116.797	106.048	71.5829	73.5775	146.819	146.819	109.766	113.735	83.1394	71.2532	119.712	104.72	127.319	128.353	80.2642	97.776	100.035	109.424	95.3232	68.7845	64.7019	130.452	77.238	78.819	79.5659	98.4216	66.6091	114.634	109.533	90.4725	82.3685	95.7134	72.8314	101.308	95.1678	78.0409	83.2006	80.4109	91.3689	78.7628	103.808	78.0244	71.5139	82.1362	93.2675	85.9478	120.37	86.226	88.9108	88.1165	88.0939	80.7177	87.0868	97.2067	72.3929	93.7945	86.0449	80.1863	71.5052	98.2527	81.1338	91.1824	90.4931	79.6158	76.764	55.3243	93.1904	77.7289	90.0566	98.4397	110.4	84.61	86.4755	70.6893	72.6009	90.8692	107.046	82.2418	71.2094	79.9278	93.7134	87.0878	94.9548	75.822	79.2172	74.4841	56.8603	85.791	74.1573	112.921	78.0386	90.6046	80.9194	80.9194	100.694	78.7424	100.57	117.509	73.0495	72.6879	72.6879	95.7683	99.7378	70.0058	90.7645	131.826	114.171	75.723	87.3551	96.9353	255.938	117.717	82.3566	103.497	70.9793	70.9793	102.962	75.8397	62.1344	76.2509	66.8514	95.7288	79.7955	91.5762
4893	17878.3	7498.3	15686.5	9494.13	8600.8	7116.4	6099.49	2939.28	6618.11	4837.83	2996.41	1892.34	1880.57	5133.51	4037.01	2334.25	3169.55	2524.17	1606.56	1759.01	2131.76	2185.17	2185.17	2185.17	2185.17	1802.78	2009.19	2009.19	2009.19	2394.17	1271.07	1715.74	2096.46	2763.23	1992.43	1303.3	1403.83	796.479	1418.32	1176.59	1519.08	1602.39	1067.03	807.29	1658.56	1037.61	1162.97	1038.94	1107.07	1107.07	1325.74	1137.12	1696.26	1579.8	1004.62	1235.83	1589.67	1228.78	1079.24	614.003	1231.47	1043.14	800.266	642.685	1330.36	895.978	1111.09	804.427	602.647	929.122	839.58	753.532	672.829	1007.49	870.617	811.354	790.308	719.888	719.062	545.89	844.023	973.468	853.914	721.535	578.069	829.346	1036.92	799.252	1128.72	971.836	615.023	813.845	845.08	422.276	934.83	724.709	1065.31	524.216	478.12	566.562	400.153	830.254	369.293	732.603	506.113	392.163	499.227	359.033	286.577	412.143	509.513	406.08	625.424	304.911	887.549	628.412	85.7991	576.689	505.835	621.615	622.291	454.474	566.375	489.465	370.026	461.257	383.585	586.001	549.097	386.226	342.835	517.268	403.578	79.1634	296.836	513.829	691.484	332.167	668.61	383.448	429.131	313.111	486.266	217.446	563.379	545.182	1087.82	488.546	558.312	479.409	750.258	68.2984	766.889	557.739	580.193	443.198	434.717	183.363	361.761	165.645	959.754	111.786	352.356	292.867	342.442	99.7001	454.148	452.948	564.742	405.169	405.169	278.51	499.077	301.137	362.122	426.792	473.713	579.643	660.898	560.332	367.456	273.428	402.567	532.743	257.525	509.703	513.091	445.566	428.103	264.661	376.8	365.105	159.367	657.742	438.565	482.62	349.302	268.676	294.937	336.651	634.442	89.2728	463.48	292.737	168.492	411.265	291.076	257.003	326.175	270.229	435.268	372.723	526.986	450.373	513.824	476.402	524.117	264.906	408.474	306.399	152.808	331.066	260.849	551.334	522.933	208.137	191.085	244.726	387.754	243.287	253.074	92.7842	88.4805	503.441	470.601	229.802	267.265	214.179	530.643	559.909	277.853	440.148	406.204	480.608	91.8479	503.352	189.057	248.055	217.831	125.534	455.026	239.803	363.641	613.26	544.028	329.867	321.69	270.672	185.505	95.1504	510.012	106.368	248.091	115.607	151.624	375.511	482.052	687.169	191.048	258.338	461.098	87.3192	162.185	327.842	333.422	167.785	331.786	90.9411	221.298	174.22	335.731	225.448	245.737	526.705	90.3032	267.732	307.517	208.362	346.397	284.436	231.755	194.524	219.553	180.308	164.074	197.486	366.343	282.749	436.79	134.652	335.526	301.424	307.099	339.523	137.129	204.062	278.761	188.94	203.199	328.736	172.186	193.663	193.663	179.579	2114.8	208.457	468.825	194.045	166.355	226.138	192.871	94.7002	183.59	184.287	371.847	302.917	326.52	249.918	295.599	181.116	237.953	197.372	112.709	167.457	132.937	205.382	155.876	181.667	146.853	219.742	261.639	243.961	225.14	334.067	157.553	217.751	190.698	234.663	225.321	333.601	298.72	325.096	137.213	228.174	248.161	213.509	111.046	265.84	237.319	404.344	122.943	253.576	186.262	234.26	182.117	146.952	267.701	275.894	274.783	328.126	100.446	226.58	67.3179	102.081	65.3484	140.956	125.374	328.167	180.272	141.135	249.24	204.04	147.309	147.309	211.808	203.866	238.335	214.593	149.709	167.424	178.848	280.703	152.677	191.363	266.932	217.413	158.857	195.748	87.6814	312.481	196.386	152.992	145.713	175.698	90.4198	112.181	155.94	77.9164	133.002	84.2783	218.368	229.27	174.544	174.544	174.544	268.52	208.049	85.8509	85.8509	85.8509	152.043	125.681	230.698	184.116	146.104	170.462	71.369	498.422	157.137	65.769	161.812	162.085	174.417	116.028	122.902	219.709	61.9809	194.748	107.679	209.067	127	96.6506	147.521	153.268	165.722	116.274	132.667	132.667	266.281	195.405	123.972	263.638	205.472	95.8358	142.93	69.999	211.803	226.922	141.403	101.065	72.1731	131.074	129.772	138.132	152.628	303.153	167.041	162.213	201.001	123.89	496.039	149.24	187.428	96.8549	241.147	118.728	108.095	176.761	324.072	110.859	147.934	95.9912	197.806	177.921	204.687	80.9082	306.862	363.828	132.055	206.394	151.779	76.1003	175.436	77.0033	115.404	89.5138	201.29	72.6191	91.2384	97.7387	203.877	175.001	126.01	204.879	147.572	88.4933	157.063	153.381	117.949	190.849	92.0121	73.753	101.703	184.695	123.013	63.6141	74.3115	77.2696	129.287	85.6004	133.028	205.854	142.266	151.772	64.2883	123.926	80.3404	459.719	167.181	195.851	76.8954	72.5735	91.4385	122.683	317.881	174.226	116.886	167.912	115.83	61.4972	101.528	73.1521	105.826	102.521	76.0691	98.4146	94.4562	214.555	68.7609	122.536	76.6226	140.062	175.921	87.734	91.7712	225.851	111.888	111.389	141.594	97.5843	95.2107	88.7176	70.2007	120.528	199.961	65.9598	150.038	130.623	130.623	138.822	184.009	92.6844	126.396	133.491	71.0788	96.2105	73.1597	102.14	130.529	617.948	100.534	56.2433	98.4282	70.6322	123.4	83.8573	89.096	101.999	151.093	92.2509	133.146	105.889	123.636	112.849	96.6226	279.139	117.798	170.646	95.7492	88.2988	49.2924	70.3576	214.474	86.4716	67.7215	276.27	67.6312	189.232	86.0711	105.039	138.448	103.753	100.246	98.9524	299.622	75.0048	72.5681	106.789	99.946	99.946	109.324	241.303	82.4966	96.1057	134.172	92.2517	92.2517	116.911	76.6281	102.176	101.493	87.4357	151.143	110.158	110.876	86.118	79.6306	87.9727	183.625	99.7468	61.8295	95.6632	85.7912	83.9931	69.5331	62.4817	58.3285	91.8786	118.636	56.1948	103.789	112.904	95.033	65.5333	91.2559	78.5235	242.471	73.3308	118.761	106.552	94.6879	227.852	166.16	95.1183	163.19	81.6376	77.941	92.6143	92.6143	70.8224	215.267	103.73	71.8509	74.8167	522.893	522.893	94.0208	63.7793	72.5554	81.2436	94.3242	156.326	87.5385	131.023	72.4346	60.7783	170.566	152.058	98.7771	135.531	109.652	62.9797	90.6561	57.3934	85.8032	139.685	97.8446	103.47	78.961	91.8273	112.9	70.4534	148.551	69.5147	85.7028	84.5796	92.0917	73.5075	118.727	83.4598	107.792	87.8533	68.3185	102.609	94.5058	81.6166	108.887	85.9817	142.667	142.667	82.2103	65.2498	92.7216	63.1028	97.6364	71.5503	220.712	82.3501	99.9428	77.4235	93.724	85.8083	215.665	96.2417	91.6706	88.7277	55.29	76.6668	103.636	137.107	137.107	71.103	204.869	99.9333	99.9333	101.957	97.4472	96.9124	74.9162	78.9515	140.51	96.6075	85.2853	71.1804	85.1112	275.339	63.4268	94.8807	187.459	99.9241	360.191	115.223	109.484	92.3032	108.129	169.526	89.4115	57.2358	97.2088	61.8821	78.1215	70.9663	70.9663	94.3341	75.2599	79.326	104.231	104.231	69.0831	96.5892	88.0592	125.639	125.639	125.639	125.639	125.639	125.639	125.639	125.639	125.639	111.339	84.2274	106.496	108.529	89.3194	81.703	117.598	113.526	67.8892	67.8892	88.6262	83.2742	90.6086	151.153	72.0648	84.4963	90.5591	116.754	100.385	72.8265	93.0073	112.107	112.107	112.107	78.3389	93.0645	60.8027	78.4158	90.8782	124.831	83.8943	77.6711	71.4183	98.3538	76.2147	107.984	105.879	61.698	69.8834	104.166	88.3318	92.4437	277.701	79.1312	84.2785	103.36	93.2174	93.2174	76.9141	104.826	82.3143	109.27	118.721	118.667	118.727	128.852	75.0747	94.9272	73.3577	53.3944	81.595	61.9003	64.6925	66.8655	70.5339	69.051	84.4097	83.7117	66.2307	72.777	106.945	110.902	82.8899	94.8981	62.1291	80.7213	75.1505	82.5339	72.9472	74.7172	85.2555	117.285	104.051	76.1329	80.8903	108.153	125.709	87.6866	100.823	82.8321	77.1452	78.2119	81.7669	76.1381	73.4515	90.4556	81.4207	92.9603	84.0763	74.342	109.514	82.9068	82.9171	90.3753	100.859	66.8138	73.7955	49.8297	97.3178	79.2983	89.0921	85.1168	71.3932	115.838	78.1941	69.5036	70.63	80.1042	74.6746	82.0178	83.8488	72.772	95.6819	85.9441	96.6138	69.4085	84.985	77.1292	79.4012	82.3811	71.1061	150.491	69.6564	75.7748	132.843	132.843	85.1405	96.3909	91.7427	97.1537	74.6229	52.4737	52.4737	123.562	117.802	62.183	131.606	132.96	121.428	56.7025	81.9753	121.815	71.9614	85.5102	76.4906	99.4791	69.457	69.457	66.1482	49.9202	54.9281	75.5583	65.2036	123.621	69.1745	114.866
4894	26839.4	8450.01	12383.7	12740.6	10561.1	7714.37	4005.38	2995.14	9249.46	6769.91	3500.28	1326.26	2813.12	2619.18	3229.49	2554.43	3450.21	2585.42	1618.31	853.177	2733.53	1898.37	1898.37	1898.37	1898.37	1135.32	1092.66	1092.66	1092.66	2126.8	2962.42	1473.59	1328.49	3897.08	3625.56	625.254	855.889	293.248	1456.21	1146.31	1222.45	2119.17	1159.93	689.974	2589.13	718.804	1554.8	570.54	1144.77	1144.77	836.893	664.53	1462.15	1182.44	712.254	540.863	1560.67	2096.49	421.529	609.541	963.223	779.217	929.646	404.353	591.016	262.337	1254.88	476.086	434.949	777.24	784.847	451.522	622.211	829.083	700.582	1025.21	558.833	619.68	720.573	397.667	667.837	542.638	429.323	537.459	473.267	1719.52	928.747	939.799	2426.06	488.332	297.524	902.515	938.233	363.254	630.2	512.659	633.075	264.414	528.399	454.753	672.651	566.701	699.995	640.427	336.811	316.78	330.132	357.442	253.526	801.555	342.025	257.738	680.507	158.135	738.287	449.261	90.3252	849.769	505.804	412.625	731.975	275.035	682.877	387.599	362.821	290.326	223.755	547.364	432.537	400.595	354.481	640.921	502.152	200.666	437.937	506.145	572.613	335.163	440.816	315.388	330.844	331.205	218.443	255.933	799.325	400.019	1074.07	369.305	388.611	402.82	711.761	64.8844	485.359	826.917	382.977	285.853	603.128	235.487	175.151	60.2227	727.521	89.9804	316.995	583.512	3259.29	1223.86	314.019	503.242	686.277	219.538	219.538	246.879	345.654	262.897	286.037	267.303	442.801	330.322	578.674	336.438	306.37	347.846	277.385	372.193	248.611	338.667	830.169	216.381	323.288	303.709	284.712	299.825	185.114	381.639	492.951	283.634	505.747	246.177	525.076	501.596	346.703	65.033	401.953	111.351	116.014	284.382	454.007	119.327	409.991	196.284	491.327	207.518	705.506	348.037	626.656	84.4925	273.79	194.234	296.574	96.2122	258.566	280.486	118.632	343.695	451.718	50.7746	168.391	235.813	368.172	269.919	199.261	105.729	83.3736	382.795	349.858	445.22	189.395	248.715	477.088	734.294	276.508	259.072	327.105	334.476	345.357	264.518	114.665	208.94	313.505	119.664	210.075	51.4141	542.718	178.903	422.24	345.68	152.486	277.604	198.924	296.817	309.294	174.042	208.133	86.3124	187.69	245.957	208.254	746.138	180.292	137.377	758.211	99.9675	348.957	220.541	431.355	63.7735	225.3	68.8086	103.206	173.1	146.749	60.8213	160.305	1089.64	181.706	265.399	410.731	127.605	314.166	252.738	75.4875	397.973	153.159	143.683	199.813	208.269	211.503	254.553	556.598	78.4829	138.856	413.467	160.918	190.734	222.089	254.387	109.997	295.603	282.838	119.254	284.212	74.4489	74.4489	104.363	110.131	488.354	516.368	101.868	157.764	123.062	201.28	78.6639	160.354	248.643	282.832	353.032	217.421	228.965	59.6947	111.34	193.213	132.787	175.987	88.4662	140.184	291.949	80.7132	191.668	207.39	150.065	263.987	150.605	494.109	412.49	125.014	253.735	124.784	268.419	148.475	492.996	618.07	510.968	125.794	90.8084	161.885	254.736	252.573	272.857	2097.8	284.846	140.876	149.745	106.998	387.277	165.718	224.56	265.656	159.35	224.06	175.694	91.5656	331.599	151.449	56.6892	86.5325	67.2099	108.435	253.782	91.9666	189.541	186.524	87.7307	88.3752	88.3752	143.489	271.064	131.593	78.3577	88.3589	172.27	145.883	119.748	89.1702	71.0121	302.356	103.555	212.773	345.705	87.9438	232.158	182.062	154.624	183.376	56.7997	81.7469	107.636	153.142	81.7878	173.229	149.496	170.047	194.503	124.343	124.343	124.343	413.96	195.782	68.7059	68.7059	68.7059	133.591	118.208	118.776	227.21	68.2841	97.3746	266.512	615.687	71.0406	83.3183	198.63	120.921	87.9664	241.356	90.3069	418.965	126.014	120.059	98.8906	95.7327	117.113	80.2919	318.752	73.5488	283.291	94.0991	167.222	167.222	120.653	134.203	336.63	156.55	205.954	120.331	112.579	88.7449	170.344	226.985	246.546	351.489	67.773	116.135	87.4765	310.537	190.47	330.012	175.406	164.691	80.2888	341.86	46.9117	91.9464	176.476	214.288	139.888	174.869	156.003	97.8071	306.936	75.7624	163.546	132.666	250.318	116.883	157.725	83.9955	281.847	91.3068	272.933	126.168	158.081	69.3898	85.4649	6.78193	128.634	82.3659	80.223	68.9429	84.6206	86.1485	172.987	165.071	152.78	529.329	77.2856	93.153	67.4545	390.182	181.03	185.339	211.976	80.187	90.8118	98.7591	143.125	129.857	64.5018	69.929	93.5761	76.6359	89.9006	154.714	101.653	147.344	142.915	172.034	109.242	46.3029	180.364	166.881	603.022	147.705	248.539	72.7695	439.003	195.517	94.6687	85.1707	66.5938	160.607	91.9256	95.9455	197.346	71.0771	168.589	190.908	92.139	112.007	75.0311	190.608	118.683	56.6808	47.1246	237.542	106.637	238.29	88.8384	116.225	80.0997	81.6693	85.5543	73.422	90.3027	56.2597	63.4519	179.431	62.5751	88.1502	88.1502	59.7446	86.3483	81.951	103.975	57.8135	192.968	53.8614	170.297	70.5411	72.4144	755.526	227.722	107.787	85.4024	75.6541	87.4247	461.617	130.471	438.701	186.928	90.5222	112.889	75.1716	129.955	74.5496	78.5074	61.302	50.8227	168.504	66.6426	161.515	62.8077	104.349	408.155	94.8409	139.019	101.646	86.4724	101.842	190.956	73.7511	243.842	88.5394	65.076	69.7983	307.723	98.2884	214.872	98.7823	109.83	109.83	119.993	77.3966	87.6299	95.6031	277.097	378.842	378.842	493.672	61.9778	66.3794	59.9352	99.3152	80.7942	53.5312	104.999	107.667	386.383	160.331	75.3026	65.0979	93.4715	84.9604	384.877	81.2778	83.6386	82.5901	95.0771	76.5802	200.748	112.53	68.3612	83.2694	106.034	108.054	84.9244	203.88	164.783	66.7249	72.4294	66.194	97.5101	245.966	90.786	79.5754	59.683	296.726	75.1609	53.0788	53.0788	69.3711	72.103	52.4643	60.3539	75.8522	86.6828	86.6828	77.6421	96.1999	98.1513	96.4791	94.2219	145.349	132.339	57.442	90.612	103.519	74.4477	180.974	89.4727	59.7299	109.51	96.2535	93.8978	90.795	153.443	157.67	103.551	156.946	108.43	54.3351	48.3685	221.994	84.7026	108.162	66.2305	68.8073	129.265	99.8677	133.509	76.289	70.8315	66.1949	81.377	58.5588	62.8875	75.5796	71.44	110.468	134.384	134.384	100.784	111.12	105.739	235.276	102.773	89.1403	80.5581	58.4909	89.6236	140.877	46.8803	89.4157	100.247	75.3699	159.303	158.611	83.8563	92.2245	72.856	53.9827	53.9827	95.9962	222.727	104.161	104.161	116.539	92.1037	82.3807	78.5435	71.9925	187.073	75.7811	84.4922	91.3926	107.222	77.7444	82.3406	100.991	110.177	96.9886	601.566	71.9476	60.134	64.7663	75.5385	91.8286	132.181	149.581	81.7951	107.786	215.779	95.673	95.673	72.3925	102.401	49.5596	67.9236	67.9236	100.076	115.899	103.598	174.941	174.941	174.941	174.941	174.941	174.941	174.941	174.941	174.941	92.7842	75.9047	51.1189	57.0565	69.3832	73.133	68.7272	99.4855	90.8987	90.8987	44.699	64.9446	88.0775	76.9732	112.597	78.7862	79.9203	50.2808	56.9357	60.7349	95.7283	103.828	103.828	103.828	364.208	105.978	91.6074	107.56	95.0527	73.997	83.8688	65.5156	84.5014	75.4901	181.602	61.8454	73.6785	105.399	70.7506	87.7166	74.0105	494.33	90.976	98.5768	98.7929	118.167	64.3318	64.3318	91.0466	61.9073	51.7639	72.1232	78.9436	68.2999	125.309	86.771	97.2933	66.0759	70.8343	166.226	83.7997	125.825	99.3892	104.226	121.719	150.63	66.9389	77.9981	88.5606	146.836	69.9707	90.1519	139.212	161.301	83.6708	111.016	99.4551	98.7	97.3697	104.843	72.4536	72.1119	90.865	101.649	111.316	65.6473	71.2223	63.7137	57.7265	88.3866	84.2553	85.0713	74.6026	76.7181	70.8066	67.0434	70.9303	76.3553	86.8836	88.6809	87.0398	83.29	95.3153	102.716	90.4877	69.7761	100.657	80.4646	74.6414	80.9425	44.7191	63.0131	81.7348	49.8252	552.133	94.0086	70.9841	89.228	94.4291	94.5537	84.6897	85.816	65.5236	168.481	67.8809	239.786	112.413	83.8242	108.922	80.0479	109.454	68.6175	49.4904	53.573	89.882	89.882	66.0949	115.951	74.8228	137.504	69.0667	103.97	103.97	53.6811	50.8022	82.1343	57.7368	89.9734	52.6121	73.8331	51.4704	52.8058	97.224	54.042	47.5146	439.998	93.3271	93.3271	95.3913	98.1493	109.606	102.857	133.613	53.7111	74.7376	75.9886
4895	13882.3	9495.08	8423.66	7865.95	7303.47	5127.09	4336.75	3534.68	4625.31	3326.25	3038.92	2141.11	4453.47	2947.48	3336.93	2362.73	2225.8	1948.58	1359.39	2000.36	2356.49	1579.61	1579.61	1579.61	1579.61	1751.82	1219.45	1219.45	1219.45	2171.69	1184.96	1793.49	1533.92	2569.78	2181.91	1196.74	1597.78	409.75	1484.58	1615.03	1140.09	1626.61	553.176	465.618	1256.55	65.3958	1885.74	879.344	824.48	824.48	960.783	1278.31	1302.29	865.358	1062.5	772.055	1320.27	916.992	1589.76	572.246	980.099	852.451	643.465	917.48	745.77	707.572	1176.01	594.402	662.952	955.73	971.757	860.098	906.966	822.277	882.208	856.942	857.01	655.958	741.22	771.488	1039.72	982.377	894.71	849.08	700.741	818.589	1047.04	1117.12	442.572	507.942	574.408	777.589	963.035	350.294	821.296	734.619	676.696	434.361	628.664	662.922	768.029	708.783	926.71	714.036	413.006	359.236	610.484	440.047	418.229	678.996	561.516	414.617	606.113	303.454	795.212	568.311	547.574	686.089	615.768	667.112	487.169	457.136	683.481	443.586	586.684	307.639	270.482	601.826	481.585	431.461	287.315	785.45	252.727	88.2	692.622	577.669	543.855	288.332	488.619	557.728	377.62	636.139	442.636	429.379	556.618	536.28	699.25	413.646	466.904	469.806	753.007	317.136	562.291	615.577	478.368	446.442	420.916	348.702	430.405	136.885	628.962	417.104	549.59	491.312	344.018	425.589	480.215	451.243	531.461	427.797	427.797	238.527	426.821	510.171	439.391	490.931	357.555	526.452	532.862	521.345	361.203	458.909	234.316	458.002	445.586	455.929	528.51	571.572	311.252	430.837	365.357	290.618	176.884	383.401	485.491	368.532	487.848	367.389	271.514	449.918	610.944	318.351	330.735	282.998	321.561	387.45	449.595	232.574	439.892	246.049	535.708	258.365	374.411	588.567	582.116	61.7253	434.54	270.279	346.644	484.813	320.279	460.274	306.875	459.663	470.873	345.294	160.849	336.882	344.357	341.737	398.735	347.823	180.596	440.395	409.581	335.507	298.354	369.739	423.595	505.92	453.16	186.441	333.268	236.933	210.573	340.022	250.281	313.4	322.356	315.981	328.62	258.731	437.705	155.956	242.585	201.957	508.821	252.389	346.387	214.209	328.746	142.02	417.483	223.9	243.813	281.594	599.329	621.332	203.664	81.7305	742.618	152.218	374.117	275.144	234.881	173.364	306.921	409.644	383.103	215.189	230.756	255.348	321.107	528.197	151.78	156.977	268.101	297.637	289.928	252.012	257.933	422.056	130.062	189.657	293.78	202.954	214.32	280.979	440.739	156.238	196.868	277.307	298.467	233.959	393.077	222.568	181.459	234.271	234.362	223.663	153.138	179.785	179.785	97.9728	1791.19	179.232	456.212	372.363	309.855	281.107	236.341	104.793	287.797	191.324	370.318	388.05	310.191	216.797	75.1559	227.317	256.232	228.44	309.836	207.149	124.539	172.618	523.052	158.636	182.65	172.723	212.532	251.596	193.234	366.114	79.0725	240.558	189.107	235.381	269.825	248.273	347.846	480.168	581.367	203.922	298.836	158.783	197.427	393.469	366.841	273.162	192.826	452.237	226.4	155.151	211.711	388.025	222.641	209.628	179.778	245.595	142.051	198.384	282.869	219.199	226.844	91.5976	177.567	298.832	218.445	297.73	79.9673	134.213	112.618	112.618	216.277	155.423	277.378	226.2	191.331	163.853	197.085	113.676	145.83	150.729	203.369	145.865	175.844	268.892	156.49	170.298	189.399	83.7934	99.6775	196.352	93.4592	174.692	158.494	132.608	257.216	176.501	197.61	160.184	159.989	159.989	159.989	383.531	140.748	150.487	150.487	150.487	104.335	95.6502	109.869	202.109	124.442	76.0472	119.182	520.016	138.496	94.6216	230.441	191.72	209.859	124.349	113.197	337.754	107.443	169.256	96.9343	182.314	132.766	99.5609	138.716	140.852	181.54	195.938	149.719	149.719	191.844	187.111	137.962	306.276	155.514	162.183	212.991	154.236	218.351	249.699	271.813	251.328	132.368	116.509	134.115	105.936	163.667	132.134	189.553	151.786	218.268	129.026	71.4513	174.704	210.205	65.7425	119.162	106.678	98.2774	161.023	227.332	102.778	95.0332	113.398	212.766	181.504	207.447	54.5064	326.865	133.596	257.84	142.74	128.536	110.665	86.2431	110.104	117.151	231.515	142.749	107.216	77.8111	159.719	174.888	86.1377	100.794	214.311	176.535	175.01	83.3413	169.221	233.51	190.282	215.646	94.9687	69.616	150.274	84.1404	339.654	130.269	186.907	83.3691	229.887	150.374	126.557	103.125	207.499	205.298	168.097	79.5833	558.262	190.122	93.9054	257.006	149.472	206.043	110.347	162.982	293.017	90.3728	208.54	101.442	167.073	87.5629	412.528	61.3499	89.4556	87.2613	176.583	420.351	146.591	132.322	133.654	67.8264	181.219	103.574	178.24	102.057	167.743	59.9287	173.711	149.109	87.7106	78.6794	179.969	118.664	128.156	144.448	144.545	83.9899	55.2344	55.2344	107.902	97.2107	167.264	77.9936	58.8165	136.779	69.9214	100.977	88.2984	94.3884	265.042	126.864	117.174	106.316	98.6602	116.086	69.2508	156.469	434.214	176.796	103.637	128.819	186.939	192.684	201.28	71.1038	59.6444	114.062	264.677	172.884	183.991	113.564	88.3595	248.101	80.3246	175.733	50.6561	85.9659	95.9075	160.658	94.8887	71.6139	91.9182	111.672	139.48	80.8677	106.255	223.647	91.7111	71.5592	71.5592	125.765	81.6509	70.9401	75.0348	306.473	104.335	104.335	117.117	83.544	68.7732	58.2238	69.9538	506.415	76.7676	54.4505	72.3215	272.855	100.849	97.5369	76.2392	75.7568	109.096	70.2017	78.1401	126.399	91.9045	106.672	71.2086	114.966	83.1176	165.094	142.432	61.9901	119.65	75.2132	85.091	63.8151	91.9451	81.8421	81.5815	93.0946	70.711	95.1006	83.91	86.5767	153.441	139.913	76.1174	76.1174	88.7666	90.5587	105.389	90.3287	123.273	88.5325	88.5325	90.4181	68.7133	80.426	122.567	103.422	140.187	82.4483	121.679	119.476	118.484	90.2067	104.557	76.3989	118.061	60.3147	101.791	97.9841	104.846	148.587	87.4207	187.706	60.8125	167.787	79.2961	73.1601	131.954	73.9568	131.785	92.0231	66.2331	60.9973	78.7711	65.2603	125.387	89.9514	80.1501	98.8538	3054.39	94.7702	269.61	64.9768	119.25	66.6538	66.6538	107.511	104.897	78.2392	85.863	151.779	93.8206	80.2781	82.1264	70.4736	84.3098	73.8859	80.6156	78.652	64.0461	97.9004	110.589	109.344	86.882	54.0083	71.5008	71.5008	92.9588	98.5037	82.7745	82.7745	73.156	97.0283	82.3663	78.0533	108.114	124.975	77.0652	83.0227	102.802	84.378	159.684	82.4304	86.2013	67.4935	73.0437	83.2622	119.903	118.073	77.3411	82.2563	80.8185	84.8618	93.971	62.9007	79.3559	81.3911	82.0314	82.0314	69.779	77.928	96.5809	67.5616	67.5616	107.546	83.8669	94.7967	96.8756	96.8756	96.8756	96.8756	96.8756	96.8756	96.8756	96.8756	96.8756	190.985	89.7914	74.563	67.8669	95.7874	78.0789	59.0492	70.439	244.188	244.188	75.1613	87.1828	69.5615	92.0523	82.6106	90.3611	81.5321	64.5913	73.4471	108.191	72.3318	76.7333	76.7333	76.7333	78.4057	85.1228	130.642	86.5897	73.9695	85.0025	98.7872	72.3334	88.3776	92.9538	86.9851	64.9585	101.133	82.5634	89.5463	55.2009	99.5954	74.0427	73.0873	91.1334	75.6292	73.1554	242.516	242.516	93.8537	89.6076	84.1376	120.469	62.5961	77.8582	98.5086	55.9117	80.2262	79.2309	105.352	88.3712	129.104	90.6101	85.8241	113.341	102.057	89.2648	86.9458	79.9841	89.288	104.381	57.5719	109.986	79.1134	66.309	106.915	73.1233	84.371	86.5829	98.698	82.8395	72.6073	91.4124	80.6613	85.7642	63.8731	117.625	64.5631	85.9103	70.2611	80.3883	84.4693	70.38	84.9631	79.1163	100.976	71.9817	80.9593	72.2679	92.9957	94.4237	94.5027	82.2436	98.4224	83.6353	75.8356	115.028	82.2645	82.6378	78.7149	80.4745	75.5169	74.8333	94.4555	236.292	93.8724	75.3425	71.8976	75.5615	99.7383	89.154	76.4054	96.6587	80.8905	79.8024	84.1996	97.1194	70.438	81.8399	74.2073	70.2753	90.5134	85.1745	116.858	85.4865	54.4101	54.4101	74.8144	74.9373	78.1824	61.9773	86.5268	124.659	124.659	50.007	52.1834	92.2984	121.199	54.3673	78.0732	100.221	116.428	50.6464	81.0182	80.6191	109.45	70.4346	121.587	121.587	70.071	50.8329	119.675	77.5669	99.8876	49.9854	93.8324	61.9498
4896	14662	8843.67	10764	7113.31	7254.81	6306.42	5277.93	3698.96	7297.11	4095.59	2756.13	1913.05	3992.47	4607.81	3761.66	2412.02	2492.44	2261.74	3142.95	1355.57	2597.13	1753.62	1753.62	1753.62	1753.62	1458.23	1535.96	1535.96	1535.96	2020.92	1787.28	2020.52	1945.5	2640.51	2135.91	746.687	1062.56	543.572	1607.67	1579.36	1188.71	1734.21	792.877	778.64	2422.39	650.781	1710.24	861.945	1190.76	1190.76	1179.62	744.976	1451.63	974.701	1026.01	816.292	1166.13	1659.58	1500.36	607.218	1330.53	752.877	765.5	539.623	774.326	606.492	1512.69	683.956	565.919	651.218	677.679	1024.81	644.164	837.73	709.036	694.521	706.158	592.547	610.304	437.975	942.714	789.426	593.496	677.993	461.548	1052.64	816.631	898.216	885.584	647.86	407.939	927.674	766.53	402.688	687.278	520.464	920.498	490.969	560.874	391.514	714.442	551.66	799.215	635.996	484.092	410.49	489.708	354.679	356.963	375.295	446.376	353.716	745.666	187.865	939.78	393.843	307.448	759.882	560.236	660.621	614.36	459.979	511.322	360.334	120.028	402.519	408.623	508.762	384.993	442.139	390.462	584.458	410.049	331.924	503.534	462.426	575.467	216.429	465.731	400.744	351.592	392.829	369.635	314.926	760.308	439.333	816.324	544.967	464.607	450.093	699.733	93.6135	526.216	775.527	501.538	428.919	619.968	342.04	361.071	104.11	758.798	326.861	369.148	448.098	1263.06	587.029	390.619	563.16	568.875	407.386	407.386	264.88	415.636	302.41	310.198	374.881	416.506	481.544	592.492	445.563	366.747	442.794	290.487	398.283	308.701	449.89	644.063	334.049	438.714	276.123	265.949	356.412	300.647	634.573	330.641	292.585	564.891	301.091	364.535	519.228	210.644	76.3465	399.81	174.147	320.533	293.7	482.991	203.887	470.798	284.97	603.939	266.976	350.9	192.932	424.707	283.953	396.35	208.985	283.549	270.751	126.345	394.405	223.823	206.227	359.936	227.245	154.935	374.824	283.997	253.028	196.369	89.1375	87.2797	547.078	379.993	310.147	193.423	207.574	670.371	728.686	375.941	273.815	265.135	349.275	262.191	278.892	158.441	211.745	355.212	140.185	312.898	57.5362	392.99	168.103	552.118	261.118	316.247	282.097	218.346	351.864	367.719	142.171	158.797	108.762	199.809	240.199	331.488	454.91	125.56	102.313	620.978	112.145	345.104	255.004	356.553	159.242	264.606	272.848	254.382	218.249	225.088	181.186	362.587	638.628	296.879	192.048	309.094	206.03	277.574	375.414	219.433	260.081	193.445	181.551	301.688	199.977	418.043	208.403	357.684	243.043	253.188	310.198	287.85	180.26	302.738	243.037	333.329	356.833	256.599	235.033	277.356	182.359	182.359	224.19	2392.27	395.214	537.907	124.339	131.116	260.528	175.281	207.061	179.866	294.989	297.011	240.339	206.427	216.832	199.129	187.696	99.0666	157.551	261.985	96.6397	187.052	143.813	784.966	262.524	183.173	207.157	239.586	223.249	243.897	227.053	139.116	161.924	207.415	111.395	194.912	275.389	231.563	617.855	115.602	161.359	184.408	224.68	339.668	291.724	757.343	311.019	160.359	213.832	162.765	199.449	195.307	315.036	245.637	200.457	220.948	301.464	117.448	444.207	211.635	130.613	83.7105	92.2009	213.226	361.585	135.766	192.316	211.32	147.297	97.3834	97.3834	226.396	122.912	199.832	94.3437	148.449	149.138	201.619	53.4106	137.458	157.97	194.284	116.748	110.962	267.106	81.4006	193.263	248.819	146.653	165.104	169.06	55.6669	171.767	104.773	98.0917	255.358	190.39	157.703	197.513	109.512	109.512	109.512	405.072	182.049	146.425	146.425	146.425	165.573	146.715	178.614	137.199	94.5451	88.6401	104.754	386.234	94.7871	62.081	252.386	81.7167	129.947	246.013	98.0168	299.991	327.457	194.583	96.8503	178.146	128.497	87.6898	237.44	88.2261	256.668	201.471	111.186	111.186	138.297	129.707	149.495	260.69	225.913	149.824	124.851	164.869	163.526	266.997	196.288	385.312	132.906	104.806	88.8306	124.536	149.64	215.883	167.922	124.968	204.125	37.1628	68.5095	112.469	216.536	138.679	206.326	147.627	119.486	71.7069	202.116	88.0565	115.185	144.784	115.565	142.077	186.178	64.8232	166.394	137.382	257.816	151.752	111.364	67.6341	83.5446	61.4419	107.607	156.027	183.449	56.153	124.662	83.3335	170.991	109.315	160.127	308.275	141.199	115.021	75.0583	177.611	239.637	100.861	209.096	67.2496	89.0329	187.645	135.967	75.3171	111.724	112.253	180.192	83.7226	135.054	128.722	143.377	165.988	125.987	133.364	146.191	69.3404	117.192	384.541	100.291	212.614	197.291	70.1397	215.779	231.4	78.4912	158.697	103.466	102.601	88.324	67.1447	328.5	84.7808	140.233	178.337	317.678	92.0519	73.7924	162.663	87.5073	81.2233	68.2803	100.304	96.4481	145.382	923.138	176.591	82.0294	217.527	132.254	97.3011	84.4939	121.212	180.534	299.309	121.379	107.684	107.684	120.641	89.3918	91.0984	91.5285	55.3786	242.64	102.191	57.7263	73.801	130.183	461.295	94.0919	85.8782	84.6187	97.0799	97.9758	72.376	152.098	357.865	111.625	65.5204	107.626	121.249	101.836	79.1401	73.0344	96.3163	57.5515	187.106	76.2404	129.717	453.99	98.83	306.981	67.7139	151.822	97.1134	134.966	163.706	69.5323	97.1082	170.309	82.5113	74.0729	100.739	55.1643	74.6186	267.859	369.17	89.5674	89.5674	128.745	110.043	88.3702	130.564	55.4101	58.9244	58.9244	294.773	103.868	78.5003	104.024	99.7139	123.353	59.1989	96.5089	93.6448	86.3208	113.807	198.816	88.3882	79.731	137.64	89.1484	79.7242	161.204	125.125	107.181	76.7591	100.396	162.889	236.079	84.3478	81.022	94.5186	86.5754	196.29	106.986	53.6046	96.1691	66.6595	98.2136	73.1667	89.5268	111.925	163.57	172.077	66.9871	80.7463	80.7463	88.3958	196.574	59.3686	68.3018	119.709	119.662	119.662	122.242	78.1429	106.697	93.0894	160.239	413.099	113.053	56.8305	60.0187	55.9005	75.0031	125.184	89.7365	54.8184	96.9088	110.91	78.325	56.4496	68.3883	62.5622	62.6081	105.447	99.8175	61.3475	66.6029	67.793	86.4199	96.1889	96.5991	109.146	82.7538	151.481	89.8979	107.975	81.8129	67.5676	74.6172	84.4089	65.0713	92.4111	130.737	53.6257	113.272	113.272	82.5088	68.1311	123.604	77.4634	186.922	68.819	80.8101	252.516	111.07	102.072	65.6848	71.5654	86.6731	75.2223	114.934	69.7936	137.137	83.6984	74.4647	84.4964	84.4964	110.585	63.9597	56.9478	56.9478	95.6833	87.0002	87.8194	93.0399	98.6318	160.837	67.1804	66.9273	82.1193	107.202	82.1923	203.844	81.1901	82.4044	96.2175	389.751	70.7491	54.8534	72.1015	92.7038	107.69	110.295	91.935	79.6913	93.2734	181.789	258.629	258.629	78.0251	102.765	59.6057	44.4964	44.4964	71.049	93.2262	79.8701	72.6341	72.6341	72.6341	72.6341	72.6341	72.6341	72.6341	72.6341	72.6341	70.1011	91.4698	61.1807	72.6746	90.9565	73.425	71.2725	76.3322	114.531	114.531	68.6655	75.9312	73.55	112.296	93.931	110.878	75.1549	64.2699	100.612	69.4592	107.298	77.4809	77.4809	77.4809	273.244	79.5014	81.229	100.394	80.6924	168.906	129.358	65.2028	70.9717	365.538	76.7909	78.118	81.5795	94.2704	74.822	74.3867	78.8856	69.7749	264.99	86.1725	113.496	89.3066	79.3424	79.3424	113.025	53.8952	57.8799	80.0986	119.264	80.5505	60.4471	109.263	111.114	101.923	200.29	72.3851	78.6146	77.5392	105.307	86.5157	86.5916	86.7212	74.7646	67.1885	88.4921	69.979	71.5781	68.6744	72.5717	102.047	74.3385	95.2329	86.032	71.9671	82.4528	80.2026	70.1299	84.5647	83.3952	90.1811	93.0999	64.3285	83.9491	53.8443	83.4677	82.0364	76.7287	84.4507	71.1988	118.584	68.0976	75.783	91.0981	72.6585	116.828	66.6015	73.7204	59.1212	76.5494	98.2685	160.007	73.5595	76.9137	75.1212	69.4734	84.4709	68.5123	81.0587	69.9248	64.8037	66.4102	68.6619	77.9631	85.5508	78.2672	62.3859	86.7011	68.52	77.9435	72.5418	72.4815	68.6324	81.9006	84.6714	96.9213	91.2289	80.9232	62.353	67.6035	62.9796	105.768	105.768	78.3088	88.0472	96.2536	78.1663	63.0484	92.4686	92.4686	60.4955	63.6527	125.765	56.5626	105.669	61.629	45.0779	53.914	61.4203	107.636	54.9491	61.8809	46.7651	89.7541	89.7541	66.2559	97.5182	88.0714	102.184	73.3716	60.4643	103.205	123.497
4897	11142.2	9959.06	3474.31	8997.22	6287.25	3851.97	4605.65	2584.37	4904.13	3444.94	2770.45	1985.27	2352.13	804.559	3081.93	1912.35	3109.66	2648.68	1006.07	2326.22	1685.23	1644.45	1644.45	1644.45	1644.45	1985.01	801.104	801.104	801.104	2290.13	1855.79	1164.4	2243.47	2253.65	1891.64	1550.74	1768.87	1516.65	1577.29	1167.3	1100.5	1357.24	870.697	977.082	549.455	1068.25	1150.37	827.418	610.402	610.402	1429.51	1511.71	1626.07	1141.27	1053.37	1309.74	1314.86	830.028	891.162	520.598	969.973	780.072	1266.09	1091.16	1598.65	1431.94	404.314	1031.53	866.097	746.285	825.245	946.19	748.303	738.654	1126.97	584.409	859.048	1026.14	726.072	910.073	780.397	616.291	866.451	578.64	654.913	677.632	696.604	528.786	583.216	1105.68	661.478	604.982	684.147	428.324	714.064	737.982	1175.26	838.917	486.527	623.923	434.355	653.482	301.747	631.076	645.895	456.272	621.186	556.334	434.317	683.405	598.376	399.068	416.818	382.84	1091.34	552.053	638.875	415.939	438.98	548.55	488.025	402.035	652.297	684.119	438.627	633.237	470.16	538.211	609.983	687.462	478.842	421.572	506.555	266.887	549.058	430.078	679.413	518.773	667.775	545.067	594.744	377.11	542.912	551.054	165.284	402.423	853.205	410.522	466.885	605.592	723.71	70.3337	627.575	483.472	540.359	560.39	456.661	357.778	458.872	208.335	745.272	116.48	104.636	294.326	397.663	102.504	330.215	399.341	520.009	428.996	428.996	552.343	386.754	525.089	440.882	529.917	524.436	445.827	383.889	375.538	368.385	424.114	348.348	495.619	434.659	558.482	137.566	422.349	406.892	229.127	396.569	407.656	433.618	395.508	387.688	371.727	333.088	348.964	229.917	97.8643	297.648	82.3731	431.943	390.7	416.725	317.482	264.438	443.898	275.741	283.608	318.707	414.606	259.107	264.378	389.893	332.137	227.142	368.216	417.555	202.698	309.038	428.715	222.414	272.77	238.873	295.493	158.447	272.767	492.455	232.025	304.861	108.588	185.237	500.728	308.345	248.951	89.7617	409.876	317.795	346.605	238.787	330.123	305.513	369.185	78.3535	293.43	242.985	340.245	332.341	331.052	308.592	50.8104	215.67	166.813	558.769	314.992	290.653	305.896	215.411	174.59	377.401	191.829	241.248	125.528	121.984	254.629	334.79	264.616	200.446	283.286	240.068	256.437	170.537	272.422	115.397	158.148	361.574	316.042	351.98	302.388	341.248	296.318	287.616	138.191	111.638	377.255	340.839	422.691	266.611	243.112	172.451	180.299	226.971	320.638	248.724	358.219	262.287	233.635	269.557	213.969	236.521	292.42	375.896	288.502	276.011	199.72	260.369	208.569	366.452	163.024	227.018	167.617	167.617	106.443	63.1235	76.1022	235.469	278.999	174.179	213.882	104.592	193.143	200.152	198.711	240.816	213.33	199.677	316.497	307.762	192.532	132.506	277.454	188.211	270.808	118.639	282.953	574.883	257.247	455.357	247.248	332.399	225.903	159.313	188.645	180.453	247.046	178.339	188.841	132.025	137.989	176.152	106.44	206.571	240.976	259.543	152.204	110.857	277.321	206.174	255.336	138.185	158.284	267.699	100.219	195.827	209.001	220.731	317.134	187.719	118.055	127.702	238.138	84.7891	97.9927	80.4169	113.488	138.868	123.914	232.611	216.905	199.631	91.1989	211.783	211.783	98.7909	230.204	205.121	124.725	82.7567	249.969	197.395	201.959	310.422	151.296	161.278	180.168	283.817	251.909	113.112	186.151	174.861	176.665	237.394	150.203	80.0017	123.085	187.842	208.628	219.808	234.354	218.526	214.416	182.324	182.324	182.324	111.996	174.313	225.748	225.748	225.748	445.068	209.195	148.716	155.708	205.827	191.247	182.264	487.051	177.945	78.3818	142.537	139.263	145.133	76.0595	186.687	315.251	242.255	190.145	256.888	269.426	87.7409	156.287	124.949	222.286	162.363	145.927	141.054	141.054	200.868	191.702	92.7982	120.144	82.3244	115.079	215.049	76.9872	194.269	202.68	94.3967	182.245	119.014	165.412	75.8085	131.838	154.814	332.342	164.536	130.398	96.4436	406.648	119.913	220.759	149.563	110.013	214.734	150.803	107.044	104.374	129.207	100.389	158.1	145.087	175.201	155.646	104.981	228.267	98.7478	268.747	198.99	107.823	131.845	74.1033	135.576	74.2382	112.755	83.5049	219.06	87.8816	167.426	201.254	169.087	84.9015	129.527	94.8787	109.589	83.1543	72.8262	128.021	154.058	97.6267	98.7148	63.1435	109.27	188.36	122.357	63.6591	121.029	96.6604	183.714	118.017	84.7483	143.606	121.289	201.88	233.971	59.7395	58.1202	435.291	116.079	58.9572	592.528	133.415	104.24	289.95	273.161	193.087	153.393	137.978	89.6836	116.189	149.249	77.3496	106.466	84.8063	85.2397	66.314	89.3226	125.611	72.5852	200.101	86.1766	151.086	110.778	106.089	116.977	112.164	104.232	229.455	98.0968	56.0967	95.6139	173.18	66.7612	100.865	140.952	79.2991	219.201	90.3973	90.3973	103.734	135.784	87.5629	112.951	101.795	103.135	107.058	116.11	118.762	102.573	106.926	149.022	73.4228	126.146	101.16	155.401	116.104	114.034	108.678	111.536	63.9274	158.431	77.5827	91.8338	267.627	118.614	110.638	98.0261	87.6788	61.6841	79.6735	54.6448	88.7772	110.404	97.4037	70.4245	82.2072	131.533	68.3108	71.1916	129.133	80.8476	136.61	86.6578	94.6263	88.8331	62.9	100.015	111.442	72.764	72.764	78.4162	249.611	96.5023	91.6916	271.851	53.5667	53.5667	106.206	76.5148	114.989	92.437	121.769	221.438	89.2738	111.682	144.887	99.3859	86.7361	89.4594	95.5706	115.651	115.972	90.1687	105.445	97.7518	60.8839	68.6135	102.984	119.997	54.5254	109.695	68.5241	191.965	75.1395	209.892	249.88	89.0711	96.5302	120.166	120.638	145.629	98.2117	69.2712	149.501	108.357	83.5745	52.6139	90.9482	90.9482	68.0596	88.2909	52.483	70.3811	76.2808	71.8196	71.8196	79.9953	97.2375	79.8031	118.576	78.5459	109.516	65.769	82.8472	76.8234	114.009	180.191	125.372	96.2275	80.1473	111.439	74.0362	66.0099	66.678	153.811	85.4459	106.1	100.47	87.7906	99.1379	123.065	74.5238	86.3071	66.1322	93.9231	110.527	100.801	78.9653	120.971	116.093	88.2883	92.3237	74.7129	128.502	75.216	80.4566	192.098	92.6002	102.96	102.96	79.7348	73.7979	123.285	76.8734	111.675	72.4837	110.883	83.959	72.897	91.0213	97.6985	94.6433	99.2484	78.1319	127.901	84.7698	75.3012	76.3917	97.9523	82.0807	82.0807	102.629	73.065	85.2421	85.2421	125.967	84.5959	96.4805	71.7455	84.6148	89.128	78.1432	74.3435	72.3639	105.447	88.8754	105.865	86.7126	87.6477	88.2555	337.708	80.9577	99.0259	95.9098	91.5697	102.217	106.779	63.9784	106.265	77.5945	87.1727	53.7438	53.7438	78.5762	69.1323	76.4303	112.768	112.768	66.7306	87.1898	115.791	103.684	103.684	103.684	103.684	103.684	103.684	103.684	103.684	103.684	75.3609	109.356	104.225	109.191	97.773	83.0583	141.999	93.5586	74.772	74.772	92.0668	79.7813	119.123	82.8287	98.2433	75.5616	146.338	127.179	70.9145	73.2277	79.0509	97.3576	97.3576	97.3576	73.9714	81.1633	77.6257	79.8917	85.7814	84.9146	65.9835	97.7708	76.7426	83.6903	79.0078	205.39	107.881	84.0272	173.174	93.8125	54.8279	235.1	94.3534	104.097	76.8632	106.039	88.1764	88.1764	76.9738	90.5039	92.7114	104.534	113.453	97.3805	83.6541	122.93	101.33	104.155	65.422	102.935	111.256	59.9434	85.4819	86.889	106.387	70.7302	83.648	82.0058	87.4126	70.2007	102.418	98.5782	83.1787	90.6464	66.3238	133.155	62.3392	81.8815	78.925	72.0336	104.935	121.666	105.294	85.4856	88.771	67.0465	127.571	95.9705	91.4028	82.0443	87.0267	89.4919	92.9134	76.7818	70.8497	85.6364	101.713	94.9256	87.051	71.6961	71.6218	75.8859	82.5413	89.8532	80.8279	75.7776	88.9924	95.1128	93.1614	73.4653	92.6803	99.483	80.9682	117.066	75.3001	76.4576	86.6253	104.179	82.5471	90.9465	107.151	78.1263	103.323	89.67	80.2626	67.0577	80.0745	106.832	87.1727	86.4378	98.5593	67.892	76.2408	92.696	88.9176	88.9176	105.746	86.3368	91.0385	253.81	75.1522	78.5861	78.5861	87.7456	128.298	61.1704	82.4882	126.768	132.165	66.9568	78.9311	88.9778	79.1631	136.903	73.754	118.042	76.4632	76.4632	117.443	82.5221	53.3211	73.9523	63.0753	134.503	62.5821	102.53
4898	19344.7	8245.46	10213	11139.4	7039.76	6896.88	6961.08	3831.32	6173.44	3989.77	3043.37	1653.09	2215.56	3508.88	4155.31	1943.49	4158.01	2094.89	1425.23	1550.19	2394.36	2002.71	2002.71	2002.71	2002.71	1691.89	1449.91	1449.91	1449.91	3020.61	1843.51	967.446	2218.42	2786.64	1902.31	1190.34	1376.86	869.515	1170.73	1701.63	1655.96	1160.11	838.367	733.283	932.221	727.332	1882.66	977.746	806.78	806.78	1469.47	985.979	1597.18	884.192	1091.09	1102.42	1567.67	1041.08	1309.59	460.462	1214.69	936.875	819.555	426.502	1048.15	698.935	905.475	814.924	694.179	982.255	710.004	795.19	774.812	933.826	976.079	572.073	819.389	655.263	734.421	400.289	893.94	856.959	996.434	691.686	462.264	1020.97	925.497	683.42	624.148	981.653	816.538	943.986	938.437	243.334	878.07	578.381	685.085	491.221	621.617	594.319	390.94	657.692	297.635	593.27	378.398	668.459	313.269	231.834	405.53	403.075	475.23	487.654	567.354	310.165	1109.37	715.344	89.3061	516.89	395.819	408.458	666.353	403.562	468.306	481.664	616.576	469.745	523.144	581.032	510.719	343.263	481.701	595.887	274.789	92.4122	513.733	543.392	569.126	219.357	473.044	661.242	342.506	523.02	502.125	273.688	694.048	482.031	76.8007	283.585	493.463	438.632	833.849	91.0223	883.877	484.006	437.081	380.994	346.409	347.923	526.055	89.0823	1088.9	77.6798	386.004	463.89	841.479	703.26	381.858	402.046	619.324	361.973	361.973	283.61	471.676	319.181	378.896	417.517	573.62	545.364	505.805	578.126	375.236	368.164	266.249	418.125	247.025	661.413	765.705	372.917	424.898	145.251	456.004	433.809	163.536	689.569	498.654	427.618	386.794	382.491	342.587	169.802	590.887	86.1343	438.878	259.592	118.237	391.887	438.225	214.824	382.846	240.408	501.839	286.586	569.89	183.489	595.87	163.611	520.333	298.314	351.519	226.489	154.48	348.224	283.858	613.794	571.799	242.931	183.725	330.696	386.654	237.758	305.134	325.141	169.789	430.708	365.459	239.715	291.214	268.51	747.669	186.253	387.989	276.582	408.557	509.882	414.385	270.831	107.311	218.866	286.124	201.403	423.881	231.13	450.881	199.872	719.202	324.661	336.943	244.468	256.198	223.823	483.037	91.9018	291.111	169.512	200.06	451.159	406.266	515.361	253.327	185.035	454.763	164.819	199.313	145.22	354.341	168.338	281.75	192.272	286.335	228.086	271.75	231.17	317.039	395.198	148.695	210.443	403.246	235.347	361.29	410.974	181.003	178.476	188.393	214.171	156.467	180.96	317.904	285.736	381.674	158.797	215.166	194.93	172.303	324.732	154.517	219.872	186.3	168.826	380.32	257.626	220.198	256.95	256.95	388.839	2010.32	172.223	322.452	196.217	245.301	280.813	208.155	157.526	176.798	212.83	430.332	328.758	289.219	226.628	251.437	184.241	221.287	223.538	177.422	146.248	111.64	216.137	775.497	190.937	177.237	262.798	242.822	235.973	264.587	352.575	117.875	114.723	201.098	118.538	239.573	460.754	215.361	395.578	122.646	191.879	196.48	243.457	191.711	321.072	202.974	326.027	124.838	162.336	355.03	270.957	221.59	106.261	216.642	257.541	201.053	72.2426	159.075	250.166	85.8062	111.366	69.5056	155.863	121.439	103.811	76.2571	186.091	249.731	197.138	117.177	117.177	159.526	149.773	78.9666	70.6539	144.794	194.81	137.76	190.971	95.7293	125.128	228.411	175.405	90.5232	198.298	91.9466	155.469	317.695	214.621	211.377	135.009	135.682	206.794	197.846	210.915	155.679	183.158	211.714	229.379	269.791	269.791	269.791	152.412	157.627	213.896	213.896	213.896	221.416	132.283	127.496	196.573	103.383	202.401	154.564	524.271	138.539	108.857	211.207	112.306	117.862	116.116	113.54	196.685	78.6939	128.849	96.105	260.31	131.037	122.847	149.714	110.777	112.271	133.042	182.772	182.772	212.295	163.279	129.704	106.786	219.387	186.426	133.953	84.7086	193.224	219.197	80.3653	149.001	139.46	164.47	122.399	172.128	221.375	354.588	132.735	332.788	195.001	328.801	391.996	153.667	207.674	102.518	261.216	147.291	73.2386	203.462	220.721	89.8167	134.691	98.2067	127.738	140.331	235.303	78.3326	301.284	309.539	327.766	86.8785	150.901	101.323	170.159	119.962	159.413	81.3678	202.127	117.036	94.2761	77.3159	162.556	86.8889	87.0557	353.487	179.445	97.9687	94.0892	106.191	86.1998	254.675	250.97	162.41	69.3613	193.423	96.1923	80.6515	101.481	96.5556	101.366	104.945	170.791	87.3246	93.9173	138.697	169.974	70.7327	53.6497	90.469	93.7651	186.018	405.989	90.588	80.0435	342.184	114.186	104.32	87.4156	116.352	122.11	107.333	78.8999	408.341	188.987	132.595	229.483	87.8471	377.806	69.795	88.2834	134.647	67.1819	113.643	142.422	81.3055	105.977	244.533	77.5471	67.3117	130.972	132.823	102.468	74.5385	69.5943	92.9461	167.861	122.787	107.068	58.7461	58.7461	116.012	82.0243	83.5243	105.255	110.557	123.803	198.48	111.776	86.953	111.912	588.402	133.858	71.7935	112.064	81.1954	129.68	88.9153	62.8707	85.1817	124.105	98.9636	115.821	125.898	162.438	75.7978	87.2071	69.4226	106.63	139.968	75.7595	199.814	116.096	104.975	201.703	94.2837	117.312	252.322	69.7408	59.7664	89.539	70.8809	90.3194	81.9101	100.931	96.0523	106.535	236.943	184.087	77.4592	70.2144	70.2144	83.0719	72.215	83.3351	82.0812	300.255	102.864	102.864	87.4508	76.1502	126.193	104.571	63.9179	163.62	114.67	59.7098	78.9313	426.845	108.832	147.957	73.0813	86.9353	88.467	76.9096	138.965	74.0708	53.6123	61.375	86.4296	145.738	59.6295	148.181	85.4733	202.998	68.1487	76.4034	86.0434	192.649	115.057	174.135	93.338	63.7959	244.125	135.857	142.975	149.872	86.8126	98.3553	81.5832	81.5832	74.8454	95.8758	101.934	96.4925	112.965	55.7761	55.7761	101.236	89.9024	61.7439	78.4121	108.43	75.6805	82.4825	107.917	106.042	108.236	212.441	154.253	83.7798	111.421	68.2329	64.859	80.1045	110.848	97.347	183.316	109.351	90.5547	66.8446	170.328	93.7574	96.1245	69.2587	69.2023	88.1035	99.2671	77.3434	55.4791	87.3738	119.664	133.893	132.166	85.5682	124.316	102.559	85.1877	134.01	109.02	79.5128	79.5128	99.4697	621.994	96.0022	85.2408	88.8054	93.0342	80.4401	93.0814	58.4387	72.6935	93.0377	91.0727	81.984	114.805	79.9951	129.509	79.5637	116.764	98.0307	95.804	95.804	71.351	90.522	148.797	148.797	70.7913	89.3728	75.9933	81.8456	92.7012	85.1504	77.3441	111.669	84.2628	87.0811	92.739	80.842	65.6109	173.676	74.7237	105.435	81.5424	111.97	86.4243	79.4688	68.3578	90.7774	85.3101	81.3591	68.3698	73.6407	60.4656	60.4656	84.6313	63.9139	111.611	128.589	128.589	79.2674	118.377	80.4335	89.1644	89.1644	89.1644	89.1644	89.1644	89.1644	89.1644	89.1644	89.1644	89.5468	83.8172	98.6677	90.2497	95.4692	97.5087	93.3063	133.836	251.245	251.245	89.6376	99.4039	88.3807	74.8372	61.1174	80.5193	88.3448	104.608	90.7717	119.329	61.1785	90.3428	90.3428	90.3428	154.714	84.1831	78.5353	66.4097	89.233	219.239	74.1727	97.2646	79.7838	92.456	148.402	84.791	84.4586	67.0682	84.2384	76.9535	86.3684	100.847	320.541	74.0226	57.6994	79.6709	90.547	90.547	97.1525	114.578	102.857	82.0029	65.6463	85.6525	153.769	57.9931	59.5185	88.7105	82.6207	98.6041	95.3556	78.5973	58.8575	109.924	79.3206	84.1301	99.3734	91.401	83.369	81.8876	87.9575	92.8682	93.1035	106.586	95.3084	68.2894	80.5587	80.9437	76.1746	78.5564	87.4213	80.1719	81.2169	72.5957	68.8131	97.6745	78.085	126.282	79.5485	93.4039	92.6922	82.9577	102.946	61.8754	92.2763	87.0761	81.4924	93.0071	56.4771	93.3499	90.9527	103.486	87.0603	66.3023	81.3107	98.9799	79.3402	93.5245	89.7601	76.9651	89.6328	83.4411	79.9165	96.0613	97.7993	73.9187	92.6779	79.022	81.2426	102.338	87.6203	91.4745	97.2978	85.9242	94.1898	87.5749	80.3815	78.6612	67.2339	74.3423	82.1455	110.014	92.2379	101.609	59.6886	59.6886	81.9979	63.2303	87.6735	81.3538	110.599	67.2391	67.2391	102.101	97.5994	53.3702	108.37	59.7382	100.435	132.519	113.076	100.737	61.2663	106.654	95.9939	123.044	69.0385	69.0385	95.4232	64.1436	70.2065	64.1555	66.4109	102.148	73.1111	52.0276
4899	26287.7	10767.1	4077.2	11103.5	13201	7026.28	7404.94	4206.45	6105.09	3009.87	1743.16	2321.22	1051.68	3615.16	3806.46	1460.66	3412.87	1277.2	2367.5	882.763	2342.73	1318.34	1318.34	1318.34	1318.34	1246	1302.36	1302.36	1302.36	2183.52	2494.61	502.034	1939.49	1963.04	1901.17	717.943	810.294	256.784	554.599	1219.58	1436.56	922.762	1684.11	290.995	1740.12	805.553	2287.11	827.046	803.387	803.387	1852.56	649.328	1872.61	997.425	543.108	732.568	1923.15	912.345	1953.06	1277.04	427.932	1403.48	667.245	490.592	795.316	215.82	1986.46	805.782	635.365	680.841	790.019	1060.74	879.25	551.002	518.545	324.138	545.78	453.536	402.29	344.801	983.585	881.576	504.136	454.322	466.07	450.037	910.462	1468.43	1792.92	777.086	748.024	702.49	366.843	312.884	1057.32	676.469	1091.38	396.016	765.078	347.038	262.529	592.515	1115.27	934.772	381.826	895.692	222.132	443.994	241.759	736.575	346.958	333.61	1205.95	165.638	1006.61	694.172	69.5273	1105.83	1134.01	656.987	338.998	407.682	667.245	420.007	63.908	335.558	534.211	531.773	402.307	201.658	559.435	709.062	222.632	94.2583	276.868	529.358	1246.45	206.597	504.526	428.628	408.68	432.496	351.177	313.56	1120.44	780.43	721.701	645.932	602.394	340.488	1096.4	120.88	400.788	423.787	513.43	345.4	277.483	124.976	217.578	91.7686	618.68	311.706	407.557	801.181	2058.38	60.2413	254.21	894.689	619.232	108.565	108.565	263.699	416.16	471.531	275.958	343.878	646.101	341.618	509.624	492.957	344.771	596.82	522.009	448.139	174.098	467.219	860.581	396.948	520.456	316.18	224.037	644.805	416.754	1326.59	190.933	248.938	621.402	251.849	716.786	918.445	49.9287	110.958	398.132	109.399	96.4922	388.494	448.779	152.281	356.206	289.053	546.041	247.946	824.018	421.921	787.893	64.3907	603.081	232.501	207.628	156.51	292.843	266.232	418.496	482.097	607.339	135.235	116.263	232.321	289.088	278.934	223.454	122.146	86.0124	374.784	392.957	604.704	183.974	206.996	564.372	854.064	437.476	224.952	490.575	451.75	700.97	252.644	66.0351	315.069	87.0728	103.19	343.457	156.794	546.889	194.567	429.119	469.947	288.275	259.629	221.98	255.478	245.761	61.9895	191.833	147.362	187.274	421.016	202.851	720.991	189.003	105.506	904.876	70.3489	457.577	351.448	397.066	241.578	149.889	93.8127	222.733	178.731	222.184	64.545	179.025	1159.46	229.265	245.113	545.92	188.607	175.404	368.305	121.552	242.533	127.678	91.1841	130.499	145.116	191.521	240.142	519.165	82.106	205.672	558.385	283.973	264.409	136.326	371.283	71.6056	270.176	76.9401	140.245	276.238	154.809	154.809	349.407	305.735	212.057	371.917	165.868	360.172	121.325	323.261	85.4276	152.002	337.605	394.8	447.463	314.362	286.532	264.496	128.28	220.761	155.619	203.051	113.866	72.7659	119.337	58.0828	276.077	222.203	91.1554	255.926	297.377	196.099	601.699	83.4336	64.9601	106.931	278.944	87.4042	575.566	903.359	260.995	274.582	151.923	188.144	198.259	158.148	362.176	1566.19	484.926	93.5682	188.703	168.323	90.6104	238.284	456.957	327.015	324.997	303.256	248.581	191.38	488.623	123.794	96.6983	94.9767	87.1917	109.563	314.833	118.981	194.379	223.103	246.034	84.1296	84.1296	275.641	346.63	145.241	94.695	155.256	111.739	207.485	173.395	103.059	77.0884	254.83	135.52	161.831	351.326	68.5906	90.3493	355.383	187.46	59.4635	101.44	154.932	82.3056	86.7112	155.174	91.0813	297.998	155.177	297.502	56.8851	56.8851	56.8851	431.661	75.9214	100.431	100.431	100.431	206.255	129.359	201.882	290.294	79.2107	232.914	308.948	765.097	74.5567	181.837	302.471	178.169	218.711	231.655	71.1583	730.338	105.531	167.687	69.2819	118.739	111.217	165.109	203.373	75.113	194.69	108.486	130.051	130.051	154.708	217.26	417.158	215.555	182.852	90.3769	137.842	122.988	197.485	304.245	363.254	95.1594	89.8322	137.993	243.935	397.556	238.827	363.491	222.831	174.048	140.879	365.906	69.0309	97.6329	151.172	109.852	220.144	61.9194	222.38	140.062	296.832	67.9694	172.936	127.223	153.483	96.6325	119.15	165.936	312.871	260.814	191.693	181.898	130.366	232.876	85.9672	132.094	158.476	129.166	173.17	74.6324	144.528	85.1613	351.156	64.8458	206.517	478.051	63.0538	149.786	149.466	478.21	287.105	201.528	265.323	111.508	300.184	258.331	123.188	108.409	127.625	108.832	59.1689	59.7903	84.5815	156.072	91.6186	147.823	114.059	159.633	115.921	68.2278	223.344	205.985	670.638	91.1756	361.018	104.083	214.171	241.644	63.7022	150.978	101.278	260.824	126.967	513.776	110.612	91.4073	113.841	282.021	140.309	69.3268	97.1292	215.145	100.732	165.128	225.474	175.44	96.1796	257.353	1856.11	66.9864	58.6669	353.997	87.1325	81.6276	99.4329	166.173	275.057	225.157	94.0009	76.6213	76.6213	157.416	93.0319	83.3476	61.3699	60.4778	212.187	166.59	87.3733	73.4784	79.5391	698.844	234.569	230.014	104.593	126.641	73.3101	101.211	82.6441	84.1557	106.211	126.143	119.055	91.6072	76.1019	65.8795	58.9864	66.8015	74.1416	180.206	92.246	75.7043	451.772	134.276	468.652	77.4025	132.335	137.997	88.4504	203.028	329.479	107.769	262.479	181.563	89.5403	84.116	79.6857	173.371	85.7798	209.6	93.2128	93.2128	316.271	101.313	74.5696	81.3849	84.8203	134.268	134.268	152.926	94.8007	59.4282	85.5851	102.395	93.9221	83.6923	66.6018	64.9647	85.7324	118.861	82.0595	97.5205	78.2652	89.5419	137.576	124.58	89.8921	114.578	103.224	83.7953	125.256	95.3558	79.4638	99.7326	179.867	116.577	73.8809	169.701	115.128	91.7275	150.735	49.6274	83.866	196.431	118.275	106.718	78.7792	191.017	87.9526	96.007	96.007	125.774	298.654	106.954	116.048	95.7758	119.651	119.651	84.4892	80.4648	133.739	102.417	105.428	426.612	120.796	82.7619	110.797	134.179	56.8481	183.199	74.8328	85.7088	66.1101	120.034	168.29	102.081	119.62	211.645	87.2534	179.756	168.186	78.6304	70.9481	212.242	216.697	147.992	93.4576	69.7135	57.4665	98.8198	71.9391	89.7522	62.85	83.5298	85.0763	61.2852	92.9414	92.3918	63.4712	158.471	119.393	119.393	79.3972	94.0305	81.0234	78.0147	252.428	105.849	125.91	102.502	100.413	105.515	97.4457	71.5173	111.612	159.765	124.813	85.2008	98.7285	92.7485	102.546	91.9305	91.9305	164.977	95.4073	83.2374	83.2374	77.2646	86.127	88.8101	94.2771	102.798	251.291	87.2883	332.274	140.347	125.14	107.881	108.159	86.5083	97.7934	124.006	341.798	91.5455	86.1958	79.0519	169.525	93.7443	82.8855	176.799	60.7925	108.688	160.912	130.71	130.71	161.127	138.903	136.221	60.6653	60.6653	147.917	119.08	95.5906	76.4061	76.4061	76.4061	76.4061	76.4061	76.4061	76.4061	76.4061	76.4061	69.9747	98.8216	95.6197	82.0222	97.5349	102.482	70.5771	54.3139	124.851	124.851	95.8209	98.5384	55.1619	91.7592	94.3367	92.5304	91.2317	73.4554	89.1939	127.56	82.016	112.651	112.651	112.651	488.615	79.2988	74.6785	106.364	91.0401	167.929	97.1736	58.5516	102.056	89.2465	99.5806	95.0445	78.9888	99.0211	89.1772	65.3044	103.246	75.1935	90.6668	74.0739	100.817	82.2068	84.31	84.31	92.225	88.4277	89.6149	110.775	69.4108	71.4191	82.7978	75.5466	83.6023	82.649	130.213	94.1061	85.0905	105.389	116.363	419.362	88.6009	103.705	99.8306	108.008	88.5011	72.6896	66.1565	92.1633	104.828	70.9923	92.5447	50.1425	133.256	103.707	83.6027	89.1835	86.8785	85.5378	88.1016	80.5414	80.7198	205.07	76.2014	90.6163	89.8573	81.7805	67.063	86.2644	104.145	72.6387	90.6403	116.623	102.447	77.0901	106.796	76.5495	68.8238	103.109	92.4164	87.6456	236.788	438.925	65.3549	87.4876	83.2013	100.014	95.08	79.6573	133.528	72.8594	76.5685	73.7401	91.2589	108.001	93.9089	81.2794	97.8489	74.3639	150.006	196.412	94.4326	451.089	105.267	83.4188	49.2945	82.1497	75.7616	78.3472	119.153	77.5953	77.9685	77.9685	80.4732	80.5825	80.9232	60.7374	91.3339	88.8313	88.8313	77.8906	74.1379	114.011	83.1423	78.0395	76.4997	103.632	140.928	76.752	132.607	49.4304	131.185	440.191	127.835	127.835	55.5346	84.3631	93.1331	139.47	111.212	77.9297	96.4504	67.0798
4900	11599.8	7973.49	9466.04	6820.69	6554.39	5303.41	3883.59	2619.44	5597.33	4243.86	3858.58	2499.04	3080.23	5666.33	2996.38	3135.99	1861.93	2199.15	1858.08	1655.4	2026.38	1707.49	1707.49	1707.49	1707.49	1533.35	1197.34	1197.34	1197.34	1848.99	1448.76	2036.49	1726.34	2526.6	2158.65	1297.49	1470.68	816.147	2008.4	1178.47	1087.27	1916.75	835.697	702.916	1340.24	502.229	1351.47	759.585	954.853	954.853	1164.44	1064.52	1360.42	641.582	842.347	951.448	1239.63	770.778	90.8369	493.334	1290.64	671.91	843.578	717.626	888.985	587.799	405.541	644.239	698.96	965.095	685.685	979.824	687.298	740.935	803.288	787.163	756.316	636.654	719.084	743.509	961.911	829.448	774.907	564.543	502.28	1104.82	949.213	772.197	1351.6	713.929	662.534	611.343	1096.81	397.91	700.489	731.546	814.01	784.235	556.912	579.215	453.191	549.212	709.117	556.18	611.832	261.396	463.705	516.023	352.501	521.96	493.503	507.569	524.105	372.688	923.407	551.061	453.723	607.754	547.595	621.929	687.839	528.728	517.145	426.103	112.34	319.376	307.568	595.51	548.463	768.279	287.338	651.904	648.971	245.691	535.839	502.565	432.331	379.53	406.473	447.922	329.427	603.796	366.504	443.559	300.492	551.494	737.327	505.887	244.322	522.595	434.263	92.8651	484.387	815.097	419.418	485.314	556.305	171.398	452.161	176.405	505.34	361.568	367.812	488.656	470.362	410.008	425.97	494.84	477.445	484.787	484.787	314.284	381.165	311.906	315.255	482.932	388.076	564.738	411.961	252.992	317.396	350.92	279.604	346.893	476.732	408.402	211.532	432.48	333.848	419.055	395.282	375.033	204.635	632.889	232.078	362.239	485.91	319.058	265.743	463.929	423.912	187.283	433.507	228.807	365.736	326.933	369.43	280.717	412.066	160.619	427.635	316.252	370.276	474.75	496.941	294.556	358.999	288.578	436.153	301.302	354.922	401.635	319.815	545.591	289.592	336.913	230.607	325.921	472.034	226.651	325.007	71.5427	666.187	451.498	409.493	285.782	316.64	309.141	296.955	547.734	354.464	341.894	168.512	289.716	222.75	290.049	226.858	266.018	324.623	352.49	148.411	259.123	320.479	227.206	251.679	278.671	396.321	308.78	246.93	163.653	350.139	104.581	224.049	97.7657	326.622	250.252	338.908	141.938	115.607	95.9963	571.27	160.683	320.347	297.095	249.84	223.645	191.969	201.164	264.684	229.189	264.008	235.222	417.309	652.709	192.144	313.645	257.759	339.737	345.931	175.556	236.151	180.127	265.972	199.182	243.499	313.291	360.854	234.164	365.405	75.8524	264.096	194.502	285.396	266.921	265.52	236.825	278.812	563.396	359.809	263.302	298.932	281.847	281.847	80.5681	81.7337	179.806	378.312	224.782	233.839	269.299	152.798	73.7911	228.295	279.144	151.814	244.41	267.078	242.787	102.811	221.721	88.5909	206.974	328.371	188.399	146.638	176.683	418.818	276.902	165.77	190.656	179.12	219.999	222.087	179.972	153.932	183.516	331.662	218.578	162.872	162.958	321.155	378.507	539.385	127.221	163.002	151.822	164.842	369.696	578.592	227.405	168.393	121.749	203.018	394.905	191.185	332.085	204.764	209.336	160.892	66.1652	138.853	254.784	118.777	128.864	131.953	186.153	118.41	419.324	205.565	235.725	220.962	252.308	173.583	173.583	187.204	158.496	133.394	60.172	147.579	168.058	176.274	122.678	179.618	171.451	151.432	153.965	206.157	235.51	89.7021	184.749	183.849	233.531	176.189	141.643	100.159	61.257	154.736	101.733	285.081	231.551	217.095	145.616	178.101	178.101	178.101	394.801	277.728	189.183	189.183	189.183	99.2437	175.776	186.429	150.851	160.5	196.372	185.771	161.551	141.436	78.1858	137.016	169.462	138.56	148.011	105.506	172.841	337.501	204.015	199.999	143.546	153.248	112.882	181.55	132.458	192.327	158.124	146.863	146.863	95.6911	146.718	123.202	223.441	80	98.8969	104.434	148.875	195.245	148.664	212.781	246.938	119.985	143.582	177.586	109.744	123.456	257.445	135.636	560.595	249.07	121.447	351.98	150.853	308.182	79.4247	179.165	79.3695	84.2902	114.967	140.53	115.5	101.291	136.811	64.0637	130.253	102.966	113.201	78.1422	59.6483	145.966	145.12	127.319	91.945	91.7281	100.096	308.637	103.615	164.077	112.745	73.9301	125.53	118.14	216.845	168.665	154.027	171.709	118.366	129.329	115.531	204.101	140.269	180.179	84.6334	66.8903	70.3223	97.6387	119.47	114.706	197.033	110.489	80.177	79.4355	95.2088	103.053	251.598	128.815	86.4115	84.4007	382.631	144.293	72.7695	67.4838	230.91	85.8778	229.921	207.563	207.773	68.257	188.702	112.892	109.048	108.623	99.293	63.5364	124.027	149.366	138.3	342.328	104.239	166.78	136.847	83.9256	91.2338	100.824	80.2003	92.5047	121.068	848.298	242.478	144.355	201.042	74.5331	144.215	74.6168	172.563	192.409	76.9689	94.4889	61.3553	61.3553	69.5026	203.149	77.1422	77.3781	61.5452	102.889	113.803	84.1679	71.9202	112.107	578.383	87.4682	222.109	93.2871	107.885	69.6904	89.838	243.073	67.525	165.799	100.55	115.773	149.776	89.4247	127.699	113.33	59.3249	121.294	91.4984	125.205	185.81	101.873	64.3974	220.249	85.7006	105.183	69.2438	82.3131	97.5571	133.154	116.783	89.1287	158.978	111.393	168.069	180.037	104.188	156.876	71.2932	90.4587	90.4587	111.159	67.4249	74.1917	89.9123	107.056	104.24	104.24	90.9253	91.6285	77.0281	54.8582	60.7043	193.676	120.415	60.2893	66.7668	98.0905	114.591	156.199	85.8483	71.0325	97.8872	73.025	86.8984	171.01	81.7883	66.9241	68.7232	150.885	92.9691	89.2702	94.954	75.967	100.111	76.9121	203.953	64.5998	92.0343	116.979	91.3636	56.6349	76.3685	126.018	70.1752	105.176	92.1424	87.316	102.218	102.218	90.4459	87.3165	105.098	100.924	86.4577	78.6765	78.6765	91.2422	68.9289	71.2143	125.638	92.7709	86.7008	75.0587	109.437	89.0748	99.3612	86.6183	84.7284	68.6701	106.062	59.8155	69.9867	100.121	102.011	294.794	84.9122	96.4142	62.8145	67.1146	89.5947	125.616	88.4322	105.09	87.878	77.5646	89.2512	57.1035	71.929	94.9433	128.285	75.6603	78.0533	84.2256	68.955	95.8149	274.135	81.7107	85.2764	67.7551	67.7551	104.196	91.3095	98.2061	133.19	96.2327	72.4111	78.7751	152.231	68.6089	68.4228	114.954	71.5035	62.1951	75.5375	83.4574	105.333	78.3751	93.2875	171.394	92.2623	92.2623	73.4029	340.49	109.583	109.583	74.3836	81.4385	73.9484	81.8995	90.6564	137.75	80.7833	109.59	96.3436	90.7009	94.676	83.8713	53.5303	115.354	77.386	485.611	113.089	106.083	69.6491	77.3644	65.2349	69.1948	98.8363	159.182	83.2335	84.9347	232.267	232.267	93.5736	68.9219	97.4838	75.6204	75.6204	113.383	114.453	69.2617	86.5488	86.5488	86.5488	86.5488	86.5488	86.5488	86.5488	86.5488	86.5488	83.3596	72.187	105.831	130.558	101.818	94.1961	86.1474	83.6104	75.7364	75.7364	77.5383	87.8173	67.3813	83.3325	86.0913	99.1607	92.0103	121.783	61.8223	83.8403	68.12	78.5457	78.5457	78.5457	247.468	91.4403	73.8205	67.4605	69.9318	82.3581	126.337	96.1591	106.078	90.0904	92.1573	93.6492	85.8925	76.4166	86.2079	89.0799	113.744	79.8547	71.4099	56.0263	71.4692	73.5586	87.3097	87.3097	94.1434	104.417	94.9707	129.784	67.0483	83.5145	75.9483	62.1362	57.7769	85.0331	87.0067	78.5595	89.1755	122.527	61.5103	72.7669	71.7033	92.4036	86.7974	85.2506	79.406	68.7989	50.3397	118.435	86.1606	67.6898	75.7064	64.5162	84.8642	93.6019	58.5085	108.347	91.2373	91.2819	97.6871	85.4123	60.0852	114.597	91.5851	104.187	71.9821	85.9581	86.4338	70.5609	94.9893	91.4923	80.257	95.8062	76.7758	87.1639	73.1026	107.093	84.2855	96.5768	94.0611	94.5132	73.5823	89.8107	74.8338	78.3166	123.266	86.6359	78.1415	72.4963	72.9681	122.662	64.4636	79.2367	71.1411	75.8525	69.5175	100.952	77.5034	68.9061	94.7056	101.558	95.7694	110.201	104.43	74.0144	65.509	49.5903	62.3248	101.983	71.9005	76.0049	60.4054	60.4054	73.3919	79.8211	77.1558	54.3425	92.8683	53.748	53.748	115.544	120.767	82.1521	108.988	60.3561	117.423	89.4807	94.4604	117.078	71.7585	90.8382	100.717	78.9599	52.3743	52.3743	71.3381	56.2896	51.52	68.5891	116.783	115.493	77.616	69.113
4901	11009.4	7956.53	8847.84	7221.19	5841.81	3741.02	4497.88	3011.33	6125.19	4024.31	3879.32	1977.63	2387.68	911.03	2546.77	2801.79	2080.94	2985.41	1548.35	1689.33	1952.64	1846.51	1846.51	1846.51	1846.51	1674.42	1234.02	1234.02	1234.02	1851.57	1871.44	1954.05	1620.76	2365.55	2117.67	1888.32	1570.3	918.204	2182.96	1365.57	1086.6	1821.54	905.283	857.936	1382.4	965.368	864.823	625.027	689.167	689.167	1113.79	1180.8	1221.09	790.024	836.953	1015.64	946.408	1045.56	973.948	510.101	1249.06	422.658	1100.22	733.2	912.637	804.074	759.159	685.251	729.103	772.458	511.034	844.742	667.628	677.4	1035.94	642.471	802.819	703.938	575.639	687.08	718.458	636.821	867.536	701.776	555.26	1040.58	810.375	639.42	587.394	713.64	536.668	573.472	1006.01	440.91	667.147	703.776	999.126	758.529	645.428	642.383	803.523	573.086	531.755	565.442	589.003	415.718	470.357	475.328	425.499	534.318	467.038	456.617	343.873	326.176	736.768	409.129	474.989	555.253	377.914	464.328	622.466	560.072	603.656	515.237	532.179	537.87	322.941	623.397	459.355	680.776	523.178	437.373	440.99	528.685	418.953	436.873	532.588	435.054	485.04	381.404	352.324	474.272	327.492	419.331	201.045	414.256	87.0301	224.037	378.353	502.609	599.328	53.4895	491.783	713.751	458.735	450.969	555.839	565.079	262.267	348.091	572.829	433.68	395.186	510.753	854.442	93.7794	353.2	356.521	437.396	456.734	456.734	382.053	409.143	548.522	360.726	457.306	397.062	414.406	390.776	246.087	333.896	313.118	258.174	392.446	398.806	509.316	208.698	314.007	341.526	271.582	406.099	323.788	204.337	610.848	388.497	361.435	273.671	239.631	220.767	343.358	236.223	76.2266	242.104	299.674	408.335	240.416	282.975	257.082	399.067	232.861	361.226	293.802	280.457	386.078	405.623	306.793	370.436	327.686	394.803	288.657	283.181	294.162	322.598	358.513	343.633	215.899	239.86	335.688	352.145	309.129	182.811	306.063	193.156	386.619	305.236	294.192	292.432	286.689	307.772	227.914	232.71	306.113	261.6	334.704	182.22	355.811	239.777	227.522	349.78	257.818	334.671	314.632	334.428	165.02	528.789	382.396	323.5	292.498	252.882	268.642	316.025	120.647	237.781	60.2404	347.649	212.297	391.178	209.257	221.49	263.714	538.808	220.307	325.083	217.3	212.917	146.153	248.743	275.985	337.884	269.738	365.714	300.048	340.703	342.249	81.5315	303.616	255.028	274.9	331.238	257.862	172.346	213.27	290.264	298.754	314.035	252.229	394.89	184.193	371.097	243.043	192.371	239.315	310.943	249.044	395.417	203.248	284.452	204.688	288.813	289.678	206.804	407.162	407.162	104.297	69.5759	163.904	274.14	267.627	150.601	241.237	161.665	139.879	175.425	206.409	230.781	229.744	182.317	168.367	83.2347	210.096	81.1771	168.065	185.71	226.141	175.048	186.795	106.405	136.759	375.632	211.755	157.517	232.047	167.034	166.385	172.792	221.473	184.958	206.192	197.231	226.628	293.932	473.118	73.4399	159.408	291.772	189.226	90.6838	323.665	729.133	239.96	67.4218	151.897	132.389	238.37	154.854	171.366	186.652	199.016	161.776	175.153	101.991	233.427	235.649	212.121	119.354	197.991	142.496	315.22	55.9906	141.284	256.282	126.742	153.123	153.123	247.547	135.312	206.164	110.717	66.4244	172.735	130.554	67.8919	157.791	231.288	198.512	87.3647	109.564	237.145	89.1181	199.288	165.497	156.183	286.214	69.1806	71.8608	81.3174	124.487	159.719	295.148	253.073	182.423	116.837	108.981	108.981	108.981	198.849	190.569	143.84	143.84	143.84	237.327	165.535	103.823	115.516	134.816	71.7294	119.641	497.886	214.234	79.7924	156.181	70.329	193.26	250.273	148.277	303.38	306.685	161.892	163.203	204.728	166.244	122.977	151.146	134.45	189.744	78.2467	128.951	128.951	117.08	112.925	90.9843	101.261	162.33	160.504	129.402	92.2444	174.627	132.831	103.671	432.071	152.988	114.766	119.848	117.47	160.802	268.846	122.522	522.418	92.5478	115.544	117.661	218.276	131.813	77.1363	190.01	125.237	82.2375	135.435	132.687	105.035	132.221	110.994	146.783	136.744	162.043	117.058	89.4061	123.027	69.3601	121.955	145.081	58.129	109.66	102.836	249.934	104.231	129.471	103.772	82.163	68.9231	175.302	143.778	83.8665	92.601	125.433	92.9184	67.7263	184.785	134.832	100.112	164.347	66.1717	80.1664	169.04	142.675	57.1038	112.016	213.833	128.908	75.0959	168.053	149.359	100.656	221.128	230.148	101.385	78.8931	83.373	83.6155	144.746	118.224	131.538	103.346	86.6429	211.2	145.762	104.574	131.33	88.5694	97.4294	121.316	70.4759	95.2631	86.28	155.395	90.9589	94.9557	90.6573	144.427	189.337	75.9298	75.3797	186.127	69.1014	82.9569	114.723	765.41	94.1903	88.5192	78.9001	99.758	67.7648	150.998	132.053	293.262	58.8451	95.1596	175.131	175.131	92.8704	100.606	80.1663	118.002	90.6409	91.3647	91.6033	81.4212	95.8602	290.669	94.1901	112.751	71.005	69.0861	95.2992	124.798	84.1251	168.575	88.9096	110.67	56.7045	111.035	75.0743	145.781	354.124	116.085	92.6747	89.8878	160.135	71.1156	152.483	63.8823	118.31	205.221	95.0605	65.9416	174.362	73.409	62.0416	65.054	104.05	91.3317	94.3003	102.536	75.1726	74.7809	58.2782	83.9677	89.2736	66.3223	66.3223	76.2242	64.6455	80.9127	90.09	67.4298	59.9184	59.9184	129.333	68.0469	112.69	107.803	93.6317	66.2629	78.5458	100.301	98.2965	60.2649	146.582	141.046	72.8732	92.9805	81.4943	99.7063	68.8152	88.1521	50.2942	62.1321	105.06	117.639	44.8948	142.697	81.9045	175.639	72.7191	78.9411	74.6654	72.0957	279.446	81.2295	111.137	94.7386	199.416	60.2168	58.8634	214.084	68.9981	83.2242	73.0177	73.0177	65.6909	84.0387	50.2536	59.5178	88.7032	48.2138	48.2138	78.5114	85.7806	137.55	66.0338	71.4903	82.7795	114.4	69.0644	75.1828	56.7252	99.5217	139.392	97.5331	66.7482	98.916	70.1711	62.359	60.5505	97.425	68.0517	68.9831	98.0702	73.4565	88.9312	120.846	119.633	79.4945	88.2881	83.799	108.254	98.4003	73.7617	106.317	74.9264	80.0778	119.343	71.8924	114.863	62.1497	75.0316	105.686	78.6031	76.6084	76.6084	91.4971	72.246	76.8967	135.979	101.415	91.3909	83.9414	61.9189	66.669	83.2103	67.4322	85.8207	101.957	70.9971	117.761	181.771	118.2	63.5883	75.4459	68.4218	68.4218	90.9734	90.295	66.6592	66.6592	80.6686	78.5152	95.1313	61.0638	72.4489	71.837	99.858	88.677	61.3315	98.6554	80.0516	205.684	70.6763	76.9365	81.0002	359.799	82.6665	66.7777	88.5973	91.806	81.3858	94.6391	66.3674	115.167	75.1718	66.7193	215.095	215.095	81.3269	104.309	54.9134	110.449	110.449	61.6477	86.7363	79.1976	87.0466	87.0466	87.0466	87.0466	87.0466	87.0466	87.0466	87.0466	87.0466	183.216	91.9708	59.7243	85.2147	95.4359	58.774	68.7939	108.795	46.2549	46.2549	70.8406	70.3759	109.307	74.5613	91.1249	104.321	92.6227	102.366	91.5685	63.3476	108.125	84.4635	84.4635	84.4635	196.762	73.8866	107.55	96.5736	85.16	77.2625	54.6587	54.5973	65.8965	75.0448	103.73	72.5777	85.4325	88.6856	78.3004	85.1731	97.2531	216.832	83.9457	91.0596	89.575	86.7804	65.681	65.681	78.1822	65.6584	90.4997	66.3346	95.4639	81.594	83.0278	89.1805	85.128	65.7953	63.0812	86.522	81.9447	49.4944	71.5199	67.3705	83.3927	57.5358	70.4843	79.0989	79.0522	99.7645	85.9171	50.5039	76.2446	194.415	75.0152	112.573	60.0293	104.932	77.1206	59.8563	78.1122	92.1781	66.5254	83.0935	98.5797	67.9754	81.534	93.6982	78.9297	76.8971	77.4322	112.501	87.393	69.7875	86.012	83.4638	92.9796	55.8604	72.9335	69.0545	88.1926	70.7729	95.1473	80.5681	57.704	66.5143	90.6239	83.6185	83.8473	91.5754	84.186	60.7953	73.9158	78.2015	76.1698	74.1079	96.1627	62.9284	74.8849	88.5905	87.1162	57.2712	94.4656	87.0915	67.3998	57.4323	73.5222	81.1212	114.461	64.7707	86.0247	84.5969	68.3741	85.1964	86.4785	86.4785	84.6477	83.933	70.3108	93.3831	69.2662	76.1514	76.1514	73.2724	76.8864	50.5379	68.7563	107.018	44.8764	55.4668	65.7055	74.3321	126.403	94.0836	61.2727	115.771	74.0341	74.0341	72.9728	80.0813	127.152	80.5962	57.3684	73.2366	51.5391	100.139
4902	13608.8	8548.04	12478.1	7782.63	6480.43	5440.42	5371.08	2668.05	5410.79	3893.41	3591.54	1850.26	1649.82	2549.79	3855.29	2601	2655.81	2673.63	1875.01	2046.5	2190.69	1960.96	1960.96	1960.96	1960.96	1854.52	1765.22	1765.22	1765.22	2358.07	1846.31	1604.12	1828.47	2557.54	1698.71	1018.97	1755.4	615.746	1739.03	1443.79	1160.06	1786.13	749.324	607.656	1577.06	682.776	1348.63	807.121	1224.99	1224.99	1085.86	1257.52	1474.59	1157.14	801.488	1001.9	1369.86	875.933	1301.72	522.157	1068.79	823.521	904.086	1102.33	991.911	775.782	793.149	724.475	749.993	806.022	757.78	822.21	865.979	610.892	988.562	877.688	809.133	758.603	709.794	679.712	945.375	709.712	901.059	805.728	542.785	572.484	940.452	807.147	1012.38	831.516	653.896	696.442	979.143	330.841	710.85	703.973	740.273	596.851	424.975	510.654	824.866	612.815	591.617	545.515	716.185	372.076	592.561	648.301	325.438	490.413	588.955	478.409	542.903	300.427	793.967	585.34	68.7284	766.758	502.213	254.155	484.774	483.894	498.391	569.444	473.108	360.77	289.169	591.915	484.618	561.187	398.86	499.697	673.481	363.326	348.277	481.868	562.946	343.271	452.338	386.562	513.173	474.837	497.725	441.359	791.524	492.062	978.754	449.301	374.614	492.777	565.687	108.017	590.668	697.521	446.119	375.945	429.279	353.765	335.783	164.778	592.905	475.361	444.367	366.704	683.414	395.743	384.875	457.603	490.699	332.183	332.183	341.225	340.345	482.222	371.458	417.566	445.718	500.618	397.993	342.825	254.564	313.188	228.375	442.735	410.569	334.975	542.637	447.713	332.933	395.382	213.165	429.616	301.17	640.888	440.743	416.149	334.287	319.346	188.25	424.513	238.513	420	475.919	202.381	140.583	276.456	363.583	329.4	230.655	222.8	488.394	335.493	471.159	428.919	390.607	288.937	284.517	331.983	404.442	396.7	261.198	382.055	186.228	344.533	379.354	372.373	110.003	241.874	417.205	358.975	413.727	67.5492	702.52	360.667	276.176	301.77	257.466	220.195	410.012	360.935	270.966	425.816	236.242	395.555	259.22	295.077	165.134	297.016	254.574	133.64	370.66	117.243	318.546	250.914	267.097	271.226	345.576	296.342	226.291	168.318	326.79	108.865	209.383	105.597	295.192	296.731	402.1	479.277	115.578	275.784	564.99	168.524	287.402	288.265	275.162	177.43	342.006	149.204	241.095	284.3	207.044	218.012	306.993	461.793	114.596	363.347	435.354	363.186	343.343	213.544	205.101	173.919	90.1517	220.54	259.503	184.688	347.426	235.172	251.537	142.94	242.989	303.202	369.196	281.212	414.087	197.556	197.142	406.204	81.8828	190.6	218.086	246.021	246.021	68.8117	1136.62	209.34	278.454	194.582	163.341	243.902	112.611	82.7254	193.493	233.766	296.821	213.68	372.021	229.825	273.261	134.676	225.617	178.682	236.667	212.286	64.2423	171.158	434.662	212.339	346.262	192.171	277.412	218.293	207.699	243.429	171.287	270.472	118.975	232.103	154.067	465.993	117.757	726.647	493.212	193.389	178.475	143.959	299.262	311.189	339.708	263.25	91.5255	171.669	280.238	233.453	205.948	166.005	181.925	226.122	182.167	108.301	159.929	265.85	166.767	89.3789	107.937	149.123	149.458	180.065	206.572	222.58	254.696	136.499	166.355	166.355	242.422	198.144	84.2698	59.4479	173.405	138.086	174.849	112.51	193.047	128.674	276.865	169.197	78.7712	233.675	81.0905	176.294	173.415	168.282	135.589	179.996	91.6978	173.334	74.2239	217.654	158.699	209.814	172.097	240.995	244.695	244.695	244.695	176.298	175.203	89.9994	89.9994	89.9994	163.19	166.711	86.8902	147.703	164.174	157.645	144.301	401.77	105.568	98.339	211.492	180.239	191.36	143.437	139.666	237.261	93.0258	188.137	202.878	214.049	164.961	164.576	161.105	74.0791	114.342	157.49	143.99	143.99	252.67	168.339	135.719	289.244	142.047	160.518	212.456	126.583	95.1346	189.134	285.595	290.677	128.443	187.904	165.651	125.214	134.77	269.388	137.954	145.412	159.505	206.836	372.074	137.037	110.745	86.4597	204.402	124.761	68.9151	187.814	237.386	74.0761	101.951	114.735	87.2389	152.32	166.587	228.983	297.182	116.986	90.9033	114.111	101.405	118.463	173.568	95.5395	166.517	161.29	125.951	125.363	104.534	149.35	182.463	213.262	90.8849	338.515	92.0891	106.106	125.207	164.755	101.674	249.853	192.127	110.484	81.2824	167.069	93.6596	103.046	122.46	147.314	92.479	114.507	98.4576	145.835	95.084	203.261	174.834	119.854	117.711	489.686	143.167	143.261	76.1988	145.88	76.8355	120.712	77.0138	169.112	68.6834	200.109	109.715	80.0232	142.508	101.842	238.81	117.891	100.318	82.7482	198.979	70.0001	90.9142	144.878	86.8114	111.975	63.9185	137.694	73.6281	173.358	943.496	68.2016	180.599	154.881	75.721	146.355	70.6012	164.959	144.552	103.164	101.537	71.947	71.947	104.006	83.6698	81.5537	76.3432	89.5334	72.9025	71.8339	101.676	82.8663	222.325	508.574	70.3645	220.362	106.964	95.483	67.4081	111.007	68.4079	70.7114	165.164	111.927	81.9412	93.993	77.1964	73.8084	111.886	68.1961	83.742	297.698	198.697	88.2888	92.8282	62.2246	206.221	70.5637	96.3517	77.9781	108.723	132.26	160.581	83.2905	90.529	101.607	80.0475	107.334	109.133	102.228	212.506	67.8369	94.967	94.967	85.0542	89.8469	81.9923	89.8744	88.7886	99.3809	99.3809	92.2676	91.9175	58.6726	77.0797	68.5245	96.8793	91.2586	64.8697	118.719	119.448	102.984	115.817	82.9401	84.8755	79.4206	82.6786	96.1521	92.2734	113.027	98.1532	84.5188	71.8997	124.104	97.419	95.7929	64.4609	84.3986	79.0958	261.78	90.2032	89.3419	126.735	122.382	105.643	152.984	95.8838	146.844	83.2395	167.125	93.1353	87.9524	87.9524	92.9824	214.568	114.179	91.427	93.4435	87.4379	87.4379	106.234	78.3204	79.9647	94.8628	86.2375	78.5003	133.384	87.055	118.729	107.232	124.879	151.042	76.0712	89.5344	63.9444	109.652	123.069	97.6023	290.066	86.3193	94.5445	65.8431	92.2387	75.5653	55.3925	91.8794	79.0398	75.6345	88.4932	87.6217	65.6015	86.9902	59.7365	88.6592	78.2421	119.932	122.791	57.8962	114.701	84.562	97.7159	93.7184	69.3079	69.3079	75.9773	112.064	84.9643	74.9973	79.2854	98.9791	75.0497	210.209	96.2462	76.567	90.4263	80.9529	69.0389	90.9843	113.312	134.113	96.4663	97.3984	68.9644	88.7542	88.7542	73.5779	84.3826	102.077	102.077	100.033	81.2621	75.676	101.115	101.61	149.764	71.7158	75.2097	90.732	94.2752	59.6979	208.054	119.618	122.387	95.9797	340.6	84.6671	100.829	75.0532	78.6868	78.2236	78.2497	141.304	63.5903	82.4529	84.1788	125.633	125.633	87.5575	101.617	93.2966	59.6508	59.6508	106.729	85.4792	85.6864	73.5119	73.5119	73.5119	73.5119	73.5119	73.5119	73.5119	73.5119	73.5119	91.6738	71.1378	96.436	103.387	70.2328	119.078	93.018	66.2572	84.5026	84.5026	79.1505	90.7424	85.3072	89.1472	91.8348	81.9456	82.0014	103.332	78.0081	93.2404	87.0162	78.4417	78.4417	78.4417	89.0006	87.5416	85.3409	68.7264	77.3698	81.587	107.724	92.088	101.978	88.7052	84.5899	85.8736	75.5	76.7453	81.9964	74.2347	114.505	78.7595	255.095	63.4694	104.506	75.6772	93.0795	93.0795	82.2315	90.5344	117.653	74.9431	66.7038	77.1162	125.465	62.306	81.8633	99.6251	96.9467	94.8891	82.2137	114.529	69.3958	98.9092	78.0147	95.263	89.9555	88.3843	83.2872	105.088	72.7328	114.657	86.3418	81.5914	105.652	313.281	101.572	117.298	91.9386	102.362	82.6486	71.5538	98.0471	77.8155	73.2423	88.4876	65.0893	74.4638	83.1284	89.2764	82.0754	80.1869	77.2605	91.9991	93.577	75.3467	73.4682	108.074	78.7384	101.349	92.7341	95.3651	77.5963	80.0839	90.8153	90.5168	72.5254	82.8554	82.5492	98.8013	79.5444	104.924	84.1965	78.5907	80.893	87.738	72.6134	102.644	86.5762	75.0433	75.0227	86.5621	72.7434	102.224	92.8193	104.143	83.5448	67.8553	57.4344	98.4167	76.5795	82.9183	88.2058	77.7271	72.9605	72.9605	75.9994	76.6317	93.0511	67.9107	88.5797	81.0132	81.0132	82.9178	128.396	112.578	87.376	60.7034	125.204	104.276	90.7024	81.9435	127.094	121.522	96.0709	57.3839	82.9157	82.9157	95.0406	77.7258	126.476	77.3168	109.702	123.357	99.0831	64.6626
4903	10146.3	9259.03	11286.9	10671	5657.83	3847.78	4970.89	3270.45	4159.96	3484.74	2745.59	1645.3	3304.35	4154.34	2090.29	1932.7	2803.18	2429.3	1399.96	2400.16	1789.7	1927.35	1927.35	1927.35	1927.35	2148.98	1236.43	1236.43	1236.43	2357.16	1824.76	749.541	2187.85	2047.46	1408.59	1943.4	1991.64	1206.6	1412.98	1381.9	1557.2	1107.01	1191.49	982.84	524.632	635.377	770.128	820.302	913.29	913.29	979.943	1344.3	1269.66	1001.27	1109.9	1054.59	1541.24	844.852	1215.93	605.937	909.148	896.43	1008.51	1037.69	1500.23	1258.76	744.951	985.412	968.936	873.148	697.241	671.759	731.059	464.462	1219.75	562.904	824.874	871.544	461.864	696.355	668.03	600.359	1042.77	233.482	685.529	472.331	864.835	601.298	343.201	946.443	600.458	716.027	773.535	453.885	712.682	680.569	653.445	637.749	538.57	464.664	642.197	728.784	465.739	502.574	620.254	450.132	740.706	695.303	760.158	672.002	611.259	730.692	386.042	569.379	882.823	618.191	585.099	634.039	531.847	393.463	283.293	417.274	611.77	681.793	430.052	527.59	330.067	669.949	529.052	507.927	743.319	363.322	536.745	384.928	510.778	401.748	610.419	479.176	555.163	433.736	563.822	604.598	460.734	554.971	282.078	342.632	503.492	214.923	306.283	577.064	785.234	461.364	315.454	367.467	483.877	591.263	393.549	407.388	362.195	158.16	884.387	374.605	439.339	368.518	414.011	71.8308	357.043	211.861	453.298	352.543	352.543	480.217	430.928	571.7	620.411	421.722	397.291	433.749	419.384	497.23	474.055	194.187	235.451	318.431	468.743	363.181	345.581	376.543	358.574	436.496	387.038	365.49	279.486	216.118	482.344	455.83	78.8006	379.402	200.676	147.873	98.147	144.57	470.18	285.362	112.578	366.606	191.256	481.246	233.441	246.651	342.714	217.095	411.998	119.361	393.385	391.909	351.508	391.129	397.56	366.869	341.799	392.423	272.12	392.336	311.759	360.555	255.267	283.599	301.409	284.191	398.283	80.467	1039.07	464.238	309.192	222.014	271.727	357.852	746.784	327.234	270.331	287.065	305.885	360.546	403.186	361.535	291.545	312.147	281.123	173.229	439.492	313.472	260.735	354.841	202.404	166.931	255.451	324.707	233.441	189.924	318.391	101.543	402.42	107.184	211.664	220.247	410.253	645.076	540.401	85.4603	292.634	235.211	223.704	380.917	294.057	103.848	304.837	323.552	275.038	363.008	233.439	369.631	326.987	172.531	111.741	270.396	247.131	357.452	247.819	317.961	289.663	167.227	237.932	353.674	220.886	314.826	196.208	217.657	194.586	239.823	247.063	297.997	295.988	386.886	449.716	267.455	204.297	655.158	556.106	233.819	233.563	235.467	235.467	117.833	2554.36	95.7561	179.716	160.002	281.988	232.129	122.073	79.3036	221.28	206.138	199.569	283.865	223.601	326.687	293.817	245.343	317.531	277.435	315.408	259.017	139.172	212.764	86.0784	208.148	423.736	254.637	193.234	223.981	242.205	267.674	220.359	196.775	155.833	297.689	223.146	268.997	229.907	91.3358	81.7672	213.894	256.18	211.281	242.878	186.135	77.627	255.31	212.045	189.711	290.769	104.036	156.167	193.894	171.215	287.046	219.059	252.928	240.678	132.365	198.317	245.778	100.045	259.418	187.61	225.197	100.705	197.707	162.386	98.0846	278.349	278.349	220.607	195.265	267.496	111.564	184.064	195.237	160.426	227.29	210.771	101.789	101.205	217.033	136.268	164.047	80.5354	225.477	86.806	191.858	166.19	89.4599	109.638	243.525	190.001	259.274	211.822	114.422	249.72	313.846	143.195	143.195	143.195	122.147	123.461	143.389	143.389	143.389	162.711	173.356	122.196	176.797	180.635	189.366	224.624	612.965	222.855	100.8	162.766	91.9957	126.483	178.969	185.113	204.072	195.288	86.2571	166.95	146.553	81.2588	110.574	157.685	200.858	162.396	126.218	124.132	124.132	213.143	111.132	102.552	131.651	164.825	148.604	118.492	93.4671	152.315	195.858	91.6383	168.558	224.608	135.264	122.545	151.968	121.328	329.237	126.557	142.604	95.5046	139.035	73.2518	157.775	93.807	74.8993	193.743	107.105	94.4101	195.143	131.278	85.7524	136.089	170.627	127.624	173.583	91.3035	175.155	92.0175	277.26	166.897	147.072	102.864	205.178	174.566	81.1769	78.286	105.304	163.322	138.705	167.434	99.0903	143.749	90.284	145.867	70.9629	86.5577	100.216	92.5336	87.4731	173.825	147.397	115.068	151.795	103.966	98.9187	91.1491	154.68	101.205	87.4239	181.363	119.764	84.2704	125.712	112.643	245.129	145.35	123.323	96.6308	61.4112	88.6995	79.4877	102.306	106.365	110.312	142.789	187.431	233.235	151.127	103.892	106.587	89.4228	80.0431	178.366	115.616	84.6567	63.2316	124.488	88.4518	93.0238	158.7	143.637	115.908	86.7252	70.725	80.2519	114.261	90.0436	647.518	161.686	76.5007	93.0222	105.369	185.49	126.135	145.993	129.303	102.406	154.608	196.614	196.614	113.433	126.265	67.3976	86.4977	68.2643	97.2018	71.5305	94.7966	96.4659	104.047	89.7345	103.716	116.947	89.7384	122.882	92.2382	82.7195	126.971	68.1982	113.84	83.3448	116.388	158.642	89.516	172.654	69.7437	100.584	68.9828	131.832	252.584	92.4966	57.8483	116.222	139.844	300.883	85.2992	199.266	111.217	107.382	165.797	101.487	101.168	140.868	90.008	142.478	66.8027	93.3244	92.042	100.17	100.305	100.305	100.315	88.0786	95.5582	129.093	366.741	58.9986	58.9986	94.7408	94.5508	76.2403	182.799	116.477	236.634	67.3952	110.258	170.494	100.72	102.104	118.04	111.345	140.965	109.49	233.78	128.169	95.0019	98.0773	105.405	100.776	94.4673	156.526	72.4772	115.511	84.7988	114.796	92.4252	87.214	113.253	104.788	137.291	121.661	116.444	78.4615	83.4943	119.495	67.5684	89.0899	78.5814	82.3945	82.3945	82.5371	80.6966	60.1879	50.298	129.844	119.435	119.435	87.6296	103.153	108.013	111.911	118.778	121.704	180.359	100.046	102.122	69.8077	155.687	99.7944	85.7759	75.459	111.771	109	101.826	104.343	151.953	72.4945	74.6812	86.8063	121.973	61.9181	71.4618	107.173	93.4533	116.852	90.6588	86.6187	86.4431	149.164	105.063	125.78	103.645	93.4443	144.208	75.1176	64.643	96.4514	104.705	119.85	108.664	108.664	91.8418	108.161	82.0411	102.255	106.652	98.8509	87.284	86.1991	100.974	121.327	78.4511	84.3737	119.862	75.6775	84.3049	95.122	201.35	107.473	79.6781	74.7747	74.7747	122.758	90.4299	76.2956	76.2956	137.996	253.237	103.317	95.3158	98.5695	100.788	460.051	87.1641	108.326	132.263	83.7353	101.08	123.756	75.7533	94.8143	331.301	86.9235	107.214	89.1157	78.1994	155.757	79.1938	108.328	83.5401	111.853	195.588	110.467	110.467	73.3772	106.851	79.0404	77.6721	77.6721	92.0614	88.3843	98.943	103.449	103.449	103.449	103.449	103.449	103.449	103.449	103.449	103.449	74.5915	114.516	68.574	74.3465	194.583	89.2356	77.4265	83.9872	114.933	114.933	80.9362	139.986	94.991	105.802	106.371	92.5763	78.2704	69.2622	80.5904	94.2665	98.3849	94.3056	94.3056	94.3056	75.5088	76.6862	84.21	125.291	119.934	201.206	93.0308	77.5486	99.4724	82.27	100.54	87.8303	166.827	103.149	111.075	78.3842	74.1087	173.8	91.6135	99.9573	101.94	117.517	78.9564	78.9564	104.442	94.0319	62.2796	101.96	98.9779	94.0437	84.4799	134.458	94.4219	86.6647	85.2458	104.486	60.1655	99.5443	108.887	90.855	99.5735	84.821	120.786	73.1265	120.564	90.636	59.725	91.4713	85.8405	71.7476	119.259	124.593	89.0572	104.231	92.2804	87.9462	80.4903	95.4007	70.1201	104.96	97.8671	87.0419	98.6827	100.223	86.582	63.747	79.3576	125.997	86.4136	93.4302	88.571	86.846	114.219	79.8712	94.5355	86.9154	77.8188	78.0444	93.2751	91.4305	76.281	90.7367	87.2361	90.0757	78.2886	101.055	80.9858	76.43	102.038	65.1639	86.46	73.1179	83.1834	89.0516	84.8523	100.865	102.752	95.6613	69.6264	85.3597	84.3003	89.4468	99.4574	102.683	99.2867	91.1198	119.867	80.1184	96.8572	79.8281	97.4278	97.4278	95.229	103.126	110.9	55.2887	111.13	109.607	109.607	69.2144	68.6793	97.6392	73.4154	130.572	66.7615	135.99	76.5675	66.5632	108.845	64.5562	81.6851	74.3589	112.508	112.508	79.1343	104.616	111.302	103.997	94.8376	103.739	91.6104	85.0523
4904	17496.7	5855.75	4280.19	10231.7	7048.79	6018.68	8155.41	2796.41	5680.14	3257.89	1844.64	1100.53	1554.4	5037.34	2990.42	1835.37	3404.09	1916.97	1381.51	1614.57	1816.75	1440.19	1440.19	1440.19	1440.19	1724.8	942.006	942.006	942.006	2669.62	1831.38	1097.76	1918.86	2121.83	1588.52	1506.39	1179.88	427.231	824.536	1435.33	1040.66	1129.49	582.546	284.997	825.908	317.514	1615.99	482.276	701.185	701.185	1335.94	780.533	1767.27	1156.09	922.594	720.541	1279.94	929.62	1110.39	187.277	930.264	789.668	718.9	644.41	1157.19	649.115	633.364	892.511	686.076	760.95	637.947	919.041	636.622	734.697	1016.37	594.581	765.198	494.167	778.548	408.803	779.949	710.245	690.411	600.188	413.133	904.651	1054.46	595.154	330.488	894.902	551.301	843.187	631.549	196.523	652.451	538.943	1057.54	349.471	219.358	365.264	394.071	564.571	180.747	610.976	328.001	323.642	475.872	452.157	404.244	563.927	368.317	338.428	521.989	180.134	1322.79	666.778	90.4857	557.119	222.073	461.786	544.808	346.838	464.277	456.838	225.239	534.17	363.609	525.061	495.988	383.607	248.469	607.936	347.155	96.7839	440.905	440.439	436.596	266.097	481.381	424.194	518.761	392.898	331.841	344.958	359.012	456.134	1225.48	436.638	362.038	400.59	770.261	118.388	287.68	514.566	607.342	334.359	426.671	108.876	462.871	64.9363	936.12	67.2018	359.439	140.215	734.994	481.91	256.253	392.766	445.269	318.874	318.874	336.086	402.909	347.549	637.644	424.661	509.207	570.934	368.679	398.229	264.205	351.747	129.912	390.691	180.136	372.172	507.821	179.308	427.651	149.747	313.318	424.519	273.086	612.225	401.166	417.897	359.975	277.598	135.877	150.174	1629.14	91.6055	266.652	300.432	398.275	481.443	281.047	266.174	564.168	309.88	317.536	295.451	551.784	173.111	481.798	177.293	471.156	278.26	276.722	194.023	162.428	296.823	116.413	305.448	467.477	161.152	136.467	146.875	277.249	185.814	321.371	72.9324	92.8768	378.715	463.583	179.61	148.581	212.697	437.626	236.035	278.218	231.396	284.624	481.245	151.426	301.949	107.117	254.911	162.422	173.259	314.766	83.9178	522.536	656.352	286.2	367.408	348.094	227.576	196.596	87.411	396.907	81.4516	136.15	154.411	230.624	286.976	340.618	407.469	161.873	173.542	463.213	69.0786	111.579	292.121	243.296	96.2321	286.058	288.912	259.132	138.488	225.645	85.6731	244.723	505.06	81.0614	234.354	448.099	352.008	238.755	254.367	151.585	169.066	136.082	236.535	164.433	175.464	192.221	192.994	447.905	90.8518	323.659	253.253	301.899	274.655	145.185	181.238	184.609	147.888	188.222	222.153	172.341	220.837	220.837	104.943	105.101	221.618	165.208	171.081	202.612	225.52	113.242	78.5586	162.465	245.369	343.908	241.547	349.86	229.909	200.919	207.511	199.508	204.347	89.2628	166.703	82.2434	134.889	76.4928	207.931	223.509	243.308	194.431	377.499	229.852	328.279	128.956	269.247	124.343	229.629	179.244	638.999	156.841	696.642	261.409	206.974	245.692	195.459	75.7477	385.478	616.108	273.725	119.09	182.988	224.826	91.1445	215.672	114.708	112.044	246.691	238.312	237.084	127.037	132.645	109.133	77.5035	73.4621	135.98	173.187	95.2608	100.816	199.305	213.731	152.401	114.743	114.743	224.668	226.21	132.709	82.2695	217.61	136.171	198.298	104.377	196.077	78.2946	286.526	166.926	77.5598	169.889	82.3663	208.446	81.5881	187.105	90.7658	144.827	111.147	219.091	135.254	112.687	125.361	214.713	153.909	100.388	288.249	288.249	288.249	171.6	225.442	103.885	103.885	103.885	180.435	142.189	121.679	138.049	112.741	195.223	91.8361	525.3	89.4489	104.877	144.929	154.366	152.553	81.7863	118.852	324.234	106.003	74.6882	89.5732	283.686	97.7302	115.154	119.16	121.916	118.23	113.398	163.808	163.808	145.135	184.765	122.269	135.506	221.313	159.602	155.583	96.6971	193.786	253.768	78.6426	99.7247	90.0049	135.29	68.2199	211.42	137.975	268.29	179.014	133.699	154.318	212.591	233.921	142.212	131.264	91.6859	148.453	77.794	121.884	146.851	291.327	71.2828	121.213	154.086	162.688	132.163	83.7334	72.7832	285.653	203.955	100.733	156.114	135.104	79.784	180.814	133.353	139.418	174.904	147.138	103.284	85.6873	111.825	144.669	96.4676	418.221	91.4536	74.9281	104.601	85.3721	100.703	103.801	191.761	240.961	116.029	78.0155	113.055	98.7481	109.16	104.457	95.0474	89.6716	96.6013	88.0425	74.2969	123.31	168.803	114.397	131.688	108.138	70.7321	339.538	352.519	129.664	95.5401	106.711	86.8076	372.36	196.532	71.7138	203.754	138.713	102.034	79.4707	376.934	108.871	87.1068	87.1393	108.011	115.352	106.252	95.92	151.762	106.058	116.455	141.107	90.0054	122.618	241.06	70.416	109.146	65.591	145.922	92.1055	138.51	95.7121	132.03	268.072	115.173	141.403	200.08	200.08	98.244	98.7972	76.0474	74.0253	68.6731	134.77	68.7839	98.2251	84.6179	72.4371	1070.32	104.044	114.998	88.4842	100.438	80.0828	94.9428	109.389	74.6154	273.261	111.824	100.525	126.021	75.7807	331.489	67.9796	77.4695	74.9371	109.751	128.37	161.885	396.309	111.731	197.781	81.3637	118.841	126.677	107.04	152.924	89.7651	99.2456	82.8375	114.129	78.6462	161.516	74.8655	111.087	93.4969	434.131	121.075	121.075	99.5999	99.1605	91.0208	77.7645	59.2919	74.4358	74.4358	76.747	98.1622	69.7105	89.335	119.614	88.7976	65.258	73.6642	82.0642	103.138	111.755	93.1581	130.165	114.398	105.005	245.661	151.26	93.6737	112.535	115.671	82.7915	149.524	102.398	289.552	113.53	63.8932	117.269	79.4715	100.737	123.838	95.5136	104.899	85.9805	107.251	212.683	87.2591	85.2209	80.1495	80.096	90.5551	79.7888	79.7888	107.636	184.959	86.2701	106.283	91.8817	112.846	112.846	79.5712	89.5544	123.5	95.6105	147.055	70.0872	120.165	60.4843	108.935	106.945	159.741	146.966	84.1584	112.071	73.1051	118.318	273.251	111.149	90.6872	88.0807	92.163	62.1007	94.0173	92.0413	73.8799	92.2244	78.6622	109.163	99.429	91.6644	62.2797	98.2423	78.1453	89.7089	59.5675	84.8108	97.9012	70.8102	82.325	101.529	73.6243	116.927	89.9654	89.9654	93.1038	106.052	115.613	90.8829	86.7328	80.5404	90.3337	103.08	120.849	107.568	95.832	82.9379	89.7502	94.3024	84.058	177.53	123.047	101.505	71.4523	98.1708	98.1708	101.026	248.224	80.1066	80.1066	102.695	77.1867	91.9603	93.4508	105.955	87.9525	106.657	80.819	92.3836	131.969	98.3997	113.018	117.857	71.7097	78.2696	369.593	155.104	91.3947	82.4601	115.356	115.797	86.2398	139.106	65.089	120.506	187.034	101.14	101.14	70.5154	115.26	108.238	68.5562	68.5562	92.9135	112.903	73.5868	73.1681	73.1681	73.1681	73.1681	73.1681	73.1681	73.1681	73.1681	73.1681	72.8609	76.5178	95.8323	80.9433	94.9889	99.9452	92.6148	88.3778	116.805	116.805	101.589	99.6808	80.74	93.3513	93.211	86.0811	81.9587	71.9326	77.4475	98.9146	127.045	83.0849	83.0849	83.0849	182.773	79.6685	92.7192	100.821	74.2552	97.5551	92.4022	83.4054	94.7002	69.7335	203.95	78.4766	65.9858	129.046	463.74	62.7842	94.1342	94.7198	79.16	95.1294	89.0753	92.3618	241.933	241.933	141.467	107.488	84.2292	73.5326	79.1586	69.3728	105.823	84.7859	91.8945	88.809	103.989	95.9902	86.2827	111.046	104.541	115.8	90.6885	111.219	91.3775	76.0822	99.0837	81.6885	72.5218	105.488	105.808	75.3165	103.342	90.7868	99.7365	92.7445	102.168	96.5276	70.5743	81.8486	93.1966	85.9208	107.633	76.3496	102.934	89.8268	80.6917	87.2048	86.0962	103.622	121.68	98.3217	101.371	85.6467	85.5432	83.3334	104.405	84.9734	112.09	89.5756	93.5245	92.3198	197.929	295.246	69.3503	91.3346	84.3961	91.4981	98.2545	86.6192	98.1423	67.0654	92.3259	75.8418	86.4633	82.6191	96.5641	88.8105	73.0765	87.1202	89.0555	93.7104	73.4562	122.234	99.7106	80.9778	92.0506	87.3643	101.956	89.3261	86.369	100.92	135.477	135.477	82.9308	101.76	90.4763	77.7232	89.3628	121.886	121.886	63.5324	76.5607	112.989	60.26	87.0465	78.5315	122.076	58.0288	64.2952	99.966	80.9349	132.608	71.2914	119.062	119.062	70.923	127.092	100.459	127.771	115.992	63.5066	95.984	63.1929
4905	25425.3	6355.5	14185.2	10546.6	9314.86	7323.49	6702.22	2815.75	5567.29	3671.98	2317.15	1669.42	1458.47	2226.66	3431.24	2382.85	3073.74	1947.42	1064.81	1186.95	2019.71	1691.57	1691.57	1691.57	1691.57	1791.4	1101.78	1101.78	1101.78	2346.96	1698.59	1346.42	1738.57	2484.3	2115	1590.95	852.766	677.879	1109.55	1474.05	1343.5	1076.87	769.485	579.272	1353.95	686.705	1823.12	720.718	901.506	901.506	1163.12	726.716	1696.77	1111.21	895.697	909.345	1377.33	1557.72	1316.45	402.348	744.128	900.327	754.081	737.31	890.291	679.122	569.888	716.726	567.607	668.779	579.349	928.152	738.879	611.002	784.489	569.919	669.9	529.847	618.548	477.123	830.401	781.163	518.108	561.867	339.112	728.36	716.632	676.519	874	574.642	482.681	925.713	732.602	410.377	613.906	475.701	940.499	553.718	331.754	440.617	686.197	541.862	470.974	650.909	354.234	409.599	427.889	588.386	269.159	511.814	420.744	462.506	385.349	250.4	741.465	667.613	78.9025	671.205	395.143	438.866	525.982	329.786	483.844	475	247.373	348.092	268.325	480.11	387.567	278.158	185.74	438.642	355.155	148.788	472.5	379.112	619.41	272.154	392.676	280.516	441.985	324.053	216.071	254.988	752.409	337.217	1160.34	239.27	277.228	361.838	755.574	100.19	309.211	602.874	352.301	402.639	416.732	144.404	250.004	97.4882	908.317	112.837	404.038	351.616	702.362	509.436	307.365	555.111	617.673	226.606	226.606	305.925	230.232	229.669	287.259	432.405	503.726	402.45	644.604	493.898	268.287	352.269	207.724	409.342	332.86	299.875	446.719	240.225	410.894	270.641	307.346	280.287	152.377	776.845	426.923	291.394	368.326	251.243	219.338	173.115	321.004	101.817	288.781	250.24	135.416	303.968	328.157	252.567	463.121	360.276	312.219	253.929	845.856	142.939	556.326	280.271	433.718	251.916	297.719	346.937	162.948	330.475	280.69	81.8889	362.231	114.819	104.69	178.99	438.687	162.763	224.341	253.277	79.9809	430.453	434.679	283.967	149.733	167.119	471.765	511.185	324.109	429.221	348.96	411.215	164.822	276.72	66.861	223.503	215.357	269.459	263.1	104.711	438.547	169.123	548.828	264.002	146.935	251.64	234.931	127.475	386.143	90.5058	155.786	232.564	167.267	359.739	200.861	423.745	173.215	85.1255	435.894	104.075	175.295	288.733	253.001	129.254	223.669	286.032	267.149	90.77	218.536	172.123	273.725	747.572	81.7865	218.21	386.692	259.715	280.854	193.531	108.108	297.475	193.82	180.558	115.874	180.182	189.625	207.372	585.042	156.145	98.3119	388.358	199.904	365.751	177.536	207.536	148.749	50.2619	223.549	293.539	295.512	85.4855	85.4855	94.1258	67.9373	92.2243	414.26	67.4142	174.994	172.949	207.411	89.0795	121.19	235.571	369.145	206.967	254.582	235.215	95.4892	152.36	192.685	252.372	139.528	137.372	69.9483	171.603	251.858	224.25	151.359	143.483	261.607	169.061	235.179	371.076	120.338	312.904	153.879	156.274	170.742	452.714	192.78	152.539	210.848	159.731	191.795	165.57	244.934	352.934	802.127	488.557	81.2604	80.4859	179.483	208.246	109.302	95.0096	238.09	186.02	246.458	264.052	123.34	247.19	185.59	124.503	94.0312	132.013	181.132	196.783	78.3485	165.611	190.024	165.573	141.28	141.28	98.2438	192.455	91.4029	86.411	197.901	169.691	120.7	144.94	155.519	111.978	280.749	141.12	167.581	213.63	136.984	240.657	153.824	214.78	90.7764	185.407	123.887	63.1569	131.639	180.765	223.61	160.318	130.146	148.176	214.297	214.297	214.297	224.231	207.578	214.498	214.498	214.498	203.915	95.8323	199.139	187.988	99.3785	89.5693	72.4008	495.545	91.1767	106.339	187.777	115.103	116.283	108.269	105.635	350.205	171.058	129.102	142.686	175.005	113.734	81.0721	175.903	130.009	142.472	116.405	118.034	118.034	161.465	174.571	209.44	85.1902	233.873	98.031	144.184	68.0692	240.212	85.5881	155.117	59.4562	137.334	140.523	106.935	171.363	164.271	243.009	208.111	143.586	65.4557	400.942	278.671	195.682	78.5845	81.7811	169.25	88.6108	67.7028	141.509	336.48	99.4911	143.621	279.511	194.305	104.049	148.837	264.992	199.133	126.188	150.487	117.808	144.577	132.292	100.338	120.4	132.375	169.425	71.2638	101.496	113.557	73.5153	158.378	107.431	122.243	337.345	151.502	97.6504	86.1789	129.291	90.2182	363.083	80.4213	107.024	72.7409	80.0448	82.7621	61.464	97.822	120.992	66.6159	83.3963	86.0549	136.792	123.333	149.533	100.689	73.272	37.6741	85.7468	90.0175	489.364	311.708	106.836	90.399	88.2418	262.173	192.46	70.0381	141.981	92.1084	103.455	148.003	103.78	60.8915	82.6879	184.085	215.485	69.4035	51.758	82.5728	139.913	59.4376	210.378	116.738	85.602	104.269	249.342	70.2549	52.6795	94.6773	95.0022	80.1942	115.166	67.4557	144.77	110.098	92.4608	89.7376	66.0387	66.0387	107.352	82.917	73.2995	148.321	105.43	75.2205	110.908	108.477	78.7508	87.0382	93.1302	98.5552	68.316	109.387	79.4772	73.3496	95.7991	240.462	109.676	181.941	113.291	149.683	77.7656	86.2719	79.4154	73.4398	75.9159	154.743	78.7822	148.362	93.4002	96.2364	73.3176	282.165	96.8061	137.466	59.9222	59.0742	130.963	87.4915	74.2275	88.7694	71.6211	89.5757	90.6313	107.492	70.1352	230.952	256.56	51.861	51.861	79.9925	73.8597	64.9316	88.2694	102.279	203.184	203.184	106.548	101.19	134.642	99.5566	59.7717	74.5334	102.287	57.3363	76.5221	222.951	92.7498	165.682	100.84	66.5162	69.555	267.77	92.9336	58.018	45.6951	55.4735	88.529	144.067	51.9327	141.367	101.352	94.0472	66.8207	78.1993	69.3413	59.8119	92.6372	111.519	72.3008	61.6109	237.822	132.944	82.8575	116.801	98.8341	84.66	115.503	115.503	76.5202	84.7556	113.223	104.523	91.1903	70.0883	70.0883	150.997	64.2956	62.0213	66.3509	79.8447	90.9297	68.5724	106.011	92.4181	95.6643	85.7568	69.3057	110.066	110.165	57.8833	63.4081	81.3817	115.623	116.755	105.184	177.64	47.5482	68.4584	98.8151	124.447	92.0596	71.448	54.6259	81.057	100.614	47.2998	52.7957	167.962	64.1077	85.7623	97.6164	83.6302	182.472	91.5604	83.1337	81.2135	96.1086	153.343	153.343	78.3553	291.98	61.3845	72.2287	81.0337	75.89	135.224	109.913	52.0515	66.7477	126.016	80.7309	73.2747	113.79	146.867	174.275	81.6136	68.7212	97.2439	109.14	109.14	66.2794	96.2786	105.337	105.337	99.2521	73.8172	78.2315	74.451	95.6478	161.006	81.4759	193.247	74.9948	97.2591	75.2736	90.1129	58.3288	105.692	70.6053	380.606	97.9037	113.07	97.3385	82.9728	65.5579	174.141	102.167	90.1282	64.8977	77.9018	52.8099	52.8099	82.1122	55.6332	116.573	137.723	137.723	67.184	116.4	103.57	84.5164	84.5164	84.5164	84.5164	84.5164	84.5164	84.5164	84.5164	84.5164	76.2553	81.0735	104.344	111.146	97.0959	103.098	88.1643	96.1081	66.8881	66.8881	131.822	95.551	99.0398	80.3273	48.2087	91.5339	61.4853	119.805	108.952	104.435	60.5662	81.0187	81.0187	81.0187	170.066	97.3011	68.5126	103.364	65.972	84.0113	102.483	93.5512	75.525	93.2129	78.5627	87.9988	84.5195	58.6641	85.4907	72.5252	130.627	93.0834	76.1046	60.2868	54.4512	72.3727	124.119	124.119	56.4724	99.3534	105.401	87.2878	73.6374	90.1346	88.264	67.0715	61.4903	110.842	92.6796	70.011	96.3694	46.5279	84.5779	107.884	76.7761	79.1968	93.8773	106.481	71.1091	109.453	82.8915	121.298	95.5982	74.7566	74.9378	61.1342	86.6301	87.2706	80.4959	60.6854	91.1301	89.767	107.594	77.0678	55.0299	95.5279	92.7906	99.3379	103.068	113.117	81.7124	70.4461	103.337	96.4511	92.7455	95.9889	62.7844	85.1166	69.6504	75.3301	76.9361	94.6724	68.86	75.2259	60.3674	272.615	72.0819	77.0054	86.5374	75.1599	131.597	80.2172	75.4724	92.1621	70.6103	71.3202	92.5325	74.3007	69.9287	105.479	87.3076	77.0142	94.1083	112.315	88.1482	135.481	67.9916	74.7057	55.9809	91.1421	56.7472	106.564	81.2683	117.392	54.7085	54.7085	108.622	58.8489	81.1903	44.5092	83.1854	56.1378	56.1378	99.1766	118.578	45.4469	106.546	64.7215	114.563	82.0764	112.136	114.149	62.6034	109.976	121.318	130.611	65.1749	65.1749	73.6439	59.657	53.2959	59.2277	93.9663	112.255	72.5177	46.3758
4906	25784.5	6506.61	15475.3	9725.56	9108.75	7414.9	8265.24	3143.27	5717.39	4478.66	2824.25	1087.58	1231.73	4175.3	3570.12	2306.76	3796.61	1797.55	890.179	2012.3	2059.36	1600.97	1600.97	1600.97	1600.97	1816.64	730.359	730.359	730.359	2709.94	1692.84	1149.49	2077.84	3017.77	1680.67	1400.03	1804.46	635.906	1017.59	1577.82	1249.08	1332.05	804.278	444.667	966.878	967.622	2017.89	851.669	925.022	925.022	1344.78	1130.47	2130.31	1184.48	996.378	1010.58	1299.08	1295.38	1289.7	338.598	724.675	1166.67	779.611	599.165	1715.44	706.905	514.729	1094.57	717.72	1067.97	506.975	941.374	564.657	584.805	1213.69	613.959	806.54	557.791	614.952	546.427	627.062	846.153	1196.36	411.613	436.182	659.936	820.109	725.126	289.119	1310.7	480.732	954.126	639.463	606.991	533.037	679.062	740.439	416.055	327.015	342.091	513.906	504.539	310.776	513.204	422.872	457.43	656.647	294.07	531.858	671.671	472.395	403.556	250.987	308.621	991.405	671.14	226.861	425.468	508.521	551.203	481.287	407.62	107.943	446.793	106.831	445.181	352.009	580.868	610.784	485.596	266.979	631.951	291.605	183.132	417.759	523.707	615.17	201.018	386.75	432.792	750.882	434.899	392.608	255.518	660.687	343.513	1433.09	407.272	461.682	376.484	841.695	100.295	351.512	568.396	616.322	303.955	359.919	105.531	407.638	83.6793	944.329	59.3098	395.669	201.994	606.63	1061.64	397.24	517.574	592.591	282.811	282.811	356.4	263.57	393.422	362.52	462.364	577.691	367.515	526.179	575.056	365.891	349.017	270.245	422.107	261.253	262.408	785.699	254.394	463.658	261.188	210.853	306.413	411.898	467.272	497.849	330.83	243.897	233.282	196.212	140.449	2105.17	110.093	419.192	328.763	328.969	620.152	160.181	221.202	525.294	340.188	370.264	371.714	870.662	156.329	538.686	228.43	260.04	234.887	348.021	224.424	207.335	345.534	196.439	351.212	414.556	185.748	156.977	206.37	263.731	310.543	366.211	71.2907	671.04	394.339	388.706	258.031	161.727	264.555	529.422	624.969	324.818	413.53	479.189	469.11	271.074	295.667	102.336	289.878	218.241	177.924	277.744	130.859	488.487	99.9965	705.096	454.42	244.765	257.573	122.591	174.289	497.75	75.589	298.817	165.569	147.42	279.629	545.454	549.071	151.436	262.638	289.12	144.628	123.171	271.352	301.283	149.221	184.786	234.744	261.975	143.251	269.836	94.2479	237.96	489.965	91.3009	260.307	310.404	236.912	157.545	197.383	176.15	145.403	150.001	259.956	318.696	174.684	190.2	282.525	478.586	166.087	144.481	451.597	286	258.914	223.398	220.727	107.649	704.084	248.842	189.07	172.729	209.49	209.49	104.87	1839.37	194.552	311.016	123.167	140.748	227.335	93.7324	77.0406	113.759	246.565	362.616	347.896	288.364	350.5	133.335	168.515	333	273.14	193.735	169.915	62.7286	245.171	531.252	144.535	178.946	240.394	428.694	237.947	290.248	431.75	150.735	205.55	138.105	166.249	70.229	733.732	253.32	400.085	214.81	263.31	282.535	79.9623	177.723	147.63	885.784	451.64	137.623	120.181	204.922	69.4014	157.748	128.838	242.374	375.633	268.231	222.854	128.86	274.969	90.6059	173.846	85.8418	80.4566	278.207	155.372	192.273	140.673	184.761	186.224	130.601	130.601	300.423	230.034	173.929	57.5618	91.7332	124.762	148.527	141.996	95.0966	104.637	328.511	116.31	99.0265	231.562	78.7551	171.102	173.818	221.107	155.866	101.468	114.488	170.635	245.787	184.335	128.134	130.792	202.898	252.652	166.089	166.089	166.089	214.666	73.1026	218.96	218.96	218.96	194.231	166.326	136.538	196.015	175.977	216.363	83.3248	561.112	118.147	108.785	183.896	119.922	156.434	108.708	130.529	355.428	124.723	65.4442	112.668	252.973	75.7076	70.8873	152.024	85.7293	100.726	184.575	93.8485	93.8485	145.908	183.884	118.983	161.157	260.171	154.564	109.888	94.9975	118.296	246.279	130.762	90.0855	87.165	174.019	109.237	163.648	155.039	324.59	215.817	100.976	85.2639	109.756	54.9962	155.729	208.602	85.7799	95.5839	73.4963	75.8788	180.948	316.906	59.7738	113.484	134.307	139.068	98.6066	90.866	65.5952	80.9471	197.08	160.616	73.8243	101.964	133.393	208.398	123.192	138.888	81.0244	71.4022	110.75	141.463	89.8956	166.569	92.4468	88.5238	142.155	83.9268	111.514	91.2767	118.425	80.7831	384.557	95.21	102.527	78.8102	148.698	106.696	353.934	98.6574	103.847	78.4595	76.0844	174.432	214.132	83.8115	241.889	102.882	114.377	106.002	259.413	100.057	192.219	506.24	164.866	78.039	125.212	300.407	198.356	437.554	152.317	87.3415	91.4914	127.63	95.5483	68.0776	114.474	96.435	203.573	117.567	70.8386	96.4002	124.484	90.9884	88.3468	63.1962	84.3244	107.745	232.06	59.4646	160.868	141.829	130.52	92.3726	101.32	76.2527	105.701	143.537	101.086	105.595	59.669	59.669	89.3061	97.9289	49.02	92.2349	71.42	127.928	138.282	101.636	82.5503	110.505	693.417	79.9925	137.299	81.5515	102.716	71.9591	65.9318	69.3259	64.7578	181.109	155.511	93.7565	100.426	132.856	69.9822	71.997	62.2653	80.2535	97.7918	214.945	166.767	121.592	74.8961	288.943	71.8342	103.328	80.5107	89.3336	108.105	194.822	85.9305	89.0406	102.557	79.4116	72.5075	109.867	124.832	148.6	94.8137	90.7417	90.7417	88.7777	226.172	77.2399	83.2477	128.209	330.729	330.729	106.906	96.9434	57.3741	63.6863	63.1809	80.3472	101.643	64.1852	73.8777	84.0674	170.647	85.0247	85.6621	96.3806	79.6721	226.399	126.395	98.0427	96.1763	90.9463	79.02	135.578	118.877	99.7777	133.38	104.654	107.459	78.5007	94.5322	84.1523	90.0867	184.358	79.2136	114.096	244.475	102.607	162.377	84.5489	67.6536	100.165	84.1837	84.1837	99.4485	97.3279	116.304	97.4932	89.8546	92.2741	92.2741	90.6329	76.7882	82.9595	82.25	123.42	78.6058	84.3531	131.256	98.6989	120.958	151.413	142.054	78.3317	126.938	62.962	107.104	88.7469	108.387	99.08	98.5545	171.163	156.986	77.9213	74.221	53.5746	97.587	78.8334	99.6062	75.5548	64.2486	65.5324	91.4003	58.0555	97.8077	74.7157	84.0925	140.612	105.108	122.445	85.7179	193.345	93.6987	70.9888	70.9888	94.2329	121.58	76.0416	80.1834	81.8007	106.103	207.404	86.1679	82.3205	78.5402	80.4147	83.9844	78.235	85.6918	125.496	208.287	88.8729	98.8207	71.1521	92.2876	92.2876	75.0301	87.3786	131.472	131.472	122.919	95.9759	76.9168	93.4198	92.9004	88.9763	78.3359	82.7277	101.319	96.7715	65.0173	77.6477	98.5489	84.5689	139.086	324.838	90.808	126.987	76.9158	80.5331	73.782	134.227	113.106	63.2358	77.706	105.233	249.467	249.467	104.561	109.855	97.8329	58.5153	58.5153	115.045	80.4343	106.344	73.8092	73.8092	73.8092	73.8092	73.8092	73.8092	73.8092	73.8092	73.8092	98.4957	71.0852	95.3044	89.0608	71.3892	84.5203	93.3424	85.4191	88.5966	88.5966	81.5263	93.165	73.0237	94.7729	100.686	97.5852	78.383	51.8307	74.5702	98.3682	81.1845	135.979	135.979	135.979	219.239	96.9792	82.9378	76.1105	77.5838	164.873	121.367	97.6813	103.39	87.3218	88.2248	80.1375	84.7673	79.0181	96.5615	75.2122	122.157	85.2326	233.044	62.1738	95.1647	74.8325	92.2696	92.2696	99.6736	109.263	95.1689	75.7256	65.5998	172.435	105.095	60.4803	84.7831	104.797	93.4708	80.2634	101.672	124.883	80.1406	125.328	80.8154	93.3798	92.1698	88.2293	93.2642	155.75	72.7195	126.944	90.0583	88.5266	113.531	55.7935	110.643	111.257	97.241	109.686	103.741	88.3343	105.26	93.0891	74.7409	106.47	54.9125	76.8668	74.0229	89.3709	90.7232	75.2174	79.485	97.0798	110.504	76.1354	77.1264	117.791	81.1094	108.29	99.5418	108.289	101.052	82.7431	75.7641	248.73	87.6876	86.9234	85.7593	86.8504	82.0888	94.8926	109.619	52.2303	107.82	93.1879	74.3551	96.5175	71.7692	101.782	82.2825	111.161	76.9362	110.663	85.4846	111.515	117.225	79.9203	75.8822	95.8656	98.7031	87.0639	115.068	89.2474	74.3791	74.3791	72.6994	82.7743	81.0205	62.1546	91.5587	51.8036	51.8036	85.0045	51.369	96.6332	130.682	58.632	141.509	105.865	94.5927	141.065	83.6367	136.566	101.298	55.8765	86.6186	86.6186	75.1985	54.4235	140.55	79.6981	118.642	139.026	92.9551	64.4168
4907	27214.5	8482.66	14940.4	8188.27	8608.52	7327.98	7266.97	3454.26	6676.94	4710.29	3147.18	1774.42	1200.99	1411.71	3354.95	2252.88	3623.81	1716.92	2360.61	890.786	2259.8	1159.94	1159.94	1159.94	1159.94	1733.1	1618.68	1618.68	1618.68	2313.73	1338.39	1170.45	1548.23	2025.68	1885.6	1248.35	1296.87	788.161	874.03	1313.22	1235.35	1352.42	1296.69	813.836	2246.06	972.322	1584.35	1062.71	1169.28	1169.28	1184.37	858.18	1561.18	1298.47	744.525	902.809	1442.42	1526.23	1676.23	488.389	734.894	1659.03	642.284	460.796	691.769	369.357	1221.7	1005.19	658.946	799.396	830.172	659.377	637.909	1002.86	843.495	839.16	783.997	497.47	730.023	382.943	1064.71	759.44	366.681	592.341	385.805	882.265	1138.2	665.088	641.387	668.157	601.783	796.284	491.148	250.845	666.672	887.925	1143.7	631.323	456.46	498.403	389.006	761.601	605.659	793.843	392.227	631.107	387.571	480.36	391.492	636.112	316.902	364.804	882.273	278.732	489.058	561.348	260.972	877.657	384.38	662.641	537.435	433.693	615.644	316.728	420.087	849.604	387.985	416.119	392.183	405.124	522.882	646.584	451.292	193.118	414.327	498.675	671.303	212.619	553.096	339.775	362.895	425.631	307.651	297.274	855.657	488.726	872.819	665.03	399.954	446.627	945.472	68.8962	370.729	519.366	713.678	425.725	441.669	132.185	252.44	72.666	498.312	115.685	255.364	294.119	883.872	1414.34	447.446	343.796	515.784	271.59	271.59	279.905	352.242	413.752	406.614	303.037	611.779	128.732	456.493	383.343	386.796	362.491	446.536	397.483	258.248	733.831	630.169	206.4	428.692	224.212	209.391	544.134	462.648	981.178	381.175	237.961	491.606	254.307	570.061	484.594	92.8196	72.2666	318.877	394.212	95.0495	382.104	335.504	209.299	440.229	402.621	297.841	278.312	756.012	207.288	417.748	185.66	496.999	250.755	340.113	165.279	110.129	316.873	241.518	198.44	361.023	94.0855	195.04	164.63	408.874	280.36	117.761	90.6682	71.5602	349.849	335.72	312.14	201.035	298.698	395.11	725.324	234.658	523.9	383.826	393.671	291.062	265.485	111.554	223.099	124.191	261.697	243.829	300.274	487.88	619.255	553.671	356.7	337.718	242.373	225.279	136.097	298.785	88.4372	240.213	155.504	292.405	310.604	86.8777	449.162	224.786	86.9929	650.267	107.707	241.443	268.088	343.259	184.175	182.27	226.726	331.344	147.023	160.646	200.129	225.443	728.131	212.825	217.394	437.441	299.04	219.371	213.495	179.245	152.577	145.546	178.938	121.966	185.046	298.903	233.44	375.718	246.024	294.95	419.713	273.191	189.312	240.408	254.797	206.572	229.263	205.43	202.504	215.013	213.437	213.437	224.819	123.396	153.99	421.03	167.927	188.492	199.55	222.447	87.3152	127.951	147.312	397.591	279.185	203.426	249.009	311.374	141.934	189.65	144.259	185.591	117.816	110.285	115.677	841.87	216.848	147.059	280.913	334.629	283.438	144.904	380.811	93.7988	261.835	114.921	152.195	148.709	695.953	289.521	677.347	170.643	98.3315	229.763	230.569	289.715	316.74	1225.77	377.68	102.722	189.34	132.979	227.397	119.977	390.364	229.589	173.937	158.633	149.345	118.582	174.026	89.6721	141.095	139.836	81.8735	209.562	187.978	75.3638	171.018	186.365	210.2	84.1378	84.1378	206.216	265.976	95.7459	105.897	78.6778	152.407	122.804	214.12	183.243	98.4081	234.838	131.302	238.617	214.192	87.2557	145.995	118.169	239.896	65.8489	64.3801	104.065	110.455	142.936	132.953	215.173	152.73	95.2496	241.539	132.474	132.474	132.474	286.534	171.882	136.805	136.805	136.805	130.396	111.793	167.739	152.868	86.2943	207.9	80.8396	609.505	109.464	83.103	259.439	82.8384	116.62	164.171	104.496	153.654	52.9235	98.8746	89.344	211.048	88.7188	95.3119	253.513	85.8083	219.108	95.503	109.13	109.13	163.514	170.083	265.777	262.52	117.081	147.527	116.501	76.8764	122.775	234.221	284.663	251.355	80.9434	138.906	95.6754	198.938	138.824	358.335	203.729	168.02	130.799	343.521	125.911	103.604	197.498	132.151	144.758	136.861	110.298	111.024	214.156	116.893	170.188	78.1337	192.995	132.406	196.399	83.2748	136.824	284.085	252.821	90.8717	104.145	181.763	73.3274	65.377	126.881	160.009	205.753	70.6652	87.8734	104.115	142.649	147.96	116.792	374.451	75.8098	90.3654	77.2747	451.25	100.18	174.638	256.265	70.7662	100.088	177.394	136.672	54.281	77.8594	127.073	143.123	92.6709	79.7598	276.546	108.192	236.108	65.2997	128.238	66.2183	124.532	148.894	139.347	735.23	187.246	86.0386	253.172	75.4758	231.399	99.6431	89.7803	75.868	78.8531	105.29	461.633	100.824	80.0849	72.4077	191.54	76.3388	110.841	69.9133	105.553	91.6598	135.335	126.385	80.8193	118.807	263.583	115.623	107.071	156.793	66.608	90.0195	75.6278	83.5664	169.229	169.318	77.7141	90.7491	109.372	109.372	118.815	97.0637	164.892	84.8501	156.696	204.052	91.9617	67.942	94.4799	193.284	95.5528	297.534	134.489	100.124	67.9111	89.6081	108.424	223.547	117.038	144.378	107.194	90.5409	76.8812	73.5033	118.219	90.8539	108.476	143.544	159.625	61.6673	138.974	57.6508	98.1267	233.926	82.8696	120.16	120.2	71.2654	68.3772	168.579	81.8696	219.799	89.9681	84.496	100.945	72.3188	166.758	184.241	143.321	84.1156	84.1156	108.168	177.748	84.6945	86.4492	309.357	384.14	384.14	279.255	84.3239	86.1065	104.252	108.528	84.7182	86.0878	106.035	94.3749	201.64	150.872	95.7577	84.0123	92.4127	90.3139	107.077	123.767	67.3703	72.6228	100.907	93.7639	247.628	51.7515	81.552	86.7063	109.231	67.0086	96.2955	75.9582	101.755	71.0004	99.5992	65.712	119.077	232.657	125.841	125.213	87.6722	107.163	79.1005	86.679	86.679	71.1226	71.3892	59.2	75.5161	75.5799	75.6457	75.6457	109.45	94.1192	84.0011	82.2405	96.5179	67.4173	86.8393	53.4693	72.0218	62.5273	106.041	102.535	100.975	55.2595	107.028	91.4772	129.344	60.0668	84.3748	269.666	70.4307	103.493	91.1895	105.52	129.2	74.776	134.947	136.09	84.1845	109.026	105.954	85.0466	92.6613	87.6658	90.6711	106.791	90.788	97.2952	66.1614	95.3145	91.6094	134.655	96.806	96.806	77.0204	67.0052	94.3779	94.6051	76.5093	96.8591	88.2095	89.518	94.4341	152.374	260.946	91.1748	107.311	146.912	82.9556	100.67	155.673	71.0921	88.8005	72.2364	72.2364	82.3497	73.8737	53.747	53.747	96.7668	78.9983	89.7951	92.3571	72.9957	161.208	93.1136	73.7239	67.5652	170.582	111.16	227.949	122.581	154.133	80.2985	397.865	76.7021	55.5451	82.2002	98.3336	97.6373	109.015	96.036	111.656	86.0009	158.482	82.2091	82.2091	73.7304	87.0471	67.2954	87.7925	87.7925	58.7984	116.268	92.5398	183.596	183.596	183.596	183.596	183.596	183.596	183.596	183.596	183.596	79.3269	96.0665	88.564	80.6323	80.867	94.18	81.2709	92.9082	78.7362	78.7362	90.6412	76.3107	114.221	79.667	76.9402	74.7311	76.4882	133.493	95.5587	59.6631	93.328	89.9798	89.9798	89.9798	235.87	75.5806	90.4668	90.5772	91.8846	81.9136	86.625	84.7854	73.1535	72.9388	72.4964	102.742	313.51	113.575	463.203	75.524	64.8224	83.3135	95.615	112.388	87.6521	92.342	73.8157	73.8157	71.4188	56.8851	69.7546	91.8503	99.656	94.0034	63.7968	107.928	98.7406	83.1147	73.0969	77.614	76.7299	52.8566	69.2694	110.748	92.8093	79.9628	77.1388	80.8581	76.835	103.859	120.971	52.0002	78.0066	213.715	89.9184	233.738	74.2364	106.674	98.7865	78.2954	73.9175	89.4199	69.3058	81.9266	104.796	52.9203	114.742	73.4471	95.4107	83.06	75.8931	97.0879	94.2586	62.1201	90.1126	95.6618	82.4433	99.3634	85.298	63.1445	75.4227	70.22	75.6332	76.3117	333.182	69.3946	85.3289	90.3341	105.37	86.0157	91.4295	89.2434	101.171	132.474	146.611	82.532	87.7929	83.969	99.643	69.454	83.9629	61.8418	79.1915	66.7548	81.9832	240.676	62.2882	96.7921	91.7094	101.789	105.304	89.542	59.2687	87.5013	111.181	111.181	90.4288	86.6962	813.251	111.621	80.6907	125.704	125.704	50.5019	134.66	72.2847	53.7006	111.277	49.6526	66.0739	56.1058	49.8067	83.3314	72.3999	64.9531	83.893	129.173	129.173	92.3764	119.744	131.426	87.3846	55.6011	50.5257	70.5587	96.5036
4908	22325.2	8794.6	13245.9	11622	12336.8	7449.19	5726.41	3528.46	5317.09	3769.58	2143.04	1581.71	2668.8	1897.05	3928.56	1814.11	5068.9	1580.91	1713.81	1324.21	2544.97	2008.39	2008.39	2008.39	2008.39	2086.17	1303.96	1303.96	1303.96	1878.36	2087.47	1001.44	1847.63	2584.62	1934.81	1270.16	819.427	404.027	1054.24	1615.65	1679.72	1248.69	821.477	717.279	2611.77	723.414	2095.83	824.561	1113.47	1113.47	1191.99	697.242	1501.03	1418.82	996.32	805.899	1504.32	1524.02	1681.58	379.95	918.076	988.78	688.383	422.616	804.467	464.93	1110.73	704.516	595.415	873.356	757.818	900.066	606.145	668.376	689.548	701.032	806.081	443.089	550.068	356.872	895.325	796.595	380.678	665.319	498.593	1104.8	1092.88	871.83	961.853	660.49	424.368	991.461	555.34	565.357	726.421	493.796	929.5	489.245	430.232	486.197	551.004	699.291	626.576	550.142	375.776	440.383	421.431	376.653	397.169	334.759	360.085	337.362	663.629	159.196	634.514	677.706	64.1177	763.416	598.964	275.18	572.495	376.641	508.308	389.526	320.33	321.515	322.845	498.976	335.878	344.176	260.189	746.167	240.541	191.877	389.457	483.06	625.503	283.127	429.044	507.934	456.017	379.723	308.307	251.766	808.787	497.419	94.0285	323.568	439.53	396.507	916.506	83.2685	618.519	477.668	530.092	442.512	400.484	169.792	371.816	110.877	780.89	80.1276	343.793	410.806	1563.07	1108.01	283.835	573.536	668.49	308.77	308.77	234.706	406.762	237.682	299.251	438.693	405.374	468.101	475.611	430.684	328.684	386.894	180.802	380.243	232.831	442.229	710.656	403.577	319.278	188.918	295.328	339.175	131.587	640.978	346.893	303.363	660.641	336.802	510.98	502.061	292.048	94.6691	324.75	165.081	174.832	478.912	460.607	248.295	691.471	226.746	577.753	275.148	585.215	140.532	659.653	183.629	473.334	175.72	250.044	194.394	201.72	332.302	140.689	231.388	536.91	191.983	192.652	228.882	512.021	251.9	218.489	117.316	92.3047	461.24	309.02	304.495	136.596	281.279	276.494	703.351	399.356	463.575	333.458	367.634	361.279	372.678	47.1177	302.244	200.28	136.328	267.408	102.83	535.848	799.803	269.909	359.467	312.102	304.36	208.199	198.316	353.267	75.3275	247.83	124.475	148.155	435.786	220.115	762.592	195.103	100.186	818.631	67.9972	225.26	244.975	344.728	134.965	248.182	370.168	187.761	125.966	196.737	102.762	247.368	886.23	170.287	179.291	274.856	261.323	256.532	282.181	183.5	370.687	178.821	165.176	171.515	155.927	270.192	321.377	727.316	116.104	198.976	329.325	174.354	253.647	248.541	229.64	170.521	500.892	195.412	115.274	181.365	229.269	229.269	317.374	1256.94	301.646	386.758	84.3537	191.731	236.12	193.398	75.4577	184.715	247.88	375.818	335.582	294.802	197.025	159.849	114.621	392.313	95.2808	130.77	117.749	150.553	184.11	692.835	201.551	128.766	214.673	150.815	290.605	481.522	351.858	154.435	298.445	213.11	153.15	289.849	554.9	275.986	396.976	499.218	123.064	179.606	278.03	218.467	217.716	977.453	441.606	105.249	162.004	133.812	163.524	205.322	163.98	217.593	304.76	233.943	50.9503	101.088	221.148	189.095	114.336	72.5295	94.6718	82.1341	215.403	142.82	156.115	193.735	175.037	88.4817	88.4817	167.514	191.199	119.194	86.9819	89.0023	135.555	166.182	222.607	274.076	171.578	101.697	169.064	324.836	279.52	82.5578	172.986	261.406	79.2367	94.9585	204.015	109.869	61.9046	153.134	136.595	182.838	202.712	104.356	187.558	148.583	148.583	148.583	182.576	134.672	87.7563	87.7563	87.7563	133.545	111.272	138.942	222.706	129.518	78.7012	171.693	703.248	134.061	77.2153	208.984	203.999	184.897	141.531	93.61	292.413	137.599	57.5518	99.7647	197.724	98.8079	135.379	82.468	107.477	164.383	139.045	101.633	101.633	184.809	214.465	159.963	220.498	240.523	144.977	108.961	100.563	144.657	358.629	196.313	85.0409	78.4347	131.567	99.7674	171.86	162.049	349.197	221.106	337.642	236.242	260.679	325.746	154.363	211.106	80.8167	175.001	84.795	89.954	160.196	337.254	101.242	132.946	119.88	114.372	99.9279	204.326	245.637	81.2336	166.754	81.1761	97.6173	158.989	116.441	154.367	96.2635	112.081	204.189	145.154	89.5418	133.435	75.8576	217.411	95.5149	173.806	235.209	85.3813	87.7596	163.795	172.349	229.881	276.34	210.028	81.2685	71.9069	208.564	128.243	244.384	85.5066	123.833	101.551	80.5744	163.372	130.155	108.807	140.17	54.6062	141.947	56.192	130.793	185.793	176.178	63.1997	175.213	196.727	108.619	100.475	300.687	67.4291	149.408	112.97	168.925	148.954	87.9999	223.063	96.8789	204.642	224.981	110.557	69.3234	98.6292	164.663	62.3322	116.797	114.865	74.5447	65.2709	310.844	79.6679	344.214	198.858	238.905	68.794	98.2244	85.6404	89.6129	129.899	287.577	159.751	63.6851	63.6851	157.773	97.3085	72.3267	78.1723	101.679	107.338	106.218	72.0577	82.2188	85.8011	82.7172	116.948	51.2166	133.971	99.968	70.4816	92.8609	74.5242	47.2924	299.539	302.43	115.35	74.1619	109.44	95.2111	72.8665	58.5524	107.46	242.986	93.7246	100.394	369.202	61.4744	273.009	60.1298	100.097	57.6538	50.7547	161.031	161.64	80.5256	106.402	83.0475	79.8421	91.6542	98.7402	141.153	162.072	180.546	98.6745	98.6745	69.6047	83.1276	73.1601	124.766	105.389	398.047	398.047	396.751	112.039	81.9442	65.3819	60.4036	103.62	110.269	62.6525	64.1502	90.9979	102.185	106.746	92.8498	69.1325	68.2897	257.821	78.2653	114.953	78.2049	65.6623	98.2516	109.606	102.343	209.71	90.0078	62.1371	58.1344	77.8294	96.8653	64.6676	90.8402	60.1601	87.6959	58.2815	171.399	115.295	74.1426	85.6198	95.5583	89.1075	108.597	108.597	93.9904	232.58	109.167	102.901	72.7722	331.883	331.883	115.058	69.494	67.0825	98.8118	92.151	342.327	103.915	107.99	91.9601	102.855	85.4891	125.983	69.1989	104.306	58.9668	76.2331	81.2106	104.534	90.9273	116.13	92.0306	146.543	62.8852	116.196	98.3101	90.1953	116.249	196.105	77.4288	88.778	52.5211	72.9963	163.441	61.242	87.5242	85.1414	84.3432	83.5546	98.6365	69.5819	76.7646	77.8084	79.8218	79.8218	66.3337	85.0798	82.1803	72.6006	78.7154	80.1564	132.799	96.6682	67.7659	54.6692	120.42	67.7441	62.5205	147.555	106.303	127.34	76.8463	98.2615	72.8443	116.639	116.639	54.8613	81.4554	108.189	108.189	60.3456	67.6165	76.2781	111.727	92.4339	227.197	97.4659	71.2379	116.389	85.4482	90.7084	86.5304	56.9071	103.333	81.0591	228.076	72.7632	95.771	95.1674	76.6732	189.963	132.977	104.362	93.2669	56.7227	113.966	68.6246	68.6246	97.4355	64.6982	99.1466	80.2864	80.2864	74.2018	93.7418	112.5	83.7875	83.7875	83.7875	83.7875	83.7875	83.7875	83.7875	83.7875	83.7875	77.9127	72.19	111.583	113.419	69.2307	91.68	88.5314	66.4817	71.8187	71.8187	80.3131	86.5297	66.5221	82.2686	55.6254	89.8783	77.1721	107.457	86.6039	120.764	66.1352	120.39	120.39	120.39	548.416	97.3441	75.0203	63.2376	68.25	82.5884	85.1366	87.0598	105.632	114.935	209.377	97.3417	82.3058	57.1796	98.7969	93.5686	98.0157	81.6231	71.4931	53.4296	69.7794	74.3411	242.256	242.256	86.5105	102.586	103.4	81.6486	61.5873	100.988	77.2236	64.5839	67.9116	167.75	81.6781	74.8907	77.5063	76.9398	71.5454	256.822	68.5086	89.708	85.8043	90.1332	75.7872	90.9214	134.855	93.9543	90.5753	238.799	84.2094	60.1274	86.9643	105.289	80.2088	78.1683	94.186	90.9935	98.76	55.9883	57.6271	87.73	92.5875	86.8122	74.4833	91.2624	89.3486	70.9572	81.0098	78.9211	86.1353	97.121	75.6382	87.0519	71.6733	71.3136	81.1603	105.48	98.8683	103.316	73.6255	88.1743	142.012	87.3042	117.151	111.306	125.62	72.0544	105.342	122.543	67.4529	91.3935	88.7016	75.6839	71.4133	64.185	79.27	72.7817	85.0348	106.651	97.2246	369.041	74.2918	75.3454	61.1535	101.243	59.8452	88.2696	77.1833	72.5235	62.5934	62.5934	73.6865	60.7361	65.2458	49.7146	104.625	54.9961	54.9961	114.688	120.446	78.5905	107.499	62.5369	116.757	86.396	102.648	116.376	67.6508	98.3743	95.6058	84.2246	53.4406	53.4406	72.4377	57.8852	52.4756	64.3478	106.882	114.631	84.9923	72.667
4909	10523.6	10064.9	9629.19	6692.29	6820.06	6750.78	6159.9	4349.53	4450.9	2986.42	2757.48	3117.69	4347.12	1046.83	3849.25	2189.59	2252.94	1990.98	3166.18	2217	2632.48	1727.98	1727.98	1727.98	1727.98	1938.54	3354.28	3354.28	3354.28	2736.96	2221.22	1683.28	2015.25	1673.41	1659.42	1513.3	1448.33	1019.2	1581.41	1819.69	1506.2	1423.9	1262.24	1093.57	2046.18	1048.02	1624.43	1078.9	1099.12	1099.12	1417.66	1283.58	1073.44	1293.74	1086.35	1127.04	1318.9	862.651	1205.31	982.959	1007.7	869.269	956.602	826.525	1017.47	759.991	1252.93	817.477	846.187	1041.12	816.783	874.511	858.724	747.354	916.643	628.271	869.055	768.205	527.86	722.205	1072.35	911.543	984.656	908.995	722.746	836.7	1156.09	1048.66	1345.02	730.162	806.543	738.977	752.619	816.545	756.743	832.919	1064.03	655.712	773.984	626.367	674.626	655.405	730.441	653.458	723.599	586.059	343.032	560.672	620.541	551.419	487.4	492.045	701.266	445.14	834.226	579.899	610.659	703.352	526.96	911.437	462.707	669.545	521.261	658.781	614.926	401.166	487.675	631.347	644.245	500.856	536.328	627.111	419.258	483.452	523.169	559.002	770.943	465.217	424.696	508.213	553.585	609.254	372.256	481.845	517.605	703.88	762.742	613.442	475.187	559.613	520.903	567.242	625.719	470.744	408.182	712.314	432.921	442.376	580.277	408.546	614.114	396.18	489.436	608.25	1112.27	470.324	440.574	657.656	504.315	478.332	478.332	353.826	444.726	398.041	422.741	553.872	458.718	565.641	514.022	557.321	407.437	471.078	481.335	486.766	400.502	449.385	283.322	234.528	418.882	489.219	480.184	464.757	392.689	660.089	197.597	441.929	368.451	376.45	304.209	761.572	502.57	168.302	555.371	242.42	154.741	403.189	462.945	368.093	401.986	265.638	634.884	391.68	361.906	560.874	497.598	307.455	413.612	378.602	403.689	511.408	353.946	391.783	325.759	390.39	363.256	308.469	214.953	334.53	501.401	324.533	388.687	401.106	1014.38	405.858	348.957	405.617	328.384	307.119	526.218	601.817	364.69	381.135	361.431	283.913	262.163	322.257	283.707	321.614	337.26	288.707	598.14	405.287	361.983	426.733	444.169	464.456	336.22	363.333	321.106	332.847	314.982	245.403	338.983	213.306	251.452	287.829	349.725	133.061	239.908	327.933	517.011	274.281	345.555	313.861	293.037	340.532	358.432	360.867	291.126	210.03	306.949	308.133	326.932	523.982	237.976	288.239	338.324	244.768	263.538	376.87	261.571	427.673	257.573	256.745	317.058	369.879	167.83	170.944	495.368	384.335	294.598	310.531	370.501	217.939	300.797	268.9	320.044	184.149	184.465	300.296	239.823	262.38	262.38	177.38	184.905	172.573	371.105	183.438	251.361	262.025	301.476	211.671	270.004	198.408	236.363	231.328	301.854	294.292	248.641	202.774	108.191	228.933	389.728	226.856	135.799	269.139	55.4514	288.384	415.711	210.367	334.667	258.952	499.368	229.234	198.107	196.688	226.668	211.918	236.024	302.205	275.07	321.869	603.698	214.821	222.193	233.455	179.92	418.004	226.693	204.745	181.122	239.019	217.642	229.955	176.164	450.986	231.703	240.855	184.65	200.618	208.92	244.657	191.38	257.687	159.838	219.526	219.043	302.122	210.305	139.34	256.072	233.505	154.58	154.58	319.783	147.775	280.971	195.051	189.585	158.887	142.767	104.714	199.926	161.175	132.143	168.73	315.031	263.367	85.2435	163.172	219.219	184.98	180.813	180.809	106.692	211.598	149.408	203.38	199.193	221.385	205.188	285.099	179.915	179.915	179.915	244.74	80.2428	183.554	183.554	183.554	650.99	166.221	178.209	152.846	142.299	157.464	269.406	94.0778	150.487	102.276	220.647	153.95	115.489	110.453	129.957	225.512	202.151	222.08	194.674	199.391	76.3045	120.22	163.946	116.63	173.537	153.885	145.163	145.163	197.404	168.529	157.568	279.777	200.701	201.919	112.402	168.771	185.619	178.181	153.594	133.057	137.22	159.913	112.725	151.327	153.708	134.685	192.776	458.081	188.739	287.775	520.163	129.397	132.591	147.821	196.831	129.125	184.199	116.161	243.252	78.4096	136.08	305.804	92.8368	173.645	229.681	74.9338	290.494	75.6162	163.535	146.549	186.981	110.909	166.063	86.4512	133.428	140.111	158.603	74.3873	111.685	108.144	228.49	86.1342	190.16	255.134	131.094	122.611	100.911	127.722	159.591	186.277	223.277	150.634	66.9608	196.972	106.175	118.552	82.0263	121.682	109.365	92.6128	164.681	80.7863	71.3851	231.191	93.524	265.29	208.665	64.073	115.543	119.372	265.598	86.5688	75.9391	170.253	167.211	245.579	288.417	159.066	116.283	94.0878	75.6272	175.629	63.9455	86.111	173.168	219.773	129.816	158.559	156.393	97.2775	296.342	103.393	59.3918	134.325	136.543	124.581	984.461	63.7573	66.5524	118.397	92.0868	94.6457	118.541	141.107	126.56	168.824	274.427	73.3406	73.3406	166.307	109.221	226.723	120.111	92.1724	102.474	64.4315	79.9368	113.235	64.7442	94.3324	112.807	90.7445	82.5322	106.864	59.5631	215.675	236.79	146.244	147.985	139.789	88.7503	77.2949	152.613	69.1176	102.289	63.5245	65.6283	87.2882	167.407	94.3067	83.4966	118.209	204.748	72.035	102.461	251.815	116.476	103.992	148.042	84.438	119.77	120.99	106.476	68.98	75.9129	214.913	166.01	69.3979	209.045	209.045	87.3554	82.0416	72.4719	82.2897	79.1279	100.733	100.733	67.7602	110.575	57.3263	123.929	94.0604	88.6277	79.1729	60.082	63.613	76.7147	94.4205	73.3986	92.5949	88.2386	88.673	84.1353	80.3399	84.3491	105.912	96.6718	78.6478	73.4942	133.002	283.301	109.048	63.2743	88.966	77.6103	84.3396	89.5158	95.1362	144.898	76.7815	65.2719	66.674	106.963	75.7415	106.466	183.287	97.8718	90.7775	90.7775	100.156	97.4733	128.133	124.236	113.709	110.456	110.456	100.33	167.292	123.043	94.1563	88.9967	67.3117	96.6399	77.2655	103.801	105.521	56.4855	110.018	89.5329	79.9314	65.4174	93.7268	135.401	100.435	114.292	89.1618	65.8588	65.8997	66.2725	68.4322	53.4781	89.1172	167.334	102.847	102.041	62.4182	65.601	86.001	61.8423	84.0493	73.857	72.3662	83.2249	90.9668	84.3951	83.1946	61.1035	94.7817	82.4759	82.4759	96.3281	90.8174	78.9633	99.6521	166.308	95.4274	139.973	236.076	93.9603	75.749	255.637	64.6012	66.7219	91.5582	95.341	80.6343	92.2798	88.88	112.686	79.1948	79.1948	115.112	98.1087	88.4835	88.4835	96.1568	80.0671	88.6772	95.879	87.2713	87.4284	85.8116	70.6487	121.03	83.1324	73.4941	109.555	75.7426	86.3371	107.21	76.9309	84.0425	120.345	73.837	94.9903	79.7398	66.8514	102.808	68.3742	86.5367	181.095	120.34	120.34	88.6539	100.249	109.766	58.4828	58.4828	94.0069	94.0764	80.8534	63.1437	63.1437	63.1437	63.1437	63.1437	63.1437	63.1437	63.1437	63.1437	99.247	60.7891	109.378	68.9652	71.5783	94.9903	65.12	85.825	115.107	115.107	90.2542	87.8272	94.6923	92.6401	110.914	82.4583	91.6799	59.6396	95.8251	96.9156	85.8358	68.9659	68.9659	68.9659	183.917	84.9727	90.6071	90.8057	80.3505	77.4123	100.162	56.4617	88.6798	89.8224	93.3745	89.7271	83.2371	71.2466	88.0362	69.3625	103.596	74.0943	77.8732	54.3816	100.87	69.3799	84.0113	84.0113	86.5048	82.3708	85.1456	104.726	56.0162	66.8634	78.3349	72.343	102.089	70.6487	105.436	113.461	74.9083	107.614	116.987	77.3604	83.3859	96.104	88.4449	101.705	78.5205	185.861	62.1863	107.465	82.1449	77.3347	95.0783	47.5335	111.613	92.8684	80.0537	94.3781	92.9108	65.1448	70.4947	80.9115	60.0176	84.1141	72.1801	77.18	80.5031	84.9224	75.6662	80.7238	74.5479	87.9802	76.3252	108.611	101.209	108.034	83.3375	85.6377	64.5528	97.3688	92.7777	83.4948	151.327	85.7305	65.8879	83.3828	76.1361	96.4118	86.8957	118.5	84.7821	68.2856	78.0786	93.7993	101.006	106.031	84.8031	77.5839	64.8652	71.1378	69.0835	79.5371	78.5918	112.056	83.3008	105.896	134.689	90.3001	71.5026	83.4978	85.9614	72.6624	74.5904	74.5904	105.317	74.0652	65.8722	57.2414	89.5041	84.6452	84.6452	72.8525	69.4469	105.405	77.6098	49.9868	49.7113	96.0884	81.1926	71.8197	122.033	47.9507	87.0323	55.809	87.052	87.052	56.3858	80.5141	121.317	80.0026	102.432	72.8879	89.5988	64.4686
4910	23662.1	9259.95	15554.1	10801.4	13557.4	8668.07	3760.73	2784.59	7568.58	4134.91	2333.24	1281.13	2532.42	1140.87	4002.02	2091.65	5153.45	1621.92	1537.58	1169.29	2655.87	1797.32	1797.32	1797.32	1797.32	1680.1	962.356	962.356	962.356	2991.45	2158.81	1303.68	1437.48	2508.46	2595.92	691.152	831.553	397.271	1216.99	1539.94	1584.71	1344.02	838.496	614.631	1862.21	737.956	2173.95	930.973	741.202	741.202	1070.44	768.019	1811.61	1327.06	1210.06	815.017	1554.33	1464.55	1935.61	540.146	888.03	890.315	727.526	579.988	647.298	401.707	1009.48	567.745	775.29	992.14	991.129	832.174	710.671	730.404	832.897	546.471	821.9	547.13	538.652	419.892	735.666	922.756	535.31	599.601	505.775	733.257	1018.24	1484.66	646.351	406.648	636.191	927.707	710	334.372	664.884	686.979	922.388	500.771	606.695	497.478	620.7	755.477	711.768	831.408	314.905	330.172	452.306	422.009	306.371	883.24	372.155	303.458	849.836	188.567	777.566	768.36	391.037	1077.53	934.97	773.812	642.504	380.289	731.235	405.797	79.8968	340.13	196.887	562.361	361.82	366.511	317.245	656.495	371.968	349.791	526.373	550.297	855.443	200.988	503.401	334.3	577.434	332.014	226.278	374.065	523.19	555.137	732.718	319.684	427.84	401.221	870.736	118.432	474.332	580.565	557.473	406.151	390.148	208.109	311.765	95.2014	776.683	374.545	147.314	537.696	1650.01	1634.89	274.146	618.86	731.488	299.3	299.3	250.369	303.774	574.505	265.673	415.745	504.573	264.376	442.157	349.136	291.094	349.555	233.052	384.62	255.888	474.334	732.78	461.637	337.91	305.324	344.09	561.937	194.61	512.924	441.164	386.48	529.907	378.687	407.517	590.129	500.405	87.9904	309.098	196.142	165.467	249.636	432.937	201.123	680.914	271.209	604.602	231.169	727.898	384.467	575.142	260.021	450.805	309.815	390.902	141.113	202.036	310.581	145.037	323.454	508.598	116.25	121.8	287.729	425.517	260.352	128.939	302.236	67.2786	489.118	355.78	414.763	159.7	384.342	498.181	951.519	416.942	457.709	531.87	336.941	398.618	246.367	95.0005	226.825	165.553	394.546	209.281	114.054	516.092	409.749	506.618	523.282	373.23	331.334	238.148	253.334	227.399	90.0715	277.298	304.038	113.517	311.839	280.949	753.268	128.344	151.223	703.591	54.5364	342.399	308.019	342.499	139.292	253.086	330.251	133.054	103.823	228.166	149.041	307.438	1189.69	122.669	216.64	391.228	146.749	301.541	245.14	199.059	393.905	271.746	139.519	235.34	140.761	200.395	208.694	568.864	173.903	132.208	445.234	195.507	254.481	170.53	283.599	45.9904	165.727	50.5746	157.88	363.816	258.571	258.571	61.7336	2418.52	320.061	422.807	157.969	169.267	202.189	152.222	78.5396	168.702	325.994	593.038	230.163	230.184	343.437	86.265	123.439	81.792	232.866	304.243	115.165	59.0998	210.938	701.874	225.647	176.101	199.876	161.38	144.086	176.426	579.004	101.263	238.125	116.309	198.181	279.302	811.055	794.085	417.535	241.036	178.874	283.314	134.041	67.1914	352.661	1427.34	401.847	123.921	278.948	243.566	170.068	172.679	242.86	298.484	251.193	226.954	75.7405	120.625	330.219	121.234	92.7902	140.169	69.4128	118.664	370.961	158.231	201.783	197.159	129.628	78.9412	78.9412	319.843	229.127	268.248	51.0319	127.756	158.666	115.608	100.074	177.717	170.311	247.496	113.857	190.36	319.463	90.8807	207.67	234.368	110.397	160.142	187.566	85.3368	99.2007	108.738	101.412	204.845	228.634	161.645	150.593	81.298	81.298	81.298	379.811	124.764	84.8331	84.8331	84.8331	111.121	102.397	140.77	291.854	86.2327	102.601	81.9469	750.463	111.033	99.0863	316.281	164.457	136.767	218.115	74.652	369.023	145.364	64.777	81.4638	204.598	99.8945	136.445	259.928	96.6311	224.156	87.6966	157.477	157.477	241.656	156.315	195.758	303.737	192.424	146.825	107.798	115.532	156.322	315.374	248.582	319.389	92.257	146.782	187.233	365.153	241.201	346.37	186.733	178.493	146.292	536.458	43.1396	214.263	222.831	77.1737	192.398	165.058	157.986	143.606	352.028	71.4974	135.011	145.328	253.269	168.202	221.479	69.8986	103.196	61.4459	83.6647	109.022	541.91	66.0898	88.1106	100.412	195.384	92.335	178.232	98.0363	72.4627	82.4178	274.282	104.952	199.696	303.742	116.508	140.997	101.196	364.643	185.491	122.742	224.957	89.3508	72.8932	188.674	79.5969	317.347	113.162	86.9472	63.643	107.019	72.2536	260.435	83.6103	79.6818	92.0325	159.546	209.019	72.0959	288.297	414.685	49.1031	195.866	206.442	97.3729	561.921	250.516	80.8218	126.606	106.622	269.716	169.394	97.5431	59.0452	158.954	83.1874	217.959	288.701	79.7988	96.2119	190.329	86.4682	178.393	148.01	158.652	143.461	304.583	1832.43	59.2718	63.3227	286.388	71.3598	98.2868	63.813	93.6467	118.485	355.128	78.2942	59.4042	59.4042	168.494	138.827	74.9121	70.0931	65.683	386.336	139.449	135.165	75.7874	73.1098	90.117	212.209	75.1774	128.878	87.103	59.5441	104.613	208.785	494.776	158.691	113.832	150.404	84.0487	140.325	66.6599	65.8983	60.3645	99.818	203.042	80.5094	170.542	96.6237	54.2561	411.129	58.4549	164.788	66.1481	77.7995	196.196	134.653	75.5263	203.712	83.039	72.9261	83.3619	119.517	146.592	203.603	69.8119	95.602	95.602	133.208	139.486	73.9891	79.1154	234.571	282.277	282.277	442.207	127.785	45.237	135.995	78.5775	103.771	102.686	60.5573	77.5818	404.704	165.359	99.1857	77.0779	75.4982	76.6011	74.9885	100.865	86.7331	125.69	99.0554	82.2279	145.799	98.811	233.728	103.68	166.253	73.5666	71.2561	130.669	147.482	115.594	96.1838	88.5708	58.3812	225.245	115.576	102.666	75.6463	84.9876	79.5479	80.953	80.953	71.0357	88.0233	110.111	103.15	94.2221	614.472	614.472	116.549	75.1237	46.0387	66.3047	104.375	289.19	73.6308	88.6815	101.638	217.179	59.8135	147.874	110.172	92.0715	59.3865	86.3956	78.0062	122.287	169.102	130.505	111.358	196.356	97.8381	255.557	144.453	156.795	176.531	66.2971	90.8131	110.677	52.5113	73.7413	185.745	89.0089	72.4942	67.0287	237.567	119.581	132.852	79.3863	48.5447	103.986	84.1381	84.1381	76.4125	102.297	145.85	67.7495	279.567	69.3187	70.1659	104.692	97.9572	87.6672	93.6425	72.9229	89.8861	112.51	147.324	164.162	98.5942	103.842	68.4499	91.215	91.215	204.393	95.1899	89.5648	89.5648	82.7058	78.5982	66.7332	95.2865	81.5842	204.947	77.0878	88.3298	90.938	88.8484	70.8531	77.5781	67.6805	134.082	86.2881	381.346	70.8305	92.6555	66.5061	93.3032	67.8924	91.1108	167.318	114.236	65.2096	233.124	44.9216	44.9216	65.6595	47.9499	107.695	46.2474	46.2474	99.3144	243.938	79.2906	71.0562	71.0562	71.0562	71.0562	71.0562	71.0562	71.0562	71.0562	71.0562	83.5531	68.2096	100.094	85.3493	105.824	79.5892	92.9718	50.9839	137.812	137.812	85.072	89.5966	98.9958	82.6691	105.126	78.5466	71.8773	102.85	57.0562	90.1309	80.5711	93.9912	93.9912	93.9912	432.345	85.6613	185.455	331.69	156.91	77.1836	85.6449	107.867	107.824	83.5351	86.5847	82.2649	70.7763	62.8703	115.081	67.4987	109.043	77.083	75.5697	58.8707	78.6647	73.4878	167.43	167.43	71.4792	95.2601	114.769	88.4658	56.7207	72.981	105.459	58.5112	83.75	116.088	88.9135	74.3276	80.3222	127.925	120.364	161.501	119.885	113.101	89.8963	92.0209	95.6828	64.5585	69.7517	115.486	68.918	377.462	84.1811	51.8203	104.965	144.904	72.2282	90.1884	79.1841	84.2965	87.5404	76.5635	58.2474	151.093	69.3929	124.301	78.8706	76.7266	90.384	75.7524	101.641	127.701	102.363	79.5152	69.3612	80.4685	83.0764	102.683	72.956	93.5788	82.6947	68.7313	56.7806	89.7816	67.2517	76.7007	97.1441	170.167	84.6764	76.883	76.7456	77.3559	59.4897	78.3165	63.6191	103.059	79.7173	63.4453	85.2992	100.311	159.347	80.0684	74.9017	288.73	83.3289	68.6773	50.8812	57.5073	71.56	107.776	93.2849	82.8694	60.5247	60.5247	73.6771	64.9589	87.8764	63.6442	88.892	69.6096	69.6096	83.0972	78.8121	125.024	89.1186	60.5839	124.515	112.862	93.6794	81.7954	45.6209	119.648	101.159	350.867	71.8018	71.8018	88.2482	65.8624	73.2301	48.157	103.255	83.1419	120.729	51.5098
4911	28722.7	8161.19	6732.53	10491.6	13436.1	7171.06	7135.88	2901.83	6257.59	3584	2320.11	1501.79	2022.3	5648.94	4595.24	1907.2	4774.7	1350.6	1803.95	1307.72	2827.26	1532.95	1532.95	1532.95	1532.95	1674.08	950.673	950.673	950.673	2488.97	2820.69	1207.3	2339.7	2516.28	1941.75	1223.54	1366.4	354.63	1048.78	1223.97	1124.64	1307.22	932.674	596.601	2239.08	607.007	2308.32	796.849	1035.47	1035.47	1404.93	883.363	1654.3	1369.1	969.809	763.799	1777.2	1199.64	1486.1	315.768	872.814	1299.78	696.297	472.363	994.621	462.779	1217.35	686.711	602.248	756.452	811.815	1144.99	726.815	823.153	862.913	846.2	725.847	455.441	727.112	471.849	890.885	1085.09	661.713	537.53	434.631	1125.81	1082.73	1041.55	871.197	913.715	617.258	939.26	526.092	319.692	657.819	786.427	1169.55	436.531	528.069	542.731	437.621	599.372	655.388	756.838	367.897	393.978	427.654	432.19	268.257	577.614	430.85	299.864	798.085	263.488	828.195	757.308	379.664	719.237	454.788	586.635	576.407	387.491	787.49	468.923	340.694	429.782	264.01	662.77	626.294	286.685	161.239	826.908	289.278	182.109	633.469	587.918	685.715	274.278	434.885	503.152	420.41	419.96	288.018	316.399	855.533	441.165	966.548	640.499	558.17	344.704	925.978	72.6571	715.063	388.415	634.115	407.719	395.167	117.514	554.897	105.259	867.927	94.0685	376.413	588.219	2142.79	1165.72	461.975	608.454	639.622	391.527	391.527	214.426	292.879	304.056	318.779	503.05	755.743	399.857	565.58	497.153	437	311.764	215.214	365.632	292.531	608.235	808.915	311.013	454.418	246.468	342.02	491.701	245.639	730.61	163.678	395.61	405.671	362.785	351.042	540.523	73.3101	74.3354	548.502	247.156	146.387	484.884	497.451	199.22	194.754	106.568	646.816	281.057	837.302	482.545	847.714	286.422	580.163	242.318	349.008	247.709	156.449	260.667	185.997	227.685	500.531	154.677	101.687	283.736	306.01	264.476	324.4	82.4142	77.7555	469.947	432.493	427.353	228.953	300.107	704.074	752.636	447.53	230.968	541.626	413.267	385.503	318.202	188.954	240.784	125.952	138.488	344.553	125.434	593.611	646.783	623.674	350.928	340.239	225.513	147.945	258.004	320.462	131.199	196.195	175.155	151.456	318.028	302.728	189.681	83.5934	99.788	916.057	99.3356	327.391	307.801	315.135	113.306	219.59	192.633	252.983	200.58	156.655	159.4	232.225	927.654	99.7885	381.837	418.83	169.271	214.611	366.673	162.54	268.198	222.83	107.938	185.683	197.344	325.053	175.549	603.855	140.428	224.338	354.452	296.837	282.744	238.916	257.742	237.287	392.434	52.8623	159.885	236.719	91.7544	91.7544	239.772	55.9096	420.944	432.116	146.8	268.636	213.99	162.456	118.91	129.448	236.762	423.048	339.94	226.729	329.103	224.863	144.545	95.849	135.292	125.581	123.072	92.7127	130.052	571.811	164.74	149.208	223.322	177.834	330.149	151.889	347.63	179.818	211.929	170.366	136.319	242.743	555.065	742.84	248.368	213.188	226.218	314.808	96.0618	399.295	431.401	913.822	614.519	92.7995	95.1363	101.254	125.916	159.865	451.423	255.874	298.497	328.863	180.454	133.368	322.084	58.7818	114.098	70.3292	71.0014	128.665	298.836	83.9641	174.648	306.061	216.546	144.841	144.841	283.939	247.012	166.495	98.9927	141.137	157.565	101.744	124.329	101.305	118.725	275.118	126.381	153.004	257.94	95.0494	102.857	267.211	201.954	92.0954	198.396	70.0172	164.994	202.575	172.88	220.543	227.134	201.114	240.12	132.883	132.883	132.883	248.589	87.1122	87.4768	87.4768	87.4768	365.83	162.977	124.201	347.67	90.6212	242.635	127.882	825.432	155.428	71.8283	266.137	198.807	162.983	233.522	89.6208	375.189	53.7109	100.446	103.716	259.547	131.276	86.3569	236.348	87.4141	204.663	66.571	104.38	104.38	208.412	190.149	231.769	100.458	280.669	176.726	119.486	112.329	106.568	341.284	177.21	82.8644	110.617	156.324	107.915	293.829	226.593	440.175	232.369	196.615	233.851	307.526	103.217	106.629	260.029	93.7116	276.572	140.135	82.5146	119.873	315.343	118.695	160.006	118.023	111.327	107.111	120.909	86.5335	212.647	147.089	98.9839	156.746	233.292	50.7743	81.5317	84.7648	128.253	194.945	204.672	111.168	87.1525	77.5851	243.331	73.7327	151.997	493.373	162.414	130.479	92.1781	145.823	185.523	194.029	318.26	70.8091	85.8006	198.412	120.698	202.404	85.3514	102.899	117.604	101.351	141.116	130.632	116.229	151.961	100.169	121.655	57.4976	279.396	203.466	231.749	69.8367	71.3632	64.0323	247.394	216.485	283.558	83.9941	165.394	120.367	249.81	95.5037	504.956	59.6034	127.02	114.333	188.818	104.214	102.732	66.4754	178.758	91.0936	73.239	105.236	193.896	80.4105	321.439	1335.56	59.761	100.23	193.515	100.776	117.512	57.0597	97.6399	162.182	66.3157	120.757	75.3171	75.3171	119.648	130.193	157.259	81.7522	131.924	234.515	195.443	77.4925	102.855	109.228	349.601	108.404	59.7249	126.952	83.3847	84.5175	99.8585	85.4334	547.988	125.037	122.53	97.0994	98.3592	109.969	397.803	106.757	104.769	104.973	140.836	108.038	159.55	657.656	56.8745	370.23	82.1185	185.309	184.225	60.4028	164.64	66.8007	84.1363	154.359	76.7461	122.053	87.9359	113.205	77.4702	204.558	512.267	68.8096	68.8096	150.718	146.39	78.4594	81.0453	93.3452	315.468	315.468	164.842	86.5859	98.5017	100.869	65.8124	91.983	108.101	63.7381	75.1794	232.868	117.774	125.323	61.5553	65.8741	70.3594	84.5238	103.407	141.208	199.053	65.0997	96.7854	72.468	102.212	105.409	79.2573	88.07	61.2992	80.5934	74.7813	68.9021	76.7084	120.244	97.2688	58.5069	243.329	95.479	99.1541	118.825	98.7626	78.1957	122.289	122.289	54.9514	76.8672	130.058	102.303	84.2761	64.9066	64.9066	108.026	67.4824	65.5416	64.9064	65.9405	94.2624	105.107	95.7988	159.014	169.306	94.323	172.736	89.0551	92.3235	115.258	83.2947	98.573	61.5148	156.03	147.981	98.092	178.204	103.048	102.89	106.247	67.8009	82.4133	58.6513	96.2116	94.4809	85.0463	71.5543	210.545	131.987	87.3702	86.5341	88.2944	100.575	146.607	73.3804	123.77	79.3999	66.4739	66.4739	75.8173	524.231	88.5362	120.016	211.183	73.5062	90.8863	83.5871	68.4902	89.7092	93.4504	136.962	67.9254	158.808	191.667	161.231	72.7625	87.8509	92.8524	150.956	150.956	54.3382	79.4736	114.753	114.753	123.298	78.9778	70.0778	105.343	72.6949	152.104	92.2727	104.258	80.112	77.4922	89.5355	68.7212	66.2183	144.984	85.6098	405.313	75.1188	92.3913	93.1332	97.629	61.6773	147.553	108.584	96.4057	63.5559	153.444	59.121	59.121	105.709	64.3275	104.681	96.3817	96.3817	75.3958	133.66	113.062	123.246	123.246	123.246	123.246	123.246	123.246	123.246	123.246	123.246	104.817	94.0822	107.823	101.704	82.4825	80.6143	98.3105	78.8422	62.0549	62.0549	102.928	158.696	89.0611	77.8023	57.1016	109.751	99.0868	110.693	107.062	75.6513	71.3431	80.5783	80.5783	80.5783	340.165	83.0727	94.8105	84.6138	105.271	155.511	74.4486	105.198	78.2139	103.915	78.4236	127.514	83.9795	69.4376	70.9329	461.245	99.4196	84.3093	89.2663	99.5494	67.5407	70.3155	219.13	219.13	66.4483	90.7479	126.221	70.5484	136.034	114.868	111.173	46.9815	83.0982	99.2227	98.5644	64.9451	117.918	66.7761	138.613	112.025	74.6316	78.7447	111.774	134.22	62.1894	79.9455	121.36	88.3299	80.5951	88.2913	65.9311	51.3603	92.3001	136.168	81.5116	94.5849	93.133	77.328	109.599	70.946	65.1292	118.782	90.0673	81.0538	132.101	89.0214	89.5891	54.7757	120.373	73.4337	84.5403	96.8097	147.28	82.6367	87.5017	81.7288	70.869	98.0492	77.9002	141.105	77.6892	78.2835	74.3299	95.8942	95.2135	77.5299	89.0907	102.613	78.2637	109.6	86.8711	110.883	67.1716	88.8807	111.636	76.1152	70.5675	78.0805	154.637	85.4157	100.169	282.159	75.919	71.8306	52.2939	89.7263	72.441	100.978	75.4232	89.9275	73.9434	73.9434	105.886	71.6892	103.406	132.824	67.5278	64.4278	64.4278	102.137	107.605	68.3023	95.336	48.6204	115.046	75.5466	90.7623	103.738	58.2284	119.655	84.1485	523.133	62.4897	62.4897	100.936	68.037	58.6027	68.511	61.5651	102.083	79.2829	86.6749
4912	18728.9	9300.8	13159	10019	9637.53	7896.6	5859.61	3088.7	5649.3	3504.41	2266.43	1754.14	1816.53	3027.35	4188.27	1771.97	3504.55	1545.88	2152.85	1416.96	2272.55	1533.59	1533.59	1533.59	1533.59	1796.62	1036.61	1036.61	1036.61	2053.97	1443.99	1392.23	1802.34	2542.91	1600.55	1313.6	1235.73	408.792	915.717	1531.22	1148.7	1284.9	656.726	535.998	1937.5	548.091	1757.04	896.996	954.573	954.573	1196.92	930.807	1652.65	1073.3	809.897	909.974	1748.72	691.657	1548.81	424.2	1115.07	1103.52	696.373	540.726	1010.64	521.073	1202.81	742.533	599.052	865.845	869.553	800.134	827.25	692.995	942.387	999.082	803.524	531.204	712.09	424.989	952.466	896.776	599.732	605.588	499.587	919.832	1311.91	844.058	1509.31	886.927	522.549	973.348	570.616	220.002	754.145	500.609	872.456	475.645	625.176	406.637	701.306	800.973	526.649	737.579	461.485	201.22	412.867	374.228	247.112	378.333	391.303	329.047	796.093	249.364	982.422	636.15	102.936	1085.01	429.648	631.278	526.586	522.017	434.447	387.058	76.1633	431.198	221.887	589.86	509.071	224.346	186.276	715.353	220.434	134.777	499.855	494.43	861.013	240.985	465.183	585.669	335.385	384.796	245.418	256.688	657.374	465.648	959.883	260.404	494.356	344.29	852.909	99.5053	729.765	523.022	590.738	389.687	385.326	152.526	412.272	94.0459	773.845	82.2361	413.003	305.976	512.436	115.87	464.259	574.827	606.747	277.142	277.142	268.867	545.162	218.257	279.968	359.733	368.108	484.791	618.008	520.74	251.102	270.759	243.311	469.123	254.821	584.312	355.973	359.427	479.605	180.681	322.38	467.258	158.723	680.433	401.697	407.452	497.379	240.873	208.869	698.973	334.522	102.905	528.663	219.713	153.625	445.377	422.091	201.902	1361.17	299.967	459.551	293.385	613.617	309.427	567.855	95.5879	293.822	284.473	237.763	279.657	82.5903	352.36	178.3	484.912	434.673	200.044	84.3337	263.572	407.384	178.902	222.798	66.4796	78.3062	417.812	301.494	346.792	226.6	198.822	620.933	150.397	534.261	440.032	196.124	465.291	307.081	311.633	160.89	240.382	159.745	138.98	305.406	110	453.948	280.027	296.179	307.326	315.208	252.426	281.64	155.402	292.396	92.8667	323.484	145.454	232.161	335.938	245.526	789.865	131.268	247.83	671.528	62.2676	324.073	217.743	353.254	168.069	338.804	206.075	321.238	169.69	223.277	181.755	213.803	601.821	172.652	207.267	529.868	231.233	134.957	388.894	147.534	438.007	156.343	125.063	119.656	132.92	219.24	107.185	570.689	214.248	213.491	264.32	247.548	156.617	231.028	212.668	201.112	56.579	65.6707	133.78	261.98	208.465	208.465	82.483	1710.94	156.521	414.874	148.01	202.557	253.229	117.735	77.9824	160.085	278.064	457.786	390.974	193.315	226.446	113.838	154.833	82.4338	236.109	108.055	145.017	69.6591	154.026	53.3164	242.149	146.205	215.281	287.514	261.304	188.279	423.371	207.077	150.855	101.003	165.835	261.843	460.447	271.812	707.547	239.272	133.488	249.903	109.601	272.641	328.623	707.526	413.084	126.136	229.597	208.043	145.818	201.563	399.249	293.339	290.966	243.394	208.179	124.269	269.849	75.0501	113.099	74.9415	90.3793	173.256	232.169	78.9324	203.276	77.1395	203.064	95.999	95.999	252.53	166.539	178.053	87.8111	157.993	135.987	158.597	195.332	152.738	122.923	270.914	144.871	191.486	325.689	84.1377	165.427	314.504	76.0886	144.178	168.275	90.7641	173.416	223.701	182.187	187.691	214.016	139.791	242.269	77.5349	77.5349	77.5349	229.29	154.524	94.6204	94.6204	94.6204	137.079	127.116	385.953	175.571	72.7462	89.9758	218.883	138.197	124.383	101.981	237.755	189.162	155.729	99.5266	73.481	334.968	142.45	153.932	105.783	238.537	114.85	125.765	394.944	117.901	150.158	175.06	105.52	105.52	167.18	198.771	125.222	87.0839	251.577	112.29	116.029	73.9113	134.588	412.75	226.707	102.731	140.041	139.744	98.7133	150.491	115.184	447.927	197.332	156.871	205.85	269.053	132.179	119.769	183.749	83.3209	270.48	114.678	69.9817	171.676	367.765	123.102	170.358	101.704	79.3651	194.583	118.892	80.0131	84.0834	224.813	304.842	60.645	188.301	49.3872	93.7635	113.929	142.264	163.745	148.927	87.2551	76.2911	75.7939	214.562	168.011	187.826	384.456	95.3267	113.166	92.7156	153.781	215.713	218.028	275.502	107.646	74.0486	231.61	101.858	111.13	96.4712	121.526	103.369	81.6077	80.1175	161.906	101.115	121.206	93.3954	123.636	107.171	257.69	177.522	128.656	64.4742	109.791	87.559	230.523	81.9966	187.559	70.9144	157.663	112.286	83.6115	125.473	385.126	199.03	154.292	100.617	252.773	384.414	58.0794	86.3386	125.093	61.893	113.787	118.445	85.5211	99.9718	237.232	1349.57	59.031	99.5219	242.302	79.9217	49.7	70.8735	131.029	185.16	105.022	86.6723	66.1252	66.1252	148.497	146.157	77.0004	83.611	104.89	191.281	109.653	75.5275	102.056	160.563	647.428	85.7486	74.7116	134.996	85.5456	74.1649	95.8084	77.4266	63.3091	219.88	101.124	158.627	137.663	85.6247	115.283	74.0845	60.3521	123.745	262.074	113.172	157.068	101.904	57.1146	280.024	88.8511	140.185	66.3459	89.697	103.505	111.44	88.2929	100.407	73.0135	90.2804	94.0237	110.413	106.727	92.9867	73.3289	55.3307	55.3307	82.6302	86.9141	76.7454	125.006	107.683	104.143	104.143	93.3796	99.5061	138.133	75.3908	62.3192	76.9421	101.565	60.7317	76.4923	309.636	73.7144	117.244	96.5328	70.8981	74.7344	80.6101	87.0564	94.0929	140.326	75.3243	80.3052	113.213	53.1908	89.9918	93.9568	142.235	59.7386	79.1136	100.406	60.4249	93.6353	103.943	110.502	60.4983	247.438	148.481	84.335	72.6752	166.177	88.6479	112.37	112.37	82.6993	90.3168	112.556	105.824	64.5117	76.4651	76.4651	128.206	68.6679	68.4478	84.8189	82.9739	88.1673	75.3295	110.348	91.9734	101.352	71.3338	85.9138	163.602	106.572	60.7634	68.0369	77.0234	112.235	94.0252	99.1253	118.7	165.093	64.1546	118.764	128.624	92.9036	78.7644	108.592	84.6115	94.9019	53.55	87.9695	99.1162	83.9636	83.6261	109.592	86.6134	103.409	126.519	88.363	79.7513	95.0787	155.326	155.326	79.4415	88.445	93.6258	71.3189	82.4112	76.6172	199.816	110.635	137.497	70.8908	124.169	82.2374	71.7965	105.135	202.188	84.6241	78.7837	101.668	55.9005	104.147	104.147	69.7702	93.8598	110.553	110.553	90.966	79.7931	78.6262	86.2035	122.185	117.131	78.1416	81.7421	106.014	99.5918	94.4275	87.1593	59.0678	100.745	94.3429	303.523	95.5758	113.272	100.241	82.8169	68.9636	101.207	129.978	95.2827	69.3557	121.954	54.004	54.004	97.5203	59.3854	110.636	140.994	140.994	66.7095	137.488	70.6361	82.5577	82.5577	82.5577	82.5577	82.5577	82.5577	82.5577	82.5577	82.5577	82.0306	79.4204	117.8	115.919	102.278	108.622	91.32	76.2058	73.2956	73.2956	129.832	94.6563	81.5883	84.3684	59.3547	132.643	80.1875	124.27	107.758	102.102	66.9425	62.0388	62.0388	62.0388	170.029	96.5216	74.0885	70.9849	70.05	84.2365	80.1444	94.3632	75.0656	91.5266	81.5413	99.5012	85.02	65.0707	88.5001	74.0956	180.854	84.24	76.1976	62.4058	59.1776	83.8258	94.0398	94.0398	70.4151	104.812	107.523	84.8496	72.9804	87.5454	85.5651	67.0613	61.9181	95.2814	92.6442	74.1548	90.3995	48.1507	66.7673	86.4626	78.9283	91.6207	93.2846	101.727	77.3616	75.3902	81.2424	91.83	93.7756	161.44	77.7535	61.6607	92.4459	93.0029	67.626	92.0813	93.9749	93.3138	105.926	66.4513	61.4085	97.8491	95.1296	98.1663	108.348	94.8346	84.2128	73.1545	104.327	104.338	89.5302	96.0414	67.1443	86.1633	73.588	74.0837	82.87	109.983	101.92	78.0267	77.7403	93.2104	74.4334	80.1811	87.6487	78.8731	129.484	72.7691	76.2232	125.267	70.0555	77.3712	96.0215	80.2624	73.8748	66.6523	81.8521	75.6127	97.3249	110.151	96.8272	126.783	69.5844	76.8839	62.3805	93.6668	61.3548	129.668	79.3296	74.0305	61.0948	61.0948	75.4628	55.163	81.8327	50.68	86.6434	57.0777	57.0777	95.5756	123.117	80.2287	101.987	64.9294	119.334	88.2224	106.822	118.944	69.0294	114.999	114.715	134.382	71.593	71.593	74.7919	60.0855	54.4539	65.649	135.228	117.155	75.5374	52.6015
4913	9471.84	7247.23	9155.29	9004.13	5069.2	5523.28	5092.33	4630.27	3324.88	2990.24	2581.96	2663.38	2532.33	1049.96	3320.6	2161.38	1975.45	2191.21	2764.45	1498.85	2488.79	1481.74	1481.74	1481.74	1481.74	1977.58	2357.73	2357.73	2357.73	2146.87	1272.8	1336.22	1711.67	2015.84	1884.46	1219.23	1133.27	1047.66	1321.24	1452.4	1646.85	1242.3	1163.34	1104.78	1658.86	882.089	970.393	1329.21	1499.07	1499.07	1313.69	934.319	661.009	1201.85	1006.41	865.545	1263.91	1153.34	1013.81	843.988	965.437	746.633	653.377	580.435	883.352	597.992	1767.52	683.884	636.796	805.076	690.687	613.472	583.502	457.07	919.25	596.095	739.577	539.016	481.399	490.005	796.889	634.972	772.33	616.763	544.283	804.821	877.731	591.114	1094.03	620.659	605.252	686.599	873.343	559.365	741.617	619.763	569.725	559.114	654.458	637.119	535.089	584.657	439.122	417.9	467.025	710.707	443.024	425.014	643.096	367.21	527.397	551.332	441.59	440.15	576.478	475.793	583.156	653.643	350.263	537.46	550.349	434.635	497.338	454.6	467.095	419.467	624.258	518.32	503.179	396.295	507.74	505.575	340.512	339.705	597.63	461.504	468.68	187.756	457.885	396.887	239.436	376.419	487.933	317.92	307.472	501.456	786.29	226.327	424.609	442.034	642.834	394.366	524.546	564.054	383.299	431.659	468.81	578.055	435.509	333.386	520.318	361.335	355.804	337.361	464.445	356.921	281.61	380.919	444.607	288.871	288.871	287.663	449.282	301.725	423.629	392.782	489.274	426.936	291.428	473.05	302.428	321.699	428.832	337.223	258.699	415.797	723.125	417.021	405.017	232.943	373.327	291.461	161.021	420.682	373.779	361.13	318.771	267.613	398.694	443.907	263.148	142.764	406.389	229.511	356.889	310.705	392.862	243.603	305.481	299.187	270.673	255.44	277.218	204.622	424.39	271.745	386.247	276.593	265.938	434.362	225.842	329.825	311.154	434.783	286.356	226.621	245.924	181.284	399.903	279.311	300.044	267.512	194.344	301.489	272.971	237.808	253.378	310.929	517.85	415.943	260.716	351.744	352.137	321.205	309.768	283.834	189.279	189.592	272.772	259.542	369.59	199.074	319.745	526.231	463.696	237.021	350.656	252.036	217.767	273.997	360.738	240.536	178.604	106.314	264.162	239.995	325.141	515.471	291.754	192.492	376.637	229.104	130.123	295.256	258.495	264.575	244.43	317.723	314.159	194.748	313.66	96.934	265.565	391.111	206.328	186.83	214.429	176.781	311.329	338.884	185.235	267.746	168.021	172.802	406.108	182.868	221.632	178.235	359.948	258.541	274.409	267.208	210.015	291.26	206.877	203.727	246.714	592.103	94.4834	210.333	226.056	211.767	211.767	286.719	93.118	193.718	269.73	194.021	142.612	281.588	257.242	176.105	186.848	197.645	280.344	203.567	211.849	244.167	238.776	280.616	231.746	217.467	287.047	127.524	182.16	219.314	337.348	173.038	167.012	216.264	149.113	264.566	175.374	188.923	157.057	190.648	206.41	177.786	171.532	186.998	211.479	346.223	79.7752	160.212	207.283	487.424	119.539	154.325	191.265	258.131	285.041	196.531	227.675	274.485	160.494	161.049	170.977	207.512	204.38	192.886	120.165	200.666	96.3707	73.989	110.538	135.445	124.263	188.763	176.721	165.877	201.378	191.453	125.303	125.303	169.88	167.102	104.009	186.513	169.715	170.591	177.655	91.544	167.099	180.918	204.592	128.262	82.0296	175.871	151.694	238.09	130.28	149.092	78.6843	155.492	94.4677	106.404	169.749	139.078	194.734	158.94	195.207	235.597	182.465	182.465	182.465	272.412	173.132	126.968	126.968	126.968	130.019	155.676	163.111	130.201	153.778	170.176	139.194	471.966	164.043	201.755	133.977	165.635	171.331	198.81	113.269	162.817	198.125	232.462	114.1	147.043	139.876	128.013	156.9	91.7077	103.859	133.256	152.897	152.897	211.036	117.717	110.242	259.345	173.059	85.0411	73.8699	69.0072	170.618	172.413	96.4343	126.977	68.9508	117.988	84.6337	138.972	134.63	231.998	116.356	134.08	132.816	107.683	62.3095	134.961	109.326	138.054	172.851	99.1898	145.036	111.575	91.0252	136.618	114.991	115.85	90.3587	130.493	188.043	81.0564	259.252	176.326	88.1819	89.1673	114.17	109.505	82.4806	57.4141	145.506	95.1878	165.109	102.718	106.31	85.5649	131.558	182.078	104.747	155.582	116.439	94.7975	112.428	170.675	83.3677	121.228	116.694	112.124	93.0082	99.0498	104.95	135.035	109.868	85.5622	140.414	108.039	88.3972	200.218	97.452	131.711	119.911	88.8934	129.951	365.943	144.034	107.667	709.143	72.1283	80.3117	85.8692	251.533	202.878	69.7819	85.4045	120.783	95.0536	91.3604	95.4064	202.314	106.152	74.0405	111.505	96.5237	81.6885	78.7435	99.2157	98.4194	129.577	64.4663	127.277	108.713	115.993	68.6234	226.407	94.7784	103.92	71.362	94.8034	123.831	75.6949	92.8847	119.049	113.678	345.306	345.306	107.861	110.384	91.5642	134.308	66.73	67.7243	63.8576	98.2206	90.5051	73.8986	78.7812	126.119	95.7305	75.6144	88.2804	137.593	77.3585	91.243	67.4238	151.282	66.6434	101.052	110.876	65.0965	118.144	66.3583	78.7093	65.7005	117.937	72.4822	141.526	75.7855	106.72	176.791	149.287	124.303	104.681	102.569	112.977	79.2102	87.7694	76.5163	98.4933	73.9799	74.2291	67.6144	92.3451	93.5043	69.8549	309.564	309.564	118.811	97.2047	91.2276	67.2258	72.7035	74.5959	74.5959	70.114	104.218	60.2769	96.507	96.8372	85.843	67.1705	102.332	77.4924	325.232	117.683	102.181	103.119	95.4694	92.3179	89.6885	149.797	132.181	111.147	104.858	80.5181	91.7493	101.861	76.2987	96.2309	88.1025	159.716	92.8221	98.1608	99.5142	132.402	105.224	91.8407	96.709	70.2678	77.1867	115.52	68.5031	72.8187	81.7044	56.8479	56.8479	90.0057	80.1279	73.3967	71.378	92.682	342.724	342.724	83.3653	107.992	102.253	88.1054	84.7616	81.3801	102.491	94.7743	75.5379	66.1874	81.1995	132.525	75.6209	60.9996	69.3542	98.897	85.9184	85.4172	112.753	208.949	62.0003	99.1489	154.187	72.3082	63.6012	106.394	92.599	96.2618	96.3643	81.7142	123.001	110.79	73.4811	124.598	74.2802	75.2708	83.0447	61.9105	82.7608	314.087	75.0945	96.2725	88.5026	88.5026	94.73	107.724	78.7842	195.71	93.6586	77.0937	82.2724	92.3033	108.398	94.1878	93.6927	79.1829	84.8983	83.3258	82.6806	79.1801	84.321	93.1243	54.4333	86.5289	86.5289	92.1134	71.9997	71.9927	71.9927	177.82	69.2337	85.1593	90.8518	99.0946	88.239	77.3656	75.6946	81.0559	85.4401	87.925	75.4224	94.6255	83.9714	92.9838	261.52	103.408	83.4578	74.3562	82.3275	92.7662	75.4275	86.3644	88.5862	95.6956	90.8114	100.704	100.704	85.6611	103.579	58.7453	59.354	59.354	91.9422	75.0941	89.3851	74.6131	74.6131	74.6131	74.6131	74.6131	74.6131	74.6131	74.6131	74.6131	96.8447	77.7374	66.5522	87.0525	80.0681	95.4435	81.6371	100.012	97.1193	97.1193	57.5212	73.0729	69.375	83.579	88.954	104.695	79.8514	65.2765	57.8762	92.5076	110.618	81.3031	81.3031	81.3031	95.8688	101.254	99.64	91.2851	96.7412	159.197	92.3967	75.8618	87.9507	79.0094	86.5627	75.1281	75.0718	106.48	79.7324	93.2912	85.004	72.9327	72.2694	100.877	107.951	75.7662	92.7276	92.7276	84.0846	70.1409	71.7747	68.6667	80.296	71.0419	121.553	85.5579	92.1219	74.9525	87.1605	107.3	84.9824	109.786	103.798	88.7698	86.9812	87.7979	73.9154	87.2424	95.0435	82.5161	74.0547	82.5922	98.2522	81.3689	86.9251	91.1392	83.8461	84.1054	92.7596	96.3109	79.8228	79.4682	88.9461	95.5465	111.211	74.651	77.0151	76.1254	77.1548	82.8034	58.5962	91.3652	75.2131	98.561	73.5391	74.3603	77.6719	79.7509	91.4825	85.5123	93.3207	81.7609	92.4052	84.3306	73.2155	71.7973	97.8344	84.5125	81.0734	87.1396	57.598	83.0012	86.3728	68.8906	85.9634	98.2701	78.3402	95.8212	76.6186	75.2567	74.477	78.7952	66.6575	105.083	72.297	119.97	87.1815	85.3301	109.652	82.1332	85.0985	69.4794	77.9258	58.121	111.384	111.384	68.8612	85.2372	80.0684	56.6134	80.5246	101.017	101.017	65.53	65.7309	111.56	62.4045	87.6638	67.2931	84.4721	60.2663	67.4593	101.603	69.1941	57.1177	61.5391	98.8526	98.8526	61.224	104.998	100.077	105.517	114.298	68.2331	82.5606	55.0497
4914	10581.6	9674.48	7815.19	7895.07	6111.48	5268.21	3963.25	3268.01	4820.8	3823.29	3648.85	2912.94	3197.74	4672.1	3089.41	2712.42	2076.87	2359.22	2690.41	2010.41	1946.84	1223.87	1223.87	1223.87	1223.87	2013.01	2141.16	2141.16	2141.16	1981.15	2064.82	2139.88	2024.01	2119.33	1905.39	1093.59	1402.79	838.147	1890.8	1761.56	1365.08	1762.54	1019.1	670.586	1447.73	804.854	957.446	788.486	978.181	978.181	1113.78	1318.19	926.596	1208.48	1020.26	1207.69	1100.85	678.666	940.562	561.124	1131.39	713.337	960.662	838.21	1026.65	1102.65	1055.4	1002.37	840.852	855.99	745.666	686.202	826.049	654.074	1097.67	780.126	798.667	756.518	531.12	709.526	776.729	592.947	993.377	595.275	708.561	622.158	883.389	790.211	883.03	827.345	720.218	602.499	825.647	523.831	756.151	718.501	968.478	730.986	624.031	671.075	874.767	698.466	482.934	573.989	664.713	442.158	682.496	530.471	580.507	616.184	545.001	564.976	553.667	287.304	674.747	525.969	569.08	770.424	501.736	837.079	441.66	637.988	567.331	636.069	513.29	449.681	418.9	315.145	443.007	672.818	349.185	449.484	447.029	377.657	407.364	391.877	525.815	385.52	462.657	496.597	487.198	553.219	533.299	497.505	196.105	517.448	862.728	606.901	527.735	566.989	518.187	393.757	554.509	622.911	421.342	598.014	515.287	368.86	500.71	345.306	657.635	509.726	489.808	213.303	332.398	270.293	376.211	445.021	447.734	358.607	358.607	402.818	470.457	549.917	400.185	467.165	516.299	454.168	359.131	384.139	382.765	377.225	392.21	385.759	450.031	446.227	437.68	332.207	390.208	357.923	372.867	437.818	400.64	402.969	444.205	374.103	353.301	257.706	156.738	510.261	272.633	488.03	415.896	257.701	475.789	418.027	370.357	327.327	373.464	237.917	299.169	312.104	331.486	415.459	461.671	328.3	430.185	266.494	401.05	308.564	270.876	272.021	398.097	333.677	411.141	332.478	250.048	289.647	243.077	300.178	438.085	130.82	779.205	327.485	278.728	311.661	274.555	400.607	461.625	285.61	280.563	344.551	319.644	304.181	247.66	369.559	258.144	299.391	397.566	295.528	413.479	334.51	239.482	728.268	436.902	381.506	304.57	266.753	208.907	205.179	268.905	297.928	287.907	122.698	436.465	254.039	345.005	546.072	194.03	271.271	339.433	231.913	234.909	250.369	226.467	199.964	296.974	331.474	276.416	275.578	290.849	321.064	316.186	319.626	211.574	365.249	276.054	284.484	258.993	359.854	217.613	306.16	305.45	263.201	138.824	244.379	346.051	184.188	392.412	187.476	293.424	261.749	383.125	264.372	473.933	247.782	275.721	152.547	439.505	351.985	260.226	195.238	195.238	172.462	65.4544	187.811	288.288	221.905	137.053	142.279	202.428	150.584	223.339	278.37	168.503	209.49	225.106	317.386	298.068	161.219	355.944	189.823	398.715	261.991	197.733	167.831	102.13	199.37	194.407	229.414	251.358	286.745	247.969	165.525	151.32	194.742	177.296	275.25	239.077	252.547	225.19	694.976	77.9192	209.086	219.259	183.713	279.776	138.219	634.187	217.761	124.725	234.626	186.321	275.115	136.185	165.167	215.476	228.106	179.4	136.695	134.372	320.349	172.985	85.6442	117.468	174.025	240.556	280.286	274.791	147.544	155.927	215.626	156.742	156.742	166.581	168.732	229.223	265.805	146.472	195.045	213.455	122.79	92.0553	211.702	195.071	157.871	139.146	171.291	106.191	202.212	142.234	215.146	205.003	158.353	76.0487	161.941	210.929	172.42	224.504	158.607	169.683	190.323	150.569	150.569	150.569	82.1586	259.468	214.633	214.633	214.633	166.673	179.26	177.929	132.69	163.982	187.617	163.118	146.633	157.546	189.01	135.369	72.6376	174.428	99.0435	157.712	115.029	223.51	211.181	163.849	189.325	174.76	124.259	167.029	195.813	169.175	99.6868	119.326	119.326	143.176	127.748	131.699	277.113	164.583	142.729	127.867	156.063	141.086	177.306	202.87	181.478	186.22	128.583	101.484	146.42	147.779	202.654	126.094	152.904	86.8914	105.305	87.5843	181.218	128.838	117.144	205.05	130.847	107.084	91.0223	160.084	118.234	140.306	154.637	103.846	135.272	151.019	125.42	233.688	121.12	232.8	135.65	186.178	103.081	126.846	59.0502	117.107	150.693	206.178	116.181	91.4614	94.2805	151.706	145.845	118.578	74.5548	123.303	90.8488	77.8841	179.331	111.983	98.4596	103.525	93.6485	101.151	87.7616	98.352	176.732	121.387	159.366	163.811	116.365	98.2969	112.179	139.541	245.204	224.111	138.047	123.075	413.902	81.3285	78.1359	370.481	142.928	78.991	69.6541	201.581	228.235	126.543	144.274	108.488	61.6036	109.436	77.7069	106.076	93.1633	159.448	92.003	117.903	109.966	187.755	88.0352	364.124	150.957	99.1775	191.311	89.4263	76.7856	108.095	274.616	173.308	70.9772	115.147	152.861	84.9865	83.7577	174.719	132.157	214.664	286.048	286.048	82.097	96.2899	93.5273	118.735	110.793	100.341	89.2475	107.966	126.896	74.6625	79.6717	103.696	299.185	123.559	92.514	151.041	86.753	100.416	101.489	127.642	70.7674	106.167	79.5134	91.674	132.032	166.449	105.23	145.016	98.1991	140.435	127.361	69.9396	83.1262	145.548	81.3043	70.9408	146.731	130.751	60.8545	57.3757	114.414	90.8745	166.335	99.3135	83.24	68.9748	125.168	229.485	92.7623	95.3548	95.3548	76.7356	109.981	92.5546	119.585	229.848	71.2632	71.2632	90.3168	80.7667	129.574	120.173	99.1431	82.3373	130.177	100.641	89.1358	75.4083	89.5996	70.4661	116.213	96.0199	98.042	95.0001	117.765	97.0068	70.712	61.2472	107.433	110.705	78.1679	88.5319	101.8	100.673	91.1824	93.0831	210.807	87.2385	88.3333	106.672	91.7073	107.686	204.322	59.9766	120.493	81.0307	132.971	75.5262	79.4075	79.4075	97.8703	67.1035	67.1774	65.9425	77.74	400.121	400.121	98.4825	178.486	126.808	89.2043	103.934	65.8342	59.8169	189.764	66.531	69.6093	147.982	82.6619	87.0023	55.0799	98.9801	95.445	107.453	63.0968	128.563	75.5218	83.5113	102.963	75.5831	88.4322	244.453	158.778	95.1367	93.5413	88.8273	119.082	102.555	75.3329	91.9887	108.958	74.373	114.401	79.7589	103.967	77.7056	99.9776	110.957	73.8141	117.118	117.118	99.4789	82.7919	111.348	82.2705	76.2379	71.6262	90.0813	68.4014	95.0797	91.493	73.3345	91.2333	95.1496	91.5138	82.6995	72.0005	65.5442	101.699	110.39	92.4511	92.4511	71.739	60.2781	75.0123	75.0123	108.057	76.4091	89.4676	92.9703	88.8128	72.466	559.561	91.5138	59.3484	80.5084	121.571	72.7146	87.8219	90.3803	205.813	89.809	91.6757	70.9835	86.1965	93.1297	133.168	89.7681	65.5611	99.2348	89.3896	69.1167	354.817	354.817	103.189	99.8302	57.567	92.6137	92.6137	91.0797	70.0317	88.5054	74.2198	74.2198	74.2198	74.2198	74.2198	74.2198	74.2198	74.2198	74.2198	202.299	81.8391	84.2356	78.0391	69.813	75.2269	107.236	144.674	52.5958	52.5958	76.9072	75.1515	100.687	74.0608	119.635	110.966	87.4198	83.0324	62.4597	57.8218	95.3695	94.982	94.982	94.982	86.329	78.8456	99.9072	79.249	87.8648	190.156	67.2066	75.7733	71.3557	73.7317	114.273	98.1395	73.5346	121.353	82.7871	116.118	72.455	92.0354	328.685	97.828	104.071	83.9227	95.0416	95.0416	76.6595	66.4625	75.0208	73.2712	102.76	91.6379	86.3065	427.671	89.0343	85.8799	60.9947	74.0293	81.4677	71.7196	77.1912	85.7595	105.197	70.6079	74.3694	74.8364	78.3172	105.216	112.75	106.738	100.757	171.176	65.6886	241.589	64.133	90.4316	106.162	87.6097	80.4851	79.3695	82.3784	79.1161	115.424	62.0002	87.5095	71.4262	88.3993	88.9277	73.9212	93.3743	89.2482	75.6142	90.2141	73.7688	73.7526	115.68	95.6308	62.9739	92.6684	78.3166	76.9758	80.7245	73.7465	82.5778	91.4297	128.759	92.5756	100.054	76.5149	123.831	101.163	206.865	98.866	87.326	80.2239	78.1047	100.626	74.55	73.8021	64.4604	82.9325	79.8575	69.7736	64.7697	102.575	83.3045	117.027	83.1917	91.0977	78.4657	66.5221	76.4641	114.938	114.938	80.9891	91.2316	69.184	97.7833	79.5824	83.0842	83.0842	129.76	82.3665	70.4109	53.6574	92.8813	80.1733	61.7409	55.8507	79.9464	127.74	77.6477	59.4024	88.8453	51.5375	51.5375	75.7556	123.005	79.7707	122.311	48.4072	78.9056	63.8112	100.982
4915	22757.7	9548.45	11698.3	8717.35	8944.23	7780.98	5025.48	3152.78	6660.86	3870.87	2208.76	2175.28	3837.08	3697.87	4158.72	1970.11	3071.39	1684.6	2341.99	1009.74	2559.91	2015.08	2015.08	2015.08	2015.08	1298.65	1242.06	1242.06	1242.06	2353.24	1403.18	1555.74	1976.76	2202.1	2085.9	757.383	1012.7	804.776	1211.56	1530.23	1207.1	1480.54	1100.43	808.443	1464.29	998.901	2096.51	981.911	721.46	721.46	1382.27	658.742	1160.79	657.79	937.183	764.656	1527.2	881.396	1360.39	712.552	648.815	1006.31	687.641	601.504	791.815	267.858	744.342	572.987	630.373	791.583	546.508	642.72	753.049	869.2	672.048	575.661	597.596	364.897	605.877	351.682	1077.31	855.782	597.54	303.03	474.463	667.301	1008.42	1084.26	1392.58	516.733	544.583	768.733	945.436	355.832	689.917	593.768	602.044	379.757	705.174	597.394	607.55	502.165	930.365	727.25	404.44	478.893	472.023	409.093	233.752	355.344	456.836	425.486	794.208	236.343	1002.98	635.56	70.5073	770.668	601.504	582.696	620.316	381.127	629.808	422.563	452.222	442.822	463.878	436.976	408.36	432.794	465.1	668.22	346.875	163.152	517.358	534.802	708.037	318.829	451.592	302.048	267.544	441.947	478.611	219.745	670.61	573.727	886.003	505.835	525.313	401.063	491.6	67.1803	541.437	481.244	352.872	535.491	311.719	244.421	287.308	125.131	779.033	310.925	416.949	480.477	468.867	758.667	303.335	604.268	577.456	340.373	340.373	248.714	341.311	317.909	268.363	369.538	460.894	401.122	568.296	309.135	384.005	475.763	385.873	383.141	230.827	403.123	671.593	480.179	482.771	360.268	378.555	481.699	241.922	652.326	475.313	383.057	605.72	277.623	461.434	575.674	300.722	77.3607	321.227	76.784	155.502	387.109	419.352	214.692	597.838	340.762	625.587	202.743	683.556	360.331	681.568	85.0668	372.65	160.444	396.542	133.504	212.509	306.518	327.252	279.267	495.142	189.746	233.015	305.847	302.933	213.415	263.178	126.759	86.1778	352.242	258.212	439.569	236.732	336.069	435.378	665.959	319.101	391.617	337.745	357.088	330.172	279.767	186.117	209.144	279.855	377.847	252.697	214.504	367.413	318.751	331.089	278.196	311.621	285.14	242.414	185.805	419.814	91.0246	341.026	281.898	183.731	287.905	310.281	205.426	210.946	159.545	609.947	140.339	372.843	185.614	384.049	240.737	250.695	188.439	76.7781	157.402	201.205	189.399	220.959	760.972	187.999	160.649	232.193	231.602	253.07	218.972	155.563	167.696	176.382	97.3549	253.039	211.759	261.925	391.159	463.878	109.427	215.995	362.622	237.263	271.705	188.024	263.957	183.449	227.623	220.053	181.018	237.639	210.655	210.655	195.99	1750.51	250.528	551.287	91.6975	229.92	303.226	105.476	197.665	223.483	203.381	294.602	261.071	255.523	234.317	243.473	195.613	209.766	191.752	186.217	96.5062	139.689	207.275	68.6307	262.653	171.883	180.602	300.632	213.377	302.26	434.662	187.356	168.823	153.31	127.865	140.719	498.078	394.67	257.886	151.133	116.185	158.309	156.055	170.785	439.528	876.56	248.495	170.082	130.161	157.221	278.818	130.925	346.642	262.565	329.688	262.672	213.034	149.187	346.299	207.439	103.587	152.791	111.709	133.572	330.972	65.1253	194.969	179.293	242.143	102.183	102.183	264.537	180.65	260.419	120.525	83.1857	199.602	193.281	170.453	76.833	120.343	217.139	102.584	244.929	330.851	137.601	193.848	71.3113	242.913	156.244	150.571	103.57	63.6828	200.352	130.138	158.101	266.556	170.693	189.291	199.424	199.424	199.424	499.11	89.5009	84.1026	84.1026	84.1026	217.377	170.246	124.88	198.248	94.1565	153.112	267.198	108.856	120.459	79.4207	161.626	161.393	151.699	138.645	106.088	369.315	210.99	97.7373	82.1345	173.201	81.5458	69.7841	109.186	107.106	231.635	137.532	178.007	178.007	120.221	199.516	152.751	214.321	261.004	169.813	131.418	79.0778	209.313	218.185	241.558	270.525	85.7019	134.624	118.955	121.993	159.464	87.8111	211.663	165.109	112.433	247.265	81.8077	141.458	157.676	134.422	165.203	180.128	166.906	150.085	348.115	89.3956	147.123	97.4167	103.335	120.119	217.4	225.244	312.748	55.6488	69.8867	147.633	163.731	91.9815	144.308	93.7944	110.559	151.255	154.582	118.713	105.747	252.964	261.637	75.4432	155.736	359.386	84.1098	93.55	93.3537	144.498	189.292	124.835	232.556	78.8536	64.2117	209.46	151.191	103.329	202.095	104.586	112.909	96.6012	114.14	168.733	97.2983	125.596	79.9492	220.742	82.6083	291.194	122.571	154.582	56.1497	183.83	241.801	205.261	97.6332	245.372	78.8768	77.275	88.1899	103.001	86.5605	92.4692	227.451	107.146	198.732	140.871	105.015	62.9738	125.381	96.8955	59.1357	179.399	94.7179	158.808	136.083	172.168	79.393	180.855	69.3364	96.5465	71.0228	103.973	79.7929	193.429	157.134	57.6116	68.4006	53.8927	53.8927	102.154	83.3499	174.999	65.0171	107.987	228.04	101.052	97.0888	81.721	78.8691	305.025	180.143	143.839	157.195	96.0411	61.1954	81.8682	183.185	60.4407	158.775	257.541	98.255	70.251	79.6402	458.588	106.641	293.214	87.9777	87.5024	81.6184	199.799	106.733	62.6602	201.225	65.562	139.657	54.5307	58.5382	127.384	197.006	72.539	103.546	77.1059	89.7035	88.3361	200.574	91.3315	271.406	76.5279	65.7245	65.7245	207.8	62.9101	82.5515	92.9275	265.897	104.475	104.475	151.963	112.939	78.2042	63.1321	57.771	91.342	107.188	59.314	74.5135	98.3587	111.228	130.625	68.9099	79.3067	94.1736	72.3225	164.469	82.9315	75.7959	62.96	60.8867	106.414	67.3254	201.308	94.5375	70.1925	49.5176	71.3054	80.7453	59.6374	116.907	122.858	95.0197	49.7341	214.385	84.7736	97.3164	108.781	81.2156	90.558	76.3078	76.3078	82.994	233.381	95.7417	89.3292	90.1364	47.1639	47.1639	93.3915	82.3219	52.8192	129.132	62.2782	535.663	78.7305	105.529	154.213	107.394	116.014	50.9358	78.665	101.839	61.0064	68.7909	118.38	98.4278	83.2163	79.0068	92.3246	172.34	50.1469	109.784	114.189	159.471	77.2409	63.5995	75.967	77.4656	67.8861	64.6519	118.418	75.3145	80.1181	104.321	78.5275	97.1053	106.039	66.6125	44.4975	106.447	51.1079	51.1079	92.5365	488.922	135.039	75.0632	83.2664	88.1196	83.7985	71.8399	64.9479	51.0992	188.377	68.2809	77.0236	96.772	119.122	144.334	68.3301	112.87	83.8643	104.541	104.541	52.3201	85.0275	102.354	102.354	55.7419	72.2356	70.5678	90.1441	103.428	165.546	98.4806	84.9062	75.3233	67.5204	244.169	76.5623	60.9797	121.509	111.875	82.5934	55.9712	94.6316	83.3103	67.1023	52.5595	81.3845	98.3388	79.4535	82.6741	174.219	66.2891	66.2891	94.0908	60.8893	181.06	76.5821	76.5821	83.7356	84.1918	113.827	81.4854	81.4854	81.4854	81.4854	81.4854	81.4854	81.4854	81.4854	81.4854	82.9714	69.8796	141.414	80.7665	65.8372	79.4143	88.9336	82.2791	49.2501	49.2501	83.3017	66.5338	91.7381	96.3417	70.5044	73.1409	148.395	87.1453	110.773	77.9203	54.7868	84.0182	84.0182	84.0182	82.0492	83.8547	75.2574	53.5602	81.5646	79.6755	82.7244	91.754	94.1731	87.0733	99.4848	90.5602	79.1891	55.8364	123.135	90.6418	93.47	89.9267	73.6058	86.4354	62.0876	65.8016	100.216	100.216	140.91	148.386	99.2828	78.4705	48.7373	92.4058	93.8731	53.1237	58.9029	116.142	72.1991	91.3947	68.9156	74.5387	69.1959	102.282	71.5792	82.81	87.0767	77.9373	74.4499	88.5361	132.532	96.5398	89.0814	164.184	88.0336	57.8854	73.2991	88.4308	84.7362	91.0233	85.198	72.3219	75.1427	71.5248	59.2294	82.4941	70.8766	107.933	76.6637	88.1819	95.0928	75.6678	76.3807	83.1249	89.3592	83.5147	83.648	93.0624	48.9802	90.4823	81.6054	85.0063	79.1425	90.1833	75.823	80.2974	75.1332	84.0392	93.734	73.6609	83.2035	69.2404	102.068	172.036	95.5406	87.5397	85.2309	70.5208	74.5352	60.9261	78.4779	88.4846	83.8108	79.2905	82.788	84.0838	80.9305	72.3381	58.0772	74.201	74.5436	86.55	84.4817	92.1725	59.3271	59.3271	74.8931	87.4249	72.1245	71.8191	110.427	62.6416	62.6416	112.247	87.969	76.1792	105.038	54.9077	90.821	123.684	100.179	91.1258	52.3642	110.098	93.1373	80.4369	50.4479	50.4479	89.932	54.7551	65.7291	55.1226	78.7313	92.5485	66.7592	69.138
4916	13293.6	7379.29	5886.87	7586.39	6441.27	6460.34	5399.7	4398.95	7778.84	5107.97	2986.58	2227.15	1971.58	5823.24	3645.12	2581.19	3841.26	2493.63	2890.36	1215.99	2944.57	1855.85	1855.85	1855.85	1855.85	1414.68	2656.06	2656.06	2656.06	1919.67	1061.23	1622.81	1902.17	2577.34	2075.23	870.808	824.326	513.107	1483.02	1316.23	1348.7	1836.09	1210.53	820.104	2311.9	635.445	1683.67	995.655	1075.84	1075.84	1115.31	659.552	1693.38	1093.15	850.907	755.487	1141.38	1447.87	1404.61	596.871	1264.13	732.372	794.038	433.31	791.806	589.146	770.658	730.281	595.321	759.075	797.831	925.163	631.736	566.195	759.116	825.371	709.15	680.397	588.974	365.754	1053.35	676.202	685.988	682.317	448.249	850.871	1193.55	868.014	374.618	897.041	431.963	641.564	747.234	450.183	709.771	656.435	1080.95	471.588	444.987	482.829	689.639	677.64	766.328	662.904	541.116	398.184	503.53	494.171	320.566	375.665	377.149	392.011	797.948	252.86	918.306	641.533	313.933	866.88	361.742	565.084	643.85	313.999	418.721	434.555	166.56	479.072	489.112	508.848	433.184	346.901	494.185	652.253	553.665	374.3	368.748	517.124	730.374	218.486	302.507	517.746	301.534	413.811	332.04	316.904	936.214	543.399	743.037	246.607	329.444	496.114	789.992	215.255	559.882	634.965	411.029	499.305	545.194	376.747	238.814	102.941	625.582	318.99	261.966	500.641	548.84	867.787	358.706	446.927	507.108	284.614	284.614	515.771	384.283	285.008	308.734	414.2	561.32	374.773	424.637	405.387	277.418	417.146	312.008	413.356	239.399	511.514	618.152	294.143	387.505	361.684	284.973	367.336	220.106	447.574	147.563	314.07	500.515	293.28	439.192	647.74	468.119	180.052	446.664	239.806	236.471	309.832	502.317	257.538	590.62	353.877	440.789	270.424	269.868	384.231	498.51	240.391	355.434	366.303	425.809	288.397	293.297	446.204	333.595	342.909	292.327	189.425	206.835	309.192	472.917	234.285	227.728	101.922	64.6306	542.896	455.755	367.171	235.104	301.268	580.352	772.502	326.704	421.535	379.306	283.117	244.629	245.616	113.533	240.327	294.144	111.432	446.611	118.884	515.247	389.396	552.174	489.047	192.568	272.93	210.881	282.139	362.32	110.85	196.744	150.474	372.022	242.222	276.07	535.402	237.77	82.7264	435.471	103.062	376.967	328.744	512.695	172.485	317.125	296.499	187.345	218.384	205.807	205.975	321.057	603.957	140.524	327.067	271.364	175.215	363.385	227.838	196.975	192.734	129.371	146.615	309.414	154.023	408.931	217.419	382.525	169.118	319.956	268.294	257.366	229.805	260.096	218.625	234.801	315.695	265.582	203.012	279.677	120.8	120.8	195.802	1518.11	221.713	569.369	140.774	196.287	196.359	270.358	128.08	217.273	290.932	318.159	297.316	261.042	272.257	220.092	126.492	203.279	159.509	296.281	101.918	222.344	184.652	746.652	229.097	154.283	201.806	292.128	258.768	548.182	325.572	128.266	164.492	174.779	215.962	165.607	277.521	304.926	509.803	510.652	233.219	181.554	314.89	272.499	250.139	1104.42	272.599	140.538	150.381	212.034	214.898	134.373	346.633	252.933	289.122	215.927	114.441	160.058	321.497	103.912	64.1113	151.579	159.117	149.52	358.364	84.0583	247.627	108.666	206.997	96.1644	96.1644	313.216	141.508	144.809	71.6679	152.387	174.893	168.392	330.053	141.109	142.049	225.835	140.861	268.085	261.896	108.279	228.837	219.546	195.904	207.25	132.911	84.8839	172.524	148.39	206.842	254.699	231.001	141.735	148.17	249.187	249.187	249.187	379.837	172.472	70.5363	70.5363	70.5363	145.479	146.023	139.185	138.356	94.894	171.113	154.062	529.477	95.0978	163.217	132.711	155.426	186.1	202.767	103.325	235.419	271.966	229.129	131.337	157.413	110.761	165.6	129.337	81.8399	273.303	100.323	131.824	131.824	180.491	164.313	185.971	251.117	132.481	76.1163	108.569	47.4048	232.424	261.323	238.882	156.473	114.702	106.152	93.6896	188.338	202.072	330.574	157.473	231.009	191.401	445.357	283.22	113.922	178.533	199.15	151.537	157.366	95.8599	98.7679	183.838	159.122	140.191	107.123	130.317	195.327	191.794	98.1656	214.902	175.615	252.093	112.316	111.638	65.3282	64.9973	67.633	126.107	138.015	219.668	99.289	79.8676	115.096	185.221	177.217	161.748	418.564	128.335	89.0884	93.3763	227.109	212.139	150.07	237.792	57.486	84.3192	198.797	111.644	53.9889	77.121	87.6478	92.6534	108.317	74.2843	177.023	111.212	124.801	95.0171	115.637	52.9071	90.7368	168.856	183.907	208.879	145.058	187.998	194.233	391.134	225.792	72.4988	142.521	69.5464	143.085	152.022	104.599	309.675	115.931	57.5088	338.514	71.6385	88.6847	68.2872	131.825	67.3328	113.354	93.258	89.3455	77.1529	211.201	1263.97	197.351	194.331	265.368	125.938	52.9925	53.0062	182.838	207.133	184.542	77.7968	75.0991	75.0991	219.944	157.387	80.7659	123.333	125.641	323.446	102.409	89.9122	67.0274	78.7218	832.733	80.8193	60.9419	103.656	55.149	146.904	216.098	91.441	264.926	273.257	72.9695	124.121	71.9026	97.535	132.682	118.574	89.4539	157.268	190.539	61.0258	207.883	69.98	50.2167	254.973	84.9302	139.057	84.7475	69.4203	87.7485	89.0199	97.1519	218.674	72.1882	109.807	137.057	454.069	106.312	197.25	90.4833	63.3146	63.3146	149.026	67.1917	89.7408	89.4096	236.725	250.437	250.437	443.931	107.81	95.6299	118.991	61.4112	72.4414	91.8468	73.9293	102.86	290.153	124.888	96.0075	62.4713	84.3824	68.6366	223.895	125.855	67.0152	165.845	59.3824	82.4825	248.68	49.6072	81.9826	90.2663	104.717	53.2163	73.3333	126.869	65.3727	120.895	134.822	87.38	68.9779	168.831	122.073	86.7712	159.913	220.592	143.065	67.319	67.319	48.7846	77.5181	60.2877	61.0706	120.406	604.737	604.737	72.3098	81.9816	47.8392	64.3683	112.069	93.9384	64.8182	75.5122	61.0303	56.2405	103.298	138.227	99.0838	73.0408	90.7996	65.9695	116.4	60.8138	599.981	147.135	81.6588	187.759	80.0611	80.9719	87.4248	188.281	165.711	56.259	82.2643	91.9108	106.828	135.089	90.3311	74.9229	76.7549	72.2801	64.3319	106.019	89.2566	68.6014	89.8272	65.0791	69.2045	69.2045	77.976	65.5688	75.088	82.4653	176.686	67.5581	80.5257	67.8469	62.8178	70.0921	66.6337	122.854	89.4774	93.5381	126.824	72.5656	63.0598	67.9058	96.8404	73.9391	73.9391	49.4206	81.9311	126.655	126.655	96.6377	77.6018	79.3633	65.5984	94.5518	66.8331	75.2545	75.9055	78.7967	79.1282	211.041	44.9174	67.4084	115.972	68.2583	436.976	93.5548	73.6538	78.4966	65.2121	76.5885	121.849	75.1915	103.098	57.1291	67.3392	48.893	48.893	67.624	46.2066	81.8027	93.7744	93.7744	93.5437	98.4648	89.3038	94.6028	94.6028	94.6028	94.6028	94.6028	94.6028	94.6028	94.6028	94.6028	113.323	89.3768	82.8418	79.0994	81.2639	957.913	85.258	83.87	51.0727	51.0727	71.0141	72.3731	119.655	67.559	73.6297	116.555	69.2891	96.1806	73.4467	119.285	82.7857	81.7928	81.7928	81.7928	207.905	89.0685	72.6335	67.7767	82.5303	69.1658	63.8397	101.269	70.5673	77.6715	69.5951	94.4913	91.2653	84.1563	70.9647	81.6174	178.19	80.6964	87.259	92.8171	60.1223	153.234	75.2565	75.2565	66.9017	71.8655	77.0572	95.1771	94.5589	81.5126	75.7003	76.1149	59.3125	88.2154	54.2773	76.3808	80.9543	55.4577	54.4295	126.426	74.7303	63.1597	72.645	89.4146	79.784	63.9475	93.4367	67.2583	85.4826	217.394	61.7757	122.987	122.517	85.2252	72.8015	68.0079	78.2228	73.4536	83.3426	96.1438	100.626	69.1842	79.0454	82.0203	73.5196	72.7258	138.431	69.3581	70.9184	71.1684	71.8611	83.6609	80.7656	90.5227	62.2043	83.5241	95.7782	89.3551	82.6997	68.901	75.3173	62.1458	90.8769	84.5099	75.7295	65.2433	70.3613	87.123	69.9833	205.589	79.2663	63.4818	63.8892	92.7893	71.6995	75.5672	116.66	85.185	85.0499	133.518	79.4141	49.5498	68.9286	71.1486	43.778	70.8528	87.9362	87.7376	45.4779	82.9175	73.8645	73.8645	62.482	71.7161	91.2159	190.263	70.319	65.2469	65.2469	79.997	83.8436	55.6807	75.1836	73.8006	81.3798	60.972	71.9276	81.1253	48.2277	113.941	45.0324	98.1798	63.4767	63.4767	106.362	68.5294	62.3773	45.9679	52.7	79.9589	66.8868	85.2251
4917	17077.3	9386.55	12288.4	8363.87	8169.14	6834.99	4782.26	3738.15	7365.23	5141.98	2905.96	1729.52	2165.98	7413.08	4005.5	2463	3745.97	2223.07	1372.34	1167.63	2284.49	1555.24	1555.24	1555.24	1555.24	1613.27	1561.3	1561.3	1561.3	2004.88	2012.06	1511.1	1987.31	3513.17	2403.67	902.479	1032.55	393.172	1422.05	1509.19	1304.7	1758.77	822.443	664.572	1770.98	525.501	2201.75	947.953	709.987	709.987	963.223	735.558	1764.24	1191.09	994.167	843.979	1364.05	1114.45	1657.46	362.151	1550.58	730.931	731.817	473.379	898.241	563.145	1479.24	561.816	639.955	869.254	817.263	983.666	680.516	761.247	957.521	785.856	814.726	649.109	644.51	362.442	1123.37	913.303	673.29	673.649	469.272	1012.49	1084.98	990.526	593.501	915.893	727.143	964.208	944.198	361.749	708.891	560.715	931.071	486.85	294.83	538.895	673.58	708.822	647.219	533.463	473.542	359.902	436.628	421.893	380.917	376.486	295.711	291.538	607.103	223.333	998.107	625.016	95.0047	902.117	502.339	573.694	739.134	334.626	497.634	424.027	80.2592	461.13	311.574	487.296	484.628	430.187	273.202	658.727	355.686	160.068	429.822	538.641	577.778	302.165	494.43	581.893	456.145	400.002	391.086	255.823	916.646	475.322	1005.29	337.072	302.144	524.476	806.083	108.811	665.082	860.221	782.057	496.619	540.365	234.675	271.742	68.9629	769.011	317.901	456.713	448.466	1593.35	533.702	377.995	667.36	580.623	276.157	276.157	304.509	480.103	294.435	404.316	403.144	437.85	472.088	555.88	460.867	291.207	409.797	225.536	408.21	211.973	580.37	149.704	389.186	345.597	330.834	257.311	245.048	281.509	467.663	493.249	258.532	491.744	388.546	373.225	465.792	558.702	275.062	550.265	218.84	190.911	338.983	452.555	198.051	380.882	215.862	452.923	266.313	506.66	206.963	518.348	251.445	433.714	170.767	399.702	166.819	250.792	375.611	159.521	364.63	555.787	116.293	118.068	216.667	379.901	227.863	187.52	86.3583	76.9355	439.181	454.066	271.52	154.635	373.606	715.299	802.82	336.281	501.206	355.617	350.974	321.191	304.684	76.646	318.961	250.74	179.465	243.57	73.2991	479.959	688.861	258.108	345.187	314.206	226.727	206.247	153.2	355.659	93.0646	306.48	261.37	152.467	402.549	292.52	218.434	191.733	67.7015	718.034	81.8905	281.845	228.711	367.635	142.553	261.831	300.449	281.982	175.792	301.247	57.2555	308.682	827.79	112.378	175.039	314.834	292.718	278.034	310.363	174.745	395.812	170.133	169.813	223.501	230.528	517.53	220.34	571.138	80.8957	345.736	241.854	251.531	270.783	237.417	245.007	159.293	461.073	301.207	149.48	215.465	236.902	236.902	271.18	1610.7	240.547	518.544	144.536	240.058	245.551	189.369	100.077	194.376	241.801	399.929	391.133	290.864	242.169	296.294	245.139	83.9583	150.745	282.454	107.202	143.489	167.694	647.649	209.384	194.887	225.963	169.297	265.373	198.483	344.269	93.4963	216.126	106.246	142.662	212.424	470.097	416.159	339.716	211.018	157.908	239.74	145.756	238.352	282.095	963.224	453.002	136.858	197.249	188.877	300.402	233.889	363.102	241.999	206.562	177.943	93.6341	120.99	328.12	146.412	118.979	137.53	137.975	153.764	298.222	175.402	222.666	100.752	278.692	124.114	124.114	213.752	231.553	178.095	67.1163	86.6569	143.077	213.547	214.565	318.024	143.794	218.943	199.043	235.51	302.112	63.3105	194.932	165.545	166.814	122.959	159.592	87.97	197.6	119.063	124.32	298.73	222.578	155.763	213.647	98.1972	98.1972	98.1972	398.784	149.982	90.3936	90.3936	90.3936	302.436	136.534	229.287	136.594	73.9229	55.1176	201.905	617.44	92.6653	86.3549	264.42	137.528	143.078	248.152	69.79	368.676	152.403	168.193	97.7177	272.716	120.838	149.585	295.597	104.348	288.337	248.812	145.46	145.46	127.134	210.656	222.813	189.692	248.096	152.065	189.003	82.388	225.814	335.016	300.898	394.057	97.0567	142.289	77.7193	116.475	138.55	271.909	357.952	168.261	161.502	421.12	60.6512	126.178	243.34	68.6083	195.354	113.278	107.028	163.014	260.422	56.5631	242.497	124.301	164.108	145.757	227.641	57.5136	311.128	261.985	315.612	134.069	134.199	90.9047	111.2	120.256	180.418	154.909	127.211	94.8164	92.8787	82.1596	236.415	203.936	163.524	380.769	51.2674	81.7636	214.644	184.668	160.569	194.614	221.895	100.954	65.3234	104.941	118.029	97.5724	113.92	86.9368	130.888	62.037	91.0806	178.034	133.247	114.912	92.965	256.419	92.2461	53.8817	119.851	181.948	127.16	172.45	91.4616	107.863	298.938	175.519	56.5953	190.544	109.33	160.593	151.729	96.46	173.092	103.537	180.085	230.573	71.38	90.346	86.4325	289.97	94.3335	146.641	194.637	191.743	73.9506	244.716	1275.51	263	119.596	116.809	78.3083	90.8019	88.9391	71.9761	167.315	103.459	80.6303	68.7682	68.7682	178.877	230.764	63.0897	95.9694	53.5907	247	50.8014	84.0481	65.1068	165.327	2224.2	227.387	122.592	242.06	98.1899	68.9438	213.303	305.654	142.149	170.629	120.175	99.4279	80.1536	72.777	58.9069	52.779	60.4702	65.2679	72.7618	65.1117	61.3293	79.3118	80.06	256.231	71.0976	138.021	133.012	108.069	139.678	141.229	88.9801	121.952	82.8908	62.338	60.2917	62.2223	89.6814	208.553	414.829	112.171	112.171	91.1291	105.722	74.6517	67.0659	318.321	77.6201	77.6201	109.719	85.043	57.9571	80.6917	91.9016	83.8282	91.238	59.1673	67.9826	101.814	83.9417	137.516	88.1359	69.5283	104.722	237.699	140.566	93.3971	97.0018	105.454	84.1507	234.942	86.0735	122.253	100.932	51.9741	112.021	74.6773	91.2697	76.1682	98.1059	119.14	71.5889	96.9473	183.043	76.5558	125.917	69.4967	139.259	78.252	86.4855	86.4855	100.705	99.3186	292.978	95.0306	79.0119	580.895	580.895	113.566	74.9643	119.554	82.0063	158.289	438.34	145.728	44.1956	134.643	79.8074	61.718	103.265	74.7827	130.663	58.6135	101.269	114.053	104.445	81.3034	101.194	78.0897	135.029	88.1	167.627	98.4398	80.2604	66.7096	98.6963	84.4996	78.504	50.2491	174.235	63.8771	74.5286	56.145	74.22	161.281	54.0301	70.7256	91.3803	56.6861	88.4131	110.068	110.068	73.8543	534.038	47.9534	76.4003	72.3913	106.755	49.0668	91.7238	67.0976	146.433	87.4814	68.2403	77.3293	78.9436	112.353	197.891	102.635	85.7157	50.0014	83.0806	83.0806	89.2178	85.9506	67.7728	67.7728	119.177	94.983	109.298	71.0157	92.8211	172.261	64.4932	89.6148	128.928	79.4985	88.8506	98.0106	77.897	112.523	65.7787	527.131	95.5644	86.5657	70.1097	119.689	165.286	73.617	99.8274	53.2494	99.6896	205.555	84.7373	84.7373	57.6768	105.942	124.116	56.7447	56.7447	76.9394	100.939	86.51	56.4272	56.4272	56.4272	56.4272	56.4272	56.4272	56.4272	56.4272	56.4272	61.531	89.4093	82.4081	72.4399	86.5724	85.8194	82.8144	58.9612	111.409	111.409	86.0996	143.277	107.107	81.6837	78.6936	82.7156	82.3549	64.6436	80.1161	115.361	63.8504	67.6834	67.6834	67.6834	73.8189	104.139	84.6093	84.2715	122.427	78.5273	105.963	71.824	81.8467	69.8848	143.275	63.7839	57.0624	95.5506	671.185	48.4519	82.0323	79.0335	81.5401	62.8358	84.7576	84.135	77.0042	77.0042	81.1638	95.1118	73.7335	100.49	62.1361	82.1969	148.125	67.7786	75.226	73.3411	96.5275	105.321	79.0198	95.3791	132.814	219.352	75.8796	128.105	89.7119	99.8043	78.3767	129.254	55.6135	81.2954	98.1876	271.968	82.6441	73.9085	91.6377	92.1567	86.757	80.4274	77.509	63.2094	78.971	76.449	71.433	72.5949	67.7961	80.2249	65.7612	73.0382	59.2047	94.0068	100.849	139.455	81.8324	91.498	73.0225	68.7983	95.3758	68.8028	60.5177	77.0317	82.8946	80.036	68.3263	119.592	73.4112	78.0329	69.7847	89.1768	85.379	71.8791	88.2981	50.3699	68.7716	64.9578	73.8959	77.3096	81.7815	79.4389	100.503	66.7808	80.1128	144.126	85.5543	194.081	90.6865	74.5723	131.563	73.3391	67.3358	76.9599	119.026	88.5215	43.8628	43.8628	98.7044	64.8907	72.1836	53.1861	79.3776	80.0357	80.0357	47.0341	65.2599	97.4965	43.9881	70.0747	67.3941	92.0247	128.515	67.6222	118.516	70.016	119.407	59.6262	114.142	114.142	48.9421	123.975	84.0154	124.814	100.792	68.6872	81.4424	20.8621
4918	19185	6710.1	7535.54	7210.46	7035.12	6285.34	5373.21	3066.66	5897.89	4450.35	3024.59	1886.21	1580.52	6029.91	3344.6	2286.61	3138.32	1972.78	2105.32	1270.64	1851.79	1653.05	1653.05	1653.05	1653.05	1314.73	1193.25	1193.25	1193.25	2309.99	1021.86	1281	1635.55	2208.88	1826.63	645.826	1427.83	292.638	1239.16	1480.55	1117.74	1784.45	761.486	539.506	1559.38	602.642	1853.91	763.207	887.639	887.639	1193.46	846.052	1473.02	993.31	777.126	832.916	1082.01	1005.55	997.858	429.695	988.202	883.586	713.962	700.147	712.831	470.887	960.09	676.402	616.627	797.497	936.158	910.404	652.781	659.252	781.988	569.27	590.963	673.047	665.602	491.824	875.348	719.553	623.703	657.053	386.059	746.239	1027.03	931.56	1310.5	765.348	636.913	738.012	853.62	408.969	775.368	670.593	682.76	466.81	422.512	417.437	578.582	737.255	892.935	661.303	462.169	323.086	514.576	375.586	208.088	358.173	366.233	309.757	607.155	262.217	652.432	618.752	252.99	767.434	487.232	603.891	642.974	429.03	648.043	416.664	515.235	400.093	220.551	443.609	463.378	392.372	264.823	584.209	428.091	70.173	457.502	664.617	654.5	331.427	535.537	395.35	444.783	338.394	335.047	321.97	749.44	458.745	976.585	455.006	381.176	558.933	526.047	90.0382	494.455	582.299	447.345	388.775	378.226	276.12	463.47	198.352	612.754	381.185	527.666	564.913	742.469	968.24	359.021	570.263	438.352	259.901	259.901	291.503	288.634	483.026	280.252	365.06	469.756	348.978	500.72	350.558	303.911	433.027	194.411	402.739	259.96	419.639	295.053	243.923	380.608	456.532	360.339	293.874	170.822	694.325	333.804	220.519	372.735	351.617	194.25	515.47	358.363	77.991	358.836	186.159	220.408	372.192	460.01	204.977	530.183	247.225	671.885	197.155	361.854	312.76	574.036	146.298	493.091	406.713	428.416	196.334	261.741	376.174	275.014	371.111	553.867	194.36	143.246	256.255	451.69	229.132	270.514	61.667	71.7621	358.112	323.152	337.218	276.579	284.194	526.209	611.922	307.399	431.297	364.682	335.3	209.308	233.595	186.658	266.301	150.745	253.074	331.288	164.077	404.909	216.679	589.605	335.433	267.581	265.766	257.653	249.917	353.827	82.6197	214.747	126.678	172.838	205.259	152.935	186.541	161.747	125.049	813.276	127.476	275.722	298.49	396.809	120.26	272.109	155.003	115.264	188.955	255.123	212.055	309.309	850.006	169.27	259.288	315.776	144.149	250.378	208.854	160.947	427.48	180.92	196.908	293.141	150.473	201.54	212.4	386.976	133.056	229.071	358.521	346.723	231.781	225.461	213.088	189.198	214.661	84.1033	260.233	200.096	192.053	192.053	181.885	1460.59	291.041	406.127	179.477	168.303	193.549	189.383	73.3288	140.788	283.246	185.984	346.577	254.81	307.822	325.942	132.094	128.273	151.442	204.612	119.71	63.405	89.1278	94.3045	213.468	155.536	174.285	146.499	196.033	232.123	309.114	138.62	158.979	158.642	254.444	210.064	518.864	214.348	83.9696	525.658	174.223	190.772	116.528	231.629	333.28	612.709	221.031	114.113	133.095	177.948	203.474	184.609	317.818	270.047	219.851	218.657	58.5612	126.24	403.653	104.193	92.7152	126.986	125.167	105.79	286.845	124.581	258.292	255.303	193.329	156.615	156.615	280.861	151.343	254.979	78.5935	133.496	153.108	187.361	88.5006	165.851	113.312	198.443	144.496	254.863	326.81	136.548	234.643	182.86	152.232	121.399	176.393	124.452	146.245	220.127	144.876	155.336	134.943	56.0379	183.404	145.688	145.688	145.688	335.985	91.4166	203.768	203.768	203.768	196.269	142.123	138.854	191.455	117.119	203.738	211.905	231.81	138.054	93.8156	264.069	140.388	149.979	253.702	102.79	380.847	71.4284	175.564	71.9361	152.416	176.851	141.034	254.24	78.474	255.947	88.72	125.028	125.028	158.632	160.109	191.809	225.379	117.696	227.387	115.426	120.21	218.992	180.633	265.848	146.444	157.993	129.464	80.3349	105.53	160.601	176.737	223.84	141.109	138.21	327.965	116.637	114.793	180.255	75.2035	195.241	109.316	151.135	115.748	242.454	76.2271	126.888	110.103	78.9199	151.184	242.567	78.533	249.266	110.037	269.029	79.6847	162.579	72.9143	69.443	154.212	155.496	90.4026	206.726	84.276	90.3232	70.6521	154.919	169.57	153.234	395.638	91.2847	151.556	82.7073	326.755	230.35	192.031	226.442	94.3549	67.3063	158.558	100.752	101.115	103.209	108.256	129.888	76.2776	73.2095	145.18	70.9033	199.127	147.749	86.1255	44.7143	407.04	185.956	161.311	55.196	155.547	128.331	214.388	216.19	240.899	63.8309	111.756	97.3523	151.581	111.661	93.7534	316.569	103.835	154.445	241.475	133.612	76.2365	76.087	135.083	54.9978	155.64	105.632	173.792	90.9187	246.174	64.0707	118.492	61.6693	197.295	84.9525	98.8649	61.599	84.2286	170.168	172.123	168.588	151.649	151.649	123.538	123.562	67.7919	77.005	94.7947	179.216	168.191	97.073	72.2496	77.8291	935.363	99.1893	64.3591	135.481	74.1661	67.7832	88.4879	199.771	127.454	218.081	106.811	108.756	71.4858	122.985	134.191	100.485	68.4982	97.4599	182.036	73.4769	157.892	372.785	51.5535	282.402	77.3635	139.79	56.867	61.187	122.819	187.678	68.7635	105.806	80.3364	93.0384	102.453	258.942	69.9063	203.683	57.1149	178.658	178.658	103.261	118.927	87.9855	64.9489	94.203	289.869	289.869	397.07	90.5799	122.118	97.3556	55.3412	68.4521	91.9659	53.4617	74.0921	199.97	70.903	127.082	89.2755	74.5363	64.9348	67.9926	84.6241	54.5418	42.4202	52.0228	81.1119	137.439	47.8668	253.611	91.6848	64.1428	63.02	217.455	92.166	82.6915	95.9356	93.6827	57.7448	57.3077	186.55	110.279	75.4742	190.365	201.539	78.0163	87.6297	87.6297	71.5808	76.8382	93.0922	93.9863	164.802	476.194	476.194	67.0214	75.7305	58.7458	72.9165	159.34	102.882	91.2713	93.8864	90.6583	188.292	95.8587	150.09	63.1298	97.3556	53.7385	72.4657	100.466	113.344	110.696	93.1268	112.673	144.47	54.5758	114.769	99.0519	117.007	66.0428	60.263	84.8269	93.4319	45.4863	109.513	120.192	71.5488	71.1112	105.236	206.15	120.083	106.941	152.833	52.7834	115.238	121.315	121.315	72.509	57.3279	56.3806	66.3329	176.943	68.9753	201.94	90.7874	48.9216	62.1407	212.844	73.6468	78.4915	134.305	129.065	98.278	68.5943	79.7137	88.3205	143.098	143.098	61.4941	79.0482	83.0095	83.0095	93.6366	69.9817	70.9584	61.4472	83.1867	195.809	74.9589	93.1542	79.3337	105.939	68.8612	80.269	53.4003	83.5393	78.3068	489.702	91.2603	99.7822	88.8675	74.9654	60.1632	116.619	101.615	83.2009	61.1939	158	330.356	330.356	99.3327	52.0721	102.689	124.755	124.755	60.7824	217.345	108.357	75.7338	75.7338	75.7338	75.7338	75.7338	75.7338	75.7338	75.7338	75.7338	71.128	72.7697	93.6576	90.7742	89.4473	92.3989	80.6472	72.9783	63.0883	63.0883	117.606	117.72	104.995	74.196	45.2055	80.5059	64.952	109.373	84.7009	93.2136	49.317	55.5755	55.5755	55.5755	358.582	88.1771	64.4006	60.3807	115.609	193.973	90.5621	84.7415	74.7575	83.4655	72.2173	79.8342	60.1444	55.7328	78.417	66.2951	76.7262	70.5174	65.132	60.9905	47.4267	77.0252	102.808	102.808	53.1188	87.6799	96.8817	77.9873	66.5583	80.4958	96.1913	60.9417	56.1048	108.936	75.6545	85.4727	87.3104	43.1496	75.4039	85.4872	70.2927	126.362	84.5048	84.2075	68.1436	68.9655	74.4287	80.596	85.5123	255.323	81.5727	55.8359	127.922	77.5227	60.3107	55.3106	83.3189	76.0058	96.2654	57.015	52.4676	85.8801	84.6038	91.5356	76.3061	70.8518	81.0741	65.4487	93.4276	96.0535	89.9273	86.601	58.6531	77.3328	64.656	67.7676	71.8215	115.562	92.6269	69.2234	62.3605	90.028	67.9928	70.9241	78.5893	66.144	117.362	73.2213	70.5427	82.2635	63.8585	66.8619	84.7989	69.4794	72.2822	96.744	78.0224	78.9355	96.0018	135.18	72.7408	199.92	70.8125	68.5037	53.3293	61.6944	70.9798	96.7295	97.8611	116.198	52.1843	52.1843	90.5396	55.8417	79.028	68.1159	76.542	59.7429	59.7429	88.162	108.316	42.2026	94.334	58.924	104.85	118.546	98.9997	86.8258	49.3617	100.882	106.635	118.664	61.5618	61.5618	74.9311	56.6294	49.0521	56.2446	126.579	102.855	62.4596	44.6469
