## Supplementary Table - Raw data and Elaborations for "A population-scale Red Blood Cell proteome atlas of 13,000 donors uncovers genetically encoded aging clocks predicting hemolysis, transfusion efficacy, and donor activity a decade later" (part 39 of 117)

### Sheet: Sheet2 (continued)
Sheet 2	Pteomics results Index
4919	10709.1	9873.95	7648.14	7633.2	6658.73	6151.15	4079.65	3322.82	6207.5	3510.05	2875.98	1998.97	4308.41	2692.45	3029.07	2536.62	2501.22	1876.92	1950.09	1729.12	2080.08	1353.98	1353.98	1353.98	1353.98	1617.91	1722.6	1722.6	1722.6	2188.23	1726.31	1920.02	1818.1	2000.41	1972.43	948.76	1535.61	975.693	1613.48	1306.56	1333.84	1516.11	1094.1	916.984	1685.46	1055.99	2165.16	993.543	1012.38	1012.38	1347.88	1029.29	1242.41	618.198	1167.51	875.932	1211.22	760.013	1521.24	706.563	1093.38	810.652	873.398	870.851	715.723	568.491	1021.78	596.883	833.417	1029.53	940.41	810.586	855.984	883.894	756.971	713.013	813.148	560.708	607.482	584.027	904.464	995.704	853.473	771.199	687.145	838.849	1156.37	600.178	1294.93	526.553	505.152	749.874	875.563	520.799	849.286	726.84	799.765	627.284	662.557	581.745	826.374	736.508	949.227	768.849	553.467	244.644	456.603	533.279	484.393	484.268	497.001	415.728	708.738	173.388	856.792	658.472	513.446	594.586	749.05	1220.63	572.619	413.793	594.592	521.361	475.223	370.246	257.372	505.157	404.577	504.297	509.21	802.939	529.094	280.408	579.701	514.469	663.348	444.34	461.101	490.81	328.799	459.04	448.978	376.353	517.758	608.589	741.812	531.697	308.957	529.042	549.47	87.28	511.993	626.643	380.942	519.13	488.913	302.088	340.884	152.523	516.464	424.916	466.044	612.915	390.289	495.58	379.75	660.004	533.28	373.926	373.926	306.701	385.423	400.543	354.211	392.415	465.518	438.404	535.517	370.234	289.129	424.804	358.671	493.096	381.371	344.886	409.541	417.135	337.341	391.985	420.685	424.495	359.931	653.405	453.934	317.889	557.37	381.104	489.1	552.385	75.1536	403.916	392.16	218.507	132.578	266.518	581.823	227.419	406.331	298.736	634.807	276.172	376.832	540.162	567.711	317.123	431.614	300.067	395.395	301.112	367.748	397.938	352.313	483.503	415.855	303.54	179.461	351.883	460.039	308.854	324.099	161.991	628.413	444.541	306.475	381.903	324.566	420.011	368.06	677.628	270.255	423.562	191.15	338.297	190.687	309.332	158.698	306.077	316.44	137.258	407.963	216.468	337.122	231.745	559.574	169.469	402.707	315.502	282.229	350.349	326.653	261.843	301.214	292.597	212.078	258.369	234.039	461.11	179.239	270.176	802.302	157.251	370.019	276.715	418.973	153.657	399.393	312.28	296.102	228.136	275.439	232.215	251.131	598.688	275.784	266.887	289.403	230.322	334.263	208.992	222.482	433.849	231.015	210.612	333.807	252.355	267.869	134.785	375.047	130.219	300.51	305.269	379.242	184.413	223.871	237.963	415.983	258.697	244.935	188.278	236.974	179.172	179.172	177.582	1194.71	229.18	555.413	252.062	335.464	321.161	214.308	129.821	251.219	292.08	262.736	215.453	268.982	214.087	217.741	294.269	105.847	242.417	314.046	141.669	82.2329	193.904	579.12	298.713	177.659	218.08	261.791	214.114	188.101	360.248	184.932	147.46	145.481	296.859	120.832	300.866	360.587	884.639	509.051	193.954	323.303	244.867	158.1	360.64	682.816	289.982	137.115	234.282	210.71	252.486	219.198	431.419	205.614	201.098	187.786	223.499	162.624	281.083	75.2708	151.224	222.159	139.387	247.589	403.184	115.57	303.15	270.111	238.948	114.607	114.607	291.47	166.935	296.644	60.004	154.316	206.569	249.479	68.4004	178.481	176.912	114.303	106.067	234.147	228.193	225.852	183.801	271.071	169.011	195.518	154.634	79.1123	151.879	169.478	148.169	201.461	175.343	242.658	104.988	161.005	161.005	161.005	460.972	154.447	123.932	123.932	123.932	256.898	186.327	144.161	111.325	111.231	56.2481	258.446	338.712	125.065	93.6548	223.451	172.646	144.133	256.607	129.824	298.27	259.897	201.811	130.8	194.314	178.431	149.512	135.704	98.0554	241.14	222.766	148.515	148.515	177.041	189.303	153.971	332.85	252.327	102.22	102.703	131.34	203.992	284.319	140.22	297.044	149.27	172.878	86.6707	178.303	131.093	96.1581	160.028	142.8	194.265	104.685	54.7799	122.521	273.824	168.79	171.996	137.151	190.69	95.7973	212.083	142.01	112.659	162.785	143.422	141.47	258.811	95.5521	108.155	90.9817	248.464	135.881	161.901	105.457	127.818	211.938	102.433	79.8981	150.647	87.7539	71.1548	81.1645	234.984	142.305	142.884	308.151	101.786	188.467	77.1845	152.768	255.883	189.508	273.195	115.659	65.2992	209.618	117.758	85.3364	119.496	164.409	202.981	72.1648	122.698	140.76	125.412	165.618	180.834	137.075	123.575	319.974	88.5091	338.336	472.773	263.228	190.367	182.989	187.934	215.758	88.6647	143.446	108.476	194.633	79.8812	121.069	101.453	124.518	136.655	324.628	285.204	93.4831	111.283	94.0361	80.4521	146.004	54.6052	193.354	114.522	221.013	1066.62	96.4454	142.313	260.728	62.7651	113.699	83.3047	145.126	137.841	148.396	123.657	44.2111	44.2111	129.328	107.15	235.491	59.7966	58.3085	214.849	109.476	221.408	74.4992	144.847	107.804	157.221	312.52	98.2007	116.4	75.612	183.439	77.7997	490.408	235.258	80.6097	102.852	61.8817	140.495	121.518	85.6503	53.8368	53.3055	149.11	111.852	130.328	123.152	159.626	222.667	71.7377	142.564	80.8395	105.465	98.5619	154.395	81.679	93.1746	95.2648	97.9243	54.3485	141.797	193.968	86.5855	75.5421	107.69	107.69	131.539	75.7867	73.6917	82.7338	204.343	60.7331	60.7331	121.685	81.3519	56.6564	69.4709	105.229	81.8429	55.4065	96.7365	71.7187	278.846	92.9546	127.14	64.0177	126.404	133.415	79.4336	81.4219	88.7486	96.9309	102.318	67.9451	73.8997	86.5137	64.1421	133.494	64.1964	91.3949	66.5081	176.134	84.4759	190.147	103.997	74.9004	117.565	73.3885	117.392	73.2336	134.135	131.559	92.1583	66.3563	66.3563	83.7271	89.9469	60.9032	89.3151	82.4807	92.9171	92.9171	82.7553	98.3503	83.3508	81.0667	87.9443	90.0519	105.925	148.653	98.0305	97.2594	90.9205	236.59	77.1743	44.3493	54.6988	94.5155	100.927	147.833	108.94	149.762	160.669	53.3035	78.2031	187.69	220.955	179.978	178.23	86.3185	91.3271	93.3251	65.5157	84.3475	49.8745	75.0544	55.6427	67.7975	193.816	57.3898	86.9566	81.5603	53.131	116.497	86.9894	86.9894	76.4577	91.4628	72.8468	100.574	222.472	86.9254	48.3515	91.6909	133.588	79.8718	205.168	84.0867	73.9416	96.1616	135.615	77.205	151.469	82.878	100.342	141.071	141.071	86.1944	96.8143	71.9799	71.9799	75.0795	68.5014	63.887	80.8645	95.5832	145.241	63.6831	80.2268	83.5234	100.276	40.0739	198.217	114.83	59.2327	90.0314	499.787	73.8825	96.4033	71.6208	66.6584	111.479	68.6135	103.465	63.1843	97.7599	92.2827	85.2357	85.2357	85.2768	80.4342	73.2469	321.47	321.47	86.4494	98.5437	84.5186	57.8543	57.8543	57.8543	57.8543	57.8543	57.8543	57.8543	57.8543	57.8543	55.9332	79.2385	65.6401	57.8473	71.5412	80.9824	77.8796	82.1902	89.1377	89.1377	68.3807	76.8891	86.7259	89.5583	84.4022	73.7282	68.9823	51.5626	52.468	84.6236	98.1261	109.778	109.778	109.778	184.267	62.515	104.994	78.6356	72.526	84.1594	82.7583	79.5856	82.972	63.7619	85.2343	100.862	69.3613	93.8093	345.678	59.1851	71.4936	73.7938	60.2603	88.6003	74.2799	95.8861	138.973	138.973	83.3463	160.195	71.2178	96.7162	48.7025	49.1212	92.7168	44.8249	85.4037	74.5585	81.0749	114.457	67.138	93.9794	78.8859	93.3208	114.299	94.1111	78.2917	71.2316	93.9611	85.1252	57.1019	71.1038	74.1411	231.39	98.7818	74.8408	67.1556	80.4583	89.4746	80.5695	80.3835	80.9043	60.8497	82.3984	86.5719	62.6268	87.2994	114.08	60.1541	71.6062	79.3101	72.3754	81.0897	101.384	82.9873	68.2593	80.2715	72.882	75.6285	81.2816	58.618	72.6111	172.703	71.1089	66.0205	92.7104	88.2784	119.394	66.3648	76.8742	68.6187	71.7655	92.1846	51.9684	80.959	93.9289	84.7052	75.4669	83.3734	76.3249	70.5911	83.4865	71.5234	114.054	62.6767	83.7195	88.0894	94.0707	76.0973	71.7578	87.6725	90.1258	86.4762	89.9133	126.118	126.118	70.9839	94.7439	68.3322	62.0696	89.1689	111.042	111.042	48.6893	51.0935	97.4011	45.6851	126.006	49.5532	106.912	126.671	49.3942	84.0456	67.8164	75.8958	58.2073	107.951	107.951	64.181	116.779	106.033	80.0065	89.1866	48.6655	76.3535	50.3394
4920	11607.4	10342.8	9336.65	6647.01	5346.33	7056.59	5582.92	3218.79	7290.89	4499.79	4318.14	2337.35	3604.08	5931.92	3355.78	3278.42	2388.98	2592.15	849.409	1845.91	2260.39	1928.52	1928.52	1928.52	1928.52	2128.39	2233.67	2233.67	2233.67	2113.55	1887.77	2587	1341.23	2441.54	2461.91	930.25	1507.24	585.841	2424.76	1386.65	942.008	2146.95	915.959	711.989	1389.12	693.286	1603.42	561.255	1077.17	1077.17	1072.5	1207.4	1020.83	520.792	1072.39	1088.52	1312.78	630.316	1037.5	632.44	1333.69	875.216	1120.1	730.635	798.551	729.091	850.027	805.761	740.435	1091.61	626.591	842.773	893.414	777.603	937.36	654.453	942.706	847.844	666.11	753.772	1136.71	784.364	790.816	788.065	634.41	1101.61	1129.46	1021.84	940.286	503.855	885.173	616.161	933.758	450.764	856.674	676.636	822.555	633.721	695.024	549.91	861.968	420.714	911.444	641.874	621.749	318.006	462.308	515.795	427.277	547.919	522.899	447.744	782.71	265.255	576.068	508.738	68.4147	701.495	615.708	1016.12	666.327	673.314	704.248	608.706	628.073	378.93	296.412	579.68	542.448	636.46	355.921	664.961	648.181	331.904	613.848	580.159	697.601	412.094	537.666	554.865	487.641	679.146	316.686	392.244	314.968	649.649	877.049	611.956	425.703	527.307	562.399	336.635	471.964	643.766	470.363	600.404	591.141	358.88	397.837	118.901	378.936	361.408	420.646	574.81	952.201	507.842	379.079	494.051	409.465	422.437	422.437	350.321	457.731	511.583	351.753	467.533	381.66	477.771	490.137	506.784	440.124	413.151	316.864	501.562	510.031	387.96	203.026	436.269	331.465	519.815	420.782	512.991	284.817	516.668	492.981	299.501	455.311	350.298	210.621	612.349	550.671	331.359	391.757	294.084	370.76	297.014	433.56	323.868	601.962	91.5566	623.477	318.016	354.713	668.946	457.325	350.613	422.989	349.701	434.711	324.208	259.115	304.407	198.499	147.441	326.908	296.77	129.609	323.544	255.799	325.203	264.244	71.9799	78.2104	465.454	345.621	299.859	299.737	383.231	381.554	590.758	331.166	398.333	380.505	290.258	195.868	360.904	211.923	338.145	360.146	340.706	502.256	281.87	321.478	157.848	457.742	470.8	289.332	318.134	313.559	306.934	251.502	255.629	208.815	356.305	248.942	170.479	258.745	150.192	123.607	291.316	536.117	146.344	329.943	249.096	285.888	288.249	402.633	200.154	269.166	171.83	243.87	242.763	390.476	379.503	181.471	205.516	334.877	193.301	403.227	273.716	190.041	277.257	239.376	215.936	372.753	316.86	412.459	210.334	432.022	160.081	268.677	321.016	408.645	268.697	309.134	249.81	326.184	405.809	126.623	380.607	246.547	83.7103	83.7103	80.1818	1439.36	282.206	532.09	241.715	195.693	182.154	150.756	99.5983	275.159	342.088	284.405	287.218	272.398	352.097	486.437	92.5465	174.864	240.647	455.572	170.881	119.119	188.99	196.934	183.145	278.932	175.212	265.452	276.475	245.791	268.003	190.523	510.139	222.017	155.465	202.73	236.995	181.632	386.407	542.742	191.791	223.607	68.7815	158.934	186.85	749.839	256.676	136.966	192.415	101.904	320.553	141.795	505.738	287.151	187.114	223.434	225.287	173.133	229.933	203.823	193.917	315.085	168.409	205.017	450.245	181.521	258.979	295.482	212.668	142.509	142.509	254.088	141.525	290.445	96.576	164.875	160.792	154.558	95.4576	82.948	170.148	169.621	143.238	92.1536	252.524	259.136	175.324	166.93	187.866	236.016	200.148	68.5669	103.574	149.63	134.133	280.34	210.872	203.795	278.943	107.359	107.359	107.359	362.919	154.796	139.193	139.193	139.193	82.7932	185.727	135.031	196.174	137.547	188.71	127.032	146.212	149.333	80.5104	251.668	219.882	175.087	163.153	139.236	305.053	208.92	297.442	186.601	130.346	162.994	135.924	197.767	115.591	193.603	284.396	157.148	157.148	74.1349	171.034	110.394	283.029	106.917	122.18	231.488	171.644	173.506	126.935	497.158	291.298	169.287	116.873	110.624	155.472	181.005	168.921	136.7	479.928	209.321	69.2192	66.9651	119.786	246.636	117.06	157.57	121.883	138.904	129.45	193.43	48.8766	124.736	165.916	115.519	161.452	186.86	110.88	101.855	167.77	67.5438	139.388	147.782	156.79	138.708	205.927	163.007	145.938	213.343	79.6201	90.3859	101.459	218.955	177.066	167.725	156.431	99.1435	187.26	162.986	206.033	95.6264	237.723	173.57	79.4961	93.1052	157.617	91.8178	102.609	93.7885	121.278	195.933	74.1787	145.896	83.9282	127.615	278.107	251.437	160.097	80.0371	443.381	112.623	71.8053	598.368	157.646	266.113	217.663	63.0643	297.171	112.58	166.686	102.769	140.227	98.3179	95.8762	178.374	127.31	186.059	117.027	343.72	147.059	62.3947	110.012	101.355	252.98	135.564	144.353	135.187	86.6708	929.906	103.901	67.4233	218.236	96.7136	87.5008	111.954	50.5418	215.922	89.2496	126.593	89.5729	89.5729	110.7	114.234	164.46	72.0405	57.8303	148.944	120.615	268.743	64.9787	87.3392	654.831	101.141	110.959	109.616	92.6257	105.708	73.9657	279.732	59.1911	205.005	114.799	91.2484	91.6901	74.5006	140.96	98.6588	84.5757	62.7733	125.85	140.32	146.276	51.9008	96.8208	131.575	87.9852	90.736	98.7729	98.751	72.8512	205.924	101.451	60.7617	94.4853	79.8018	114.286	157.878	116.312	203.304	137.37	88.8685	88.8685	91.6998	94.7204	96.3629	88.9402	252.446	53.0173	53.0173	117.478	83.3601	69.919	92.7968	111.701	153.68	66.8393	97.5664	86.9539	80.9672	130.612	97.0968	93.7825	111.639	71.2965	108.09	124.303	97.0773	81.6411	94.1088	71.1052	170.78	144.726	178.958	90.1233	78.46	108.774	83.9336	249.757	98.8626	74.549	103.689	69.0404	89.6345	72.7941	93.5247	81.0737	139.357	76.144	68.4943	71.6421	71.6421	76.5622	68.1554	54.1728	117.573	96.8788	113.51	113.51	66.59	89.5039	101.837	116.507	109.095	75.7125	113.523	59.4553	112.065	59.5358	70.274	163.025	76.2581	61.5182	98.4825	97.3968	106.214	63.281	126.506	58.9615	64.4361	80.4378	103.389	53.8578	65.2004	255.909	85.2602	106.883	135.609	76.3123	80.071	89.4613	91.9286	105.492	87.0087	76.9216	76.8586	65.7034	58.5712	290.383	46.935	79.7655	115.032	115.032	80.7784	84.0502	70.2089	87.6797	227.269	71.9345	76.4277	118.462	89.2876	100.408	67.6818	139.299	91.1142	150.552	98.7083	86.4337	94.3625	68.4552	67.4443	60.9508	60.9508	110.497	90.9284	81.7419	81.7419	105.406	208.907	89.9929	81.761	98.3108	125.907	68.6533	94.825	99.7337	91.1107	74.2533	84.4743	101.34	69.5132	137.625	278.579	73.1137	60.9852	109.905	94.8656	106.311	76.9207	56.2754	117.809	107.639	165.264	92.828	92.828	64.9016	94.7858	64.6788	71.3374	71.3374	76.3198	75.3195	88.0879	86.874	86.874	86.874	86.874	86.874	86.874	86.874	86.874	86.874	127.818	96.7855	57.6098	66.0834	87.4223	76.12	68.9981	75.6018	108.899	108.899	70.2979	86.346	111.76	95.5591	89.3871	79.9897	80.3262	63.037	80.4244	82.4965	88.6361	80.696	80.696	80.696	90.1198	72.2268	78.0194	110.461	109.293	165.728	113.112	67.7258	88.557	70.6617	92.1473	74.9337	94.449	96.2725	313.992	68.7425	64.4302	78.8423	81.0023	103.289	92.0851	99.4338	64.6821	64.6821	94.8109	56.528	56.2268	85.3688	124.681	78.4902	69.6076	114.766	106.114	79.582	79.213	94.2727	79.2031	82.9601	82.6182	83.5203	85.4859	75.1629	78.3078	87.5901	85.0187	75.1504	47.7946	82.778	74.4158	58.4646	75.8626	105.704	77.5589	98.3025	80.5322	72.7139	70.9211	84.9219	86.6905	98.8843	91.5629	78.5215	86.0352	94.3173	88.9586	53.1773	67.8294	85.7106	77.1932	81.9212	73.266	74.0911	74.7248	67.6766	114.938	71.7625	71.648	68.5168	80	123.91	94.5726	79.0297	78.2658	77.7177	66.4618	93.2694	70.2441	93.3672	65.4202	52.5095	71.476	66.9873	72.9344	82.8838	78.674	94.8011	86.1111	85.9585	86.5576	74.2465	65.3586	73.9139	91.153	88.1434	92.9858	79.2808	107.804	70.2373	78.4296	69.3939	91.1078	91.1078	81.9229	96.9934	97.6709	259.141	74.6587	103.461	103.461	56.0413	62.4643	81.2475	451.497	111.191	60.5835	130.583	62.4943	60.3893	102.685	58.4262	67.0149	68.0583	106.42	106.42	60.0884	98.3849	93.5857	97.7564	78.7344	59.4995	80.7333	78.6812
4921	10843.7	7639.79	11841.2	5667.45	6419.56	4565.54	4967.18	3562.84	4106.47	2930.48	2861.68	3338.43	3548.67	1455.33	2863.05	2201.52	3355.8	1996.11	858.94	2014.41	2325.38	1850.29	1850.29	1850.29	1850.29	1810.43	1494.09	1494.09	1494.09	2060.22	1717.86	1369.23	1847.6	1823.5	1936.76	874.907	1181.67	710.158	1486.06	1212.3	1554.62	1240.01	963.408	736.698	1640.44	887.303	1524.45	991.619	1310.39	1310.39	1150.72	1292.97	1144.76	1310.87	1018.72	968.325	1255.44	904.897	1201.62	741.898	845.404	909.206	828.798	825.403	967.286	682.734	557.822	775.737	690.763	914.919	704.282	1409.03	732.027	645.787	987.04	555.444	716.086	669.555	668.134	731.108	808.34	733.297	771.748	903.964	617.762	528.969	887.237	685.588	1550	765.279	674.344	728.446	671.658	590.77	699.918	433.379	884.542	621.043	687.88	507.243	582.241	543.43	586.195	427.984	565.877	376.288	586.574	689.341	490.197	467.707	580.253	687.15	489.178	463.388	627.061	656.79	487.833	727.446	517.608	507.006	431.7	506.579	576.918	582.375	585.924	324.61	327.558	661.058	558.446	466.238	312.998	402.707	431.55	335.847	384.542	388.225	531.556	368.049	524.483	497.414	448.121	467.913	483.815	420.294	535.055	463	820.68	246.523	286.12	506.943	516.745	491.504	426.568	499.166	470.768	375.505	385.332	468.021	463.687	373.75	580.143	475.919	397.546	368.491	585.104	105.883	375.624	501.645	453.11	415.919	415.919	313.428	410.168	475.319	458.588	469.379	320.105	472.041	469.046	557.53	359.225	370.41	329.969	337.708	434.5	370.781	573.643	378.679	316.433	395.343	355.418	335.916	169.499	511.708	155.779	309.718	319.869	294.628	168.71	447.518	454.606	189.182	444.302	273.823	392.716	443.37	366.021	308.099	391.96	393.124	433.438	313.332	341.526	360.034	396.192	302.475	389.425	303.978	442.37	338.307	230.556	364.376	354.971	452.436	328.185	280.199	264.676	320.005	413.314	293.868	378.944	302.621	508.655	235.787	234.073	297.449	311.546	273.067	570.699	262.3	279.26	360.775	304.009	327.287	462.231	368.674	232.263	226.998	292.584	309.349	405.492	273.641	345.637	302.449	505.287	299.715	371.082	296.329	243.997	189.942	212.828	148.109	255.803	97.1578	217.351	219.151	212.954	346.591	196.599	287.722	551.573	183.47	291.879	247.893	296.961	226.373	290.642	281.667	261.593	284.629	248.611	272.052	306.549	346.398	445.288	232.259	293.224	200.297	147.17	388.827	243.141	280.259	233.847	246.934	323.814	286.44	289.112	303.699	273.524	274.22	273.42	266.224	357.341	222.856	266.059	266.707	185.001	197.255	79.7932	204.248	188.154	251.253	251.253	346.915	2401.07	187.507	213.568	264.013	234.691	186.206	118.177	238.385	257.018	203.929	196.171	288.993	338.525	203.595	290.226	153.173	76.3869	216.564	261.975	193.621	127.474	289.312	95.5296	137.899	177.502	192.071	144.927	186.579	170.608	199.038	181.397	170.074	162.79	242.744	204.721	346.613	242.803	226.188	139.759	161.783	158.274	194.135	175.159	232.678	149.315	182.032	119.39	137.163	196.094	211.552	169.812	180.603	165.372	302.029	224.752	69.4755	185.633	183.455	111.741	186.295	116.249	189.089	131.333	169.547	260.273	248.046	139.921	197.056	158.049	158.049	226.522	147.42	150.605	221.536	179.792	146.617	139.057	99.7736	157.415	203.097	118.689	189.052	166.749	168.773	88.119	165.796	165.447	77.7603	87.2946	171.406	76.5277	154.726	155.747	173.021	186.092	173.471	206.492	214.431	44.2145	44.2145	44.2145	182.161	163.229	153.026	153.026	153.026	242.638	155.706	250.283	145.558	166.593	152.99	170.013	96.8428	189.479	73.9802	170.294	165.513	156.059	191.332	146.343	148.011	135.077	163.482	166.777	161.405	112.402	89.2562	162.033	194.688	125.697	66.8761	144.318	144.318	112.629	132.476	151.643	279.028	226.353	110.472	163.334	107.677	174.752	180.431	96.0428	121.273	167.607	143.619	120.211	126.473	150.235	258.387	157.731	439.76	81.6566	83.2827	100.806	207.595	190.878	106.906	167.202	114.77	72.8322	90.6985	163.815	98.8899	118.394	100.001	113.422	149.486	126.94	162.887	259.922	122.891	133.071	75.5925	161.288	94.3653	197.23	145.465	111.569	107.766	136.432	94.015	150.85	282.649	158.365	146.626	180.994	243.673	163.282	153.785	126.336	104.182	103.938	165.565	135.411	101.527	96.8288	67.3075	119.646	199.559	138.208	90.8831	117.527	94.8109	90.1263	127.669	96.3424	198.038	142.121	97.092	66.5012	99.5068	95.5966	132.47	57.7722	80.7605	102.343	110.198	191.727	184.918	93.0265	175.063	106.663	73.2585	76.2055	128.981	69.2802	89.3111	85.7676	141.52	95.4556	86.0337	80.239	114.949	70.8393	74.5596	102.22	157.185	120.018	126.084	102.281	70.0673	110.432	210.43	142.167	86.5556	101.834	87.0968	109.584	98.9602	101.04	54.6698	54.6698	110.774	93.1844	97.5175	93.8863	103.682	106.472	124.292	102.505	81.5779	99.9945	92.7227	98.6546	64.7663	110.173	83.0341	135.173	81.5097	79.6394	100.777	108.916	73.0625	120.092	80.0027	96.9376	113.541	163.686	91.3322	160.245	113.576	180.602	151.263	122.851	156.488	192.944	94.0911	75.6508	59.0686	73.0675	141.359	142.486	75.3412	89.139	125.364	141.064	97.1716	98.0565	66.7505	170.472	102.546	60.9731	60.9731	81.0724	83.6963	81.241	153.696	85.9918	83.7857	83.7857	94.7706	77.2074	104.309	109.385	82.1161	160.805	118.587	102.167	91.7432	95.3338	94.8082	124.679	104.006	65.0048	72.2895	74.2208	85.2565	140.908	63.9508	63.3824	79.431	91.5202	94.4081	187.583	76.0376	114.168	63.7338	99.0174	103.795	69.4647	88.8926	116.8	93.1785	81.4011	90.2972	88.9381	137.208	140.064	98.6003	80.7174	93.4809	93.4809	69.9381	110.634	85.2242	72.369	83.4101	478.067	478.067	74.2409	87.6944	60.5146	77.3177	80.3298	103.169	68.9551	90.8785	92.779	104.68	94.3983	93.1901	92.0297	336.076	99.3401	62.7536	75.3759	87.3289	83.5184	114.525	84.5658	116.535	76.9583	84.0081	98.697	85.006	97.8249	67.8405	78.6468	84.8077	116.126	81.3944	92.3863	86.5946	174.208	93.5093	81.9868	102.978	90.4589	190.037	95.7817	72.0724	136.063	136.063	95.3757	199.577	93.8561	79.4318	85.6735	94.3095	89.2433	251.396	61.4602	70.4748	77.1704	86.6429	84.5331	81.3454	88.4569	87.9665	83.2765	73.6844	112.943	80.867	80.867	72.4742	87.8375	91.8862	91.8862	113.546	99.7357	86.5841	79.5189	100.767	87.7027	95.8044	90.2292	85.8308	87.4818	85.6676	65.4718	86.2287	103.574	96.3085	425.782	87.2454	85.9776	89.8271	90.409	64.9686	88.4796	77.3227	112.675	62.3161	139.862	70.793	70.793	105.403	64.5792	87.3362	105.981	105.981	82.4609	94.1789	100.192	98.1329	98.1329	98.1329	98.1329	98.1329	98.1329	98.1329	98.1329	98.1329	102.197	95.0613	104.889	92.1531	82.0128	74.9228	85.1993	92.3638	63.8124	63.8124	81.0958	74.4689	88.9508	78.59	84.0595	92.5703	92.8312	291.01	100.33	81.4492	58.6575	89.862	89.862	89.862	78.7085	99.137	87.9141	75.6043	104.28	123.449	83.4846	93.7072	79.4187	97.469	79.8566	92.2158	110.523	82.1492	80.2535	250.984	78.2504	80.72	93.2191	78.651	86.4402	74.4199	83.0159	83.0159	82.6106	101.043	87.7056	112.98	89.4113	102.763	73.6653	83.7371	78.5686	84.9095	72.7923	67.4099	78.7371	64.7673	69.15	80.7305	80.752	67.8779	80.0734	97.1682	74.2054	91.081	97.1675	80.2018	72.4252	98.81	73.2616	78.459	76.1208	79.83	75.667	77.2917	98.1784	84.1028	80.1166	91.6691	103.021	99.9658	88.7644	83.852	89.0656	84.329	118.26	72.484	70.9157	76.9481	74.8078	96.5245	87.9576	88.9513	72.8512	89.6011	69.7112	84.8329	75.5261	79.8847	93.2459	104.151	106.347	79.3314	88.7125	80.2145	80.5502	84.5123	77.6458	104.68	86.1995	100.31	85.3881	90.6336	77.888	87.0083	100.036	89.8148	81.0052	83.4265	90.7943	59.1107	78.6003	80.7322	56.3121	84.0558	72.632	84.1877	92.2451	116.544	55.41	55.41	89.2557	79.6878	82.6662	90.9664	82.1682	109.165	109.165	110.215	95.404	63.7067	115.906	81.6654	93.1231	59.1832	120.145	108.969	71.5844	90.4884	54.6993	102.106	62.66	62.66	103.558	58.8848	71.25	105.322	62.141	50.1408	78.1423	114.528
4922	10496.6	7611.85	11585.3	9091.55	5008.17	3331.08	3056.82	2689.82	1052.2	3702.56	2583.9	1213.84	2282.52	1863.49	2352.08	2038.8	1960.53	2147.07	932.524	2339.68	2374.35	1662.4	1662.4	1662.4	1662.4	1822.63	1201.57	1201.57	1201.57	2384.91	1658.65	988.48	2006.13	2178.21	1519.84	1122.72	1967.61	885.664	1447.46	1717.35	1087.1	1171.4	897.722	754.223	594.575	518.88	1104.38	775.971	748.614	748.614	874.498	1064.75	1098	1022.05	1016.86	1327.47	1097.89	1069.13	1165.55	325.682	952.786	599.461	887.309	1091.78	1338.35	1054.92	649.67	870.521	853.998	817.441	713.882	892.57	623.007	691.406	1188.81	700.513	965.725	727.604	699.987	590.95	733.267	600.802	933.409	394.802	564.885	660.386	846.687	492.487	178.885	781.429	568.179	636.597	826.822	372.569	592.318	634.696	528.023	621.553	560.77	580.497	877.026	694.403	406.081	365.716	643.316	398.037	633.769	275.463	462.683	609.679	689.872	383.854	289.201	375.311	667.622	559.109	602.584	509.869	366.166	384.296	532.088	353.22	595.946	602.816	366.655	556.06	260.779	656.027	547.748	581.264	355.274	505.155	560.906	242.811	494.95	317.086	399.761	434.458	574.465	561.51	470.656	445.659	395.472	526.906	118.776	314.423	756.412	202.412	256.474	492.005	586.309	128.155	196.886	529.262	338.852	432.767	468.143	241.976	543.669	150.024	850.346	403.384	473.16	323.188	430.474	60.248	382.04	385.591	563.702	449.056	449.056	677.776	440.682	411.634	389.203	517.093	397.069	413.608	242.724	465.462	420.434	304.103	309.076	354.231	427.558	291.165	195.141	348.895	258.858	355.173	394.526	326.472	199.364	98.2819	527.072	348.703	233.841	293.973	162.69	104.73	2593.86	418.651	417.258	319.276	442.252	455.237	195.506	397.991	96.6177	175.343	535.626	179.185	305.613	138.126	402.596	318.064	259.141	416.984	367.954	380.099	334.34	449.682	167.451	598.192	283.301	152.483	201.4	274.329	234.848	209.07	512.708	69.5704	702.778	390.262	256.858	164.393	80.12	329.893	510.111	157.841	231.417	388.915	293.322	336.813	184.737	313.308	234.717	301.145	176.627	347.857	315.436	264.256	357.135	169.561	120.225	164.583	402.802	302.266	105.584	199.444	424.353	77.6316	216.842	143.286	186.341	195.287	344.634	366.064	200.4	250.504	285.523	193.127	120.765	336.602	90.706	144.213	87.0778	239.003	457.564	311.523	198.93	282.004	230.731	157.32	70.1315	221.919	210.453	285.933	179.265	233.411	266.331	77.2369	105.09	273.155	318.02	351.744	199.537	280.196	266.289	196.649	257.347	265.902	277.242	298.844	425.931	170.708	194.369	427.184	191.677	236.007	245.122	133.122	133.122	143.791	103.53	92.3075	185.608	246.191	209.852	298.652	204.577	137.198	190.24	163.194	237.28	255.59	265.078	228.669	225.198	271.296	375.539	238.426	277.294	235.532	87.2048	132.442	491.268	260.959	381.082	249.189	252.785	264.311	225.012	201.678	219.289	252.557	180.851	270.384	147.384	178.432	208.62	232.172	106.842	202.086	216.49	164.128	194.778	164.824	112.943	278.864	195.37	182.439	202.85	166.195	186.736	174.046	116.978	280.787	243.664	257.836	118.303	189.978	118.193	179.271	105.315	267.302	154.918	127.963	124.581	336.459	152.819	138.442	171.345	171.345	112.37	188.005	182.997	101.261	113.86	227.574	235.309	124.013	91.2222	142.84	134.084	185.068	137.839	142.385	155.594	228.621	82.6915	217.612	206.832	61.2216	91.4938	116.695	162.342	199.988	193.125	171.972	198.649	248.897	170.938	170.938	170.938	106.101	115.776	178.808	178.808	178.808	128.491	129.416	145.524	146.068	200.121	171.474	145.883	514.537	113.599	110.005	152.038	165.328	85.0501	117.509	173.607	150.788	94.1956	228.956	163.444	246.368	74.2727	179.042	152.543	177.23	146.592	218.031	148.44	148.44	196.361	185.14	93.435	119.031	118.854	95.9461	192.657	97.1961	188.947	111.535	91.7274	99.5287	159.309	163.784	92.8885	114.954	124.996	300.568	115.314	109.204	103.706	129.567	61.5756	136.842	105.665	77.2251	115.897	73.2546	96.9377	140.131	101.084	109.281	88.1441	121.466	114.883	124.013	118.925	113.174	74.2114	320.637	113.713	93.4466	127.464	89.52	84.6479	132.505	144.734	99.434	168.93	73.7085	147.912	185.976	150.563	160.832	78.9779	68.1033	120.176	100.583	114.82	128.781	117.255	83.722	118.38	114.605	115.027	100.266	118.535	91.9466	153.731	80.3752	167.757	125.07	143.078	124.514	100.595	92.5065	164.315	102.413	120.203	545.199	72.4306	238.355	99.8471	79.3807	92.5506	78.4386	245.085	133.362	120.279	103.81	85.2761	88.2791	128.365	115.867	105.029	78.2285	76.9274	135.913	75.4276	101.841	87.3748	118.467	446.374	138.858	68.356	166.077	142.023	136.74	94.0637	105.037	83.7248	82.6921	88.9459	111.511	101.572	128.936	105.051	113.945	123.54	125.61	125.61	73.3945	88.2466	82.0805	125.731	65.6554	77.1564	68.5938	97.6708	117.064	320.537	84.5459	112.041	103.102	85.4012	93.745	73.8644	84.4049	177.472	88.2601	130.633	82.7475	92.9164	161.552	65.1349	99.2863	75.6624	106.593	64.6391	96.6306	63.5134	143.902	56.6023	102.67	160.585	78.6911	74.9888	114.78	127.849	113.636	82.0002	108.213	81.4073	135.073	101.825	109.513	70.0576	86.4568	87.2202	81.9682	106.851	106.851	88.1718	227.158	88.7977	90.4252	59.4945	68.8041	68.8041	76.9058	115.083	59.1725	70.8126	139.852	93.304	66.5623	123.755	154.37	91.4437	102.409	107.48	105.428	115.735	114.908	95.001	99.0024	118.663	121.11	113.945	95.2	133.595	109.069	81.0993	100.964	80.5336	102.377	99.5605	83.505	118.213	327.544	128.542	102.101	142.308	75.414	80.8332	74.7629	54.8671	85.1194	75.6362	71.8396	71.8396	95.5326	136.558	69.1529	75.1402	95.3468	116.483	116.483	98.2548	112.854	136.734	94.9836	110.857	107.208	92.7732	60.8232	147.617	65.8294	78.8444	107.6	110.423	58.9397	107.002	108.237	93.333	93.0641	133.829	70.0436	62.4947	79.7873	99.3024	64.9397	69.8562	103.672	99.1371	103.196	96.2358	80.4776	84.4289	122.78	96.9975	89.222	94.9611	74.4314	133.771	60.2169	58.8576	125.001	55.7727	128.514	94.8417	94.8417	79.4365	91.9061	71.1301	82.1302	82.9408	90.9	93.4618	107.869	118.649	94.0413	75.4009	74.2212	94.5229	87.1611	112.757	127.057	230.175	92.2738	76.9134	70.9314	70.9314	97.5494	76.1145	60.9058	60.9058	134.788	256.584	98.8109	102.262	76.4165	91.2585	458.25	72.0818	89.9979	93.0695	70.5257	306.445	113.394	110.258	99.5427	69.4666	101.436	58.9517	67.5878	97.041	113.793	82.364	92.0302	81.6031	104.502	97.6733	107.584	107.584	90.476	101.984	63.5267	58.0866	58.0866	95.2653	76.2236	95.0108	75.2137	75.2137	75.2137	75.2137	75.2137	75.2137	75.2137	75.2137	75.2137	78.9099	90.3326	72.3885	75.1436	83.6903	102.33	83.1611	81.4231	112.112	112.112	77.8674	100.352	79.3456	102.004	124.606	86.8958	89.6987	67.0581	67.4512	80.2707	112.143	81.0722	81.0722	81.0722	83.953	94.0656	101.426	99.8159	115.635	217.464	97.7539	80.7028	93.059	75.7509	87.0201	90.3854	93.0782	106.177	91.9147	100.299	84.613	81.827	200.22	93.1976	118.038	102.75	97.7779	97.7779	81.9116	86.051	73.0219	96.5736	67.7587	88.9819	72.3036	127.215	115.741	86.5378	92.3374	116.315	78.7468	94.3096	129.596	81.1865	96.6056	87.2708	100.518	78.3146	117.573	85.1526	74.3888	81.9903	82.3558	72.22	106.941	95.4381	92.3198	87.3929	94.8892	98.56	87.059	91.8959	69.9272	95.9057	99.4496	72.6238	94.4987	96.2827	95.5057	78.3858	59.3701	97.8304	128.84	99.7021	83.9494	81.5895	96.9941	81.8081	91.7393	82.3887	76.0323	74.2656	81.9009	115.667	74.4574	73.2635	96.041	87.9675	77.3232	90.3549	77.8864	86.0395	90.871	68.2066	81.9518	106.963	80.714	90.2088	89.8297	77.6501	81.55	84.4294	56.7932	82.0346	74.0226	84.7838	92.0963	97.8377	96.913	91.6458	101.728	63.9598	80.4762	66.3934	123.657	123.657	84.3581	90.4959	83.8315	80.3299	109.479	109.974	109.974	64.2324	67.1482	121.651	60.5729	123.556	65.2815	132.551	58.0902	65.0885	106.199	69.8301	77.4582	60.6629	107.151	107.151	70.0899	115.197	105.396	101.489	89.87	87.4908	85.8187	53.0679
4923	15383.9	8019.62	11125.1	9538.26	7653.76	4554.36	4833.69	4673.35	5656.62	3802.05	2402.82	2301	1817.02	6166.01	3193.4	2000.71	3641.15	1948.19	2715.37	1384.47	1802.62	1360.29	1360.29	1360.29	1360.29	1502.78	1459.53	1459.53	1459.53	2132.32	1364.81	1552.16	1597.22	2384.28	1872.74	998.431	970.975	811.326	1433.86	1192.81	1747.19	1357.4	955.127	929.623	2893.33	971.867	1529.86	1099.37	1229.59	1229.59	1167.9	802.534	1470.49	1909.43	852.419	853.744	1197.28	1577.83	1236.52	676.189	1044.45	652.55	828.037	491.944	924.474	443.032	1566.09	598.855	500.01	694.146	846.039	931.971	600.646	761.481	839.969	674.499	709.061	699.684	535.939	367.57	738.159	822.412	616.541	539.768	406.577	943.96	974.376	913.08	1379.59	699.566	582.456	666.574	732.049	735.636	674.914	540.82	944.954	405.672	553.701	463.061	608.359	547.131	464.242	609.238	409.069	544.164	378.312	381.514	549.349	304.176	344.948	457.995	545.203	295.668	721.879	484.02	414.215	673.008	345.827	463.783	562.261	329.987	430.242	363.558	340.701	357.69	450.335	456.084	359.573	338.709	458.587	478.359	181.59	254.359	406.991	492.95	515.316	210.182	408.923	392.193	311.053	367.997	272.857	297.23	1079.69	403.019	1055.77	264.381	364.465	316.398	770.963	119.383	658.122	573.563	448.711	362.624	428.156	266.242	311.87	105.721	728.464	80.612	321.961	214.215	969.965	716.113	332.999	359.354	566.258	363.558	363.558	211.273	383.572	251.273	292.753	368.993	472.272	419.763	525.93	410.309	250.632	281.048	322.533	295.045	182.055	488.036	586.478	360.92	369.658	303.94	347.706	283.199	100.487	581.468	384.619	399.689	382.438	298.574	424.523	433.598	69.3138	171.893	292.534	165.01	309.436	267.62	371.313	201.254	348.901	234.604	225.567	253.91	476.397	290.143	509.767	227.341	343.867	229.789	278.683	187.449	135.149	287.313	262.723	451.922	186.319	194.055	228.391	232.091	307.031	230.272	251.42	72.9732	589.129	339.476	254.703	279.796	225.035	243.677	360.194	497.456	294.644	235.227	209.689	382.731	307.272	290.931	110.538	209.547	258.775	153.293	335.772	215.05	412.8	569.483	417.409	274.298	235.155	223.371	215.706	335.134	369.411	264.944	238.103	152.489	219.717	349.867	307.895	619.106	223.593	215.425	525.662	206.931	229.23	225.927	345.463	219.259	285.076	338.066	81.1813	126.421	166.841	138.246	222.214	568.947	119.556	282.96	343.585	122.668	263.286	286.897	144.679	91.9429	133.663	165.708	181.425	168.146	239.323	144.61	418.659	286.029	245.281	212.743	202.939	185.162	270.173	191.144	196.916	65.0201	211.191	203.54	139.306	176.506	176.506	329.16	2007.94	307.083	320.535	170.246	116.17	195.212	183.839	150.951	156.476	199.871	334.946	240.427	210.366	172.246	82.8247	179.039	206.994	202.234	104.452	142.941	148.615	211.671	755.846	179.575	189.24	158.413	128.482	219.224	191.08	249.966	97.241	64.2716	152.013	200.07	168.913	422.352	222.016	779.913	262.766	121.474	108.392	253.355	122.607	293.439	618.443	292.709	172.573	184.994	183.807	105.033	219.014	370.797	96.9027	249.968	213.08	205.784	119.51	241.38	75.1218	111.326	73.7635	116.245	102.736	207.301	177.204	216.445	127.255	118.332	146.03	146.03	227.637	144.616	100.228	128.599	106.922	160.877	162.199	105.821	136.375	157.657	173.116	148.143	211.831	197.085	86.2961	200.292	107.84	164.636	136.119	153.302	135.47	156.836	78.5896	110.936	90.9006	187.763	172.681	178.187	108.245	108.245	108.245	180.232	100.064	93.0817	93.0817	93.0817	140.497	160.26	176.642	161.065	93.8131	88.1495	190.813	453.375	129.911	213.623	127.545	184.11	156.432	123.257	108.006	218.368	86.4385	73.9134	84.9793	176.57	99.2066	83.4552	270.094	112.068	177.385	96.9081	131.43	131.43	120.043	142.028	179.554	223.28	180.344	139.369	119.043	74.7677	139.286	227.867	171.209	110.862	180.36	111.865	89.6603	141.897	83.3775	280.608	165.304	388.692	139.802	183.006	413.874	102.699	162.492	99.4321	246.838	119.14	73.7923	165.065	297.816	81.6003	155.438	116.057	219.497	123.76	141.366	89.6837	99.8664	214.192	238.195	118.474	136.204	81.776	96.7642	106.469	140.693	119.204	154.965	95.8437	82.0427	84.8937	216.422	191.478	142.665	371.389	105.844	92.5397	115.053	103.098	86.742	95.8145	229.11	96.5744	77.4065	84.5111	107.034	105.392	110.456	116.093	123.873	100.587	121.598	82.4915	68.5661	125.88	139.685	140.7	105.767	436.342	86.758	319.593	413.588	153.251	91.339	191.734	304.805	251.247	74.6664	103.905	108.647	162.267	116.231	117.959	221.259	84.8166	92.653	117.946	97.761	114.441	88.4511	132.552	67.91	113.512	136.865	90.2984	72.9899	189.705	1239.66	70.6856	92.6128	87.1471	81.5303	81.3481	73.9719	95.0475	159.954	143.946	127.137	67.9978	67.9978	84.9395	82.0624	139.319	121.725	77.082	180.079	100.506	92.8124	83.5511	84.8282	204.413	85.7805	210.182	85.8044	86.1521	76.8138	100.172	74.739	80.3843	109.365	263.208	97.8554	135.432	80.8571	76.9753	77.316	188.69	101.811	76.2042	107.022	157.278	103.645	67.3353	177.65	90.0255	130.881	210.264	90.2305	99.9412	91.1026	81.9947	121.764	85.86	102.086	151.065	254.471	104.439	90.4159	68.1647	98.5835	98.5835	85.0205	89.8275	92.1117	74.3193	99.4264	100.279	100.279	235.173	88.6219	127.365	99.3601	68.458	70.4608	98.0445	67.401	83.7102	115.885	104.381	94.3324	81.1039	84.2506	78.5261	81.197	94.0827	76.9804	124.565	101.304	87.3181	93.5801	187.391	99.0666	91.951	78.4711	78.922	79.4507	85.0305	66.2084	109.493	87.1476	119.1	71.0441	207.481	87.3247	115.001	127.575	85.4175	89.8681	85.5306	85.5306	86.362	90.7289	104.663	102.213	72.9819	81.5797	81.5797	87.6375	83.7659	75.0493	75.0593	85.5266	87.446	66.1153	97.6122	102.451	130.526	80.9799	87.1422	75.9938	100.206	67.1448	88.6438	103.77	96.3177	102.592	177.797	105.079	135.455	65.7885	104.026	120.703	92.0189	131.501	74.6471	90.1315	111.228	62.3804	87.9366	97.0662	80.7121	81.5884	76.0155	96.3218	101.13	97.6951	192.873	64.8871	93.5939	69.4041	69.4041	80.3999	92.9411	106.372	77.9966	95.6802	79.0689	192.605	120.033	63.4341	76.1509	101.087	84.1968	69.3203	84.9235	107.883	148.456	102.285	108.282	81.249	99.3582	99.3582	74.8667	194.921	95.4014	95.4014	111.122	81.6973	80.8588	72.4468	111.954	136.36	81.37	77.3207	90.1791	89.4834	191.377	86.1707	64.9868	99.241	78.677	285.608	77.7234	104.602	98.5289	84.0293	75.3869	83.1675	76.5037	94.9197	77.2123	107.534	60.6741	60.6741	86.7964	66.3342	107.208	57.0796	57.0796	93.8661	85.5689	108.767	83.304	83.304	83.304	83.304	83.304	83.304	83.304	83.304	83.304	85.0567	80.7565	108.047	99.9808	100.758	97.9467	91.3133	86.1787	285.858	285.858	95.3302	94.9462	109.276	86.7111	82.2803	88.4373	94.9852	300.745	96.396	98.6013	88.154	120.944	120.944	120.944	117.261	93.6458	79.6498	72.8184	72.7101	85.1403	93.7393	102.507	104.516	88.0751	91.5769	89.1383	80.9978	72.2185	98.7004	77.6269	85.1395	86.1143	78.2526	74.8033	61.1674	81.1455	103.833	103.833	76.963	95.0538	107.614	84.7558	76.1212	87.1248	103.79	71.4243	67.1261	112.613	89.7751	121.284	89.6809	126.11	85.6731	233.799	80.9095	88.3729	87.7497	93.8528	81.5998	77.4516	82.5282	92.3124	91.9119	66.6334	88.1399	67.047	93.754	89.217	80.0684	89.2858	87.193	88.0645	101.52	73.1001	69.1355	93.417	95.3963	102.995	86.374	93.3726	88.2121	79.0739	101.031	97.1688	101.748	96.2499	72.789	86.7742	93.5047	76.2078	84.4836	95.0768	86.6424	81.4793	70.5196	96.0391	77.97	82.9455	111.202	77.7277	119.329	83.4968	83.3571	88.7196	83.1111	81.7122	95.1859	77.2268	84.8796	70.6333	84.8528	88.869	96.5412	104.267	88.5579	115.397	83.2689	79.1281	66.1952	71.6573	81.0894	104.801	90.6956	81.8313	68.892	68.892	82.1105	72.0731	90.4913	77.4071	84.9241	75.9678	75.9678	93.2731	116.789	124.103	97.9483	69.7071	114.075	115.534	101.426	92.2492	61.3328	110.939	107.022	124.751	77.6326	77.6326	87.8885	73.0851	61.0545	72.7259	104.519	93.3082	119.235	61.5462
4924	14329.5	6288.04	10604.3	8062.06	5863.33	5083.59	5372.58	3138.39	2555.37	3328.34	2437.47	1423.92	1740.64	4090.62	2313.12	2241.72	2931.18	2138.94	1693.68	1707.44	1745.78	1175.25	1175.25	1175.25	1175.25	1605.92	1186.12	1186.12	1186.12	1942.77	1336.07	876.064	1731.55	1985.32	1794.08	1518.97	1524.97	883.236	941.05	1208.14	1179.58	1045	609.558	485.513	516.861	1166.32	1089.12	881.621	837.249	837.249	904.461	809.008	1459.44	1230.34	923.992	899.937	936.503	1005.32	982.998	396.949	1174.59	699.937	625.019	569.437	1247.01	1038.92	790.206	833.854	635.724	654.92	518.808	591.688	509.256	517.026	919.182	612.458	681.569	520.623	510.479	299.204	588.231	689.668	542.698	102.649	483.825	901.933	712.977	464.526	449.3	883.803	412.243	747.177	531.918	454.594	550.825	674.8	705.447	360.865	224.729	290.655	298.218	499.796	290.201	489.624	423.547	583.465	543.84	428.762	573.35	487.183	466.068	519.189	174.493	377.361	753.334	410.739	463.364	441.724	145.13	392.14	450.381	359.088	515.559	432.594	234.927	723.877	426.836	251.437	407.032	338.73	406.114	477.724	307.205	275.523	304.645	289.223	405.502	260.577	387.959	444.928	324.865	381.459	307.543	277.513	511.142	273.239	1143.26	374.876	218.789	341.372	576.661	322.672	139.286	417.859	416.64	319.372	407.145	237.451	195.484	198.487	908.804	311.879	367.485	120.708	366.635	102.144	242.453	292.901	555.972	275	275	328.524	377.799	298.69	367.622	310.005	409.541	562.938	386.843	360.007	291.058	179.871	182.836	384.064	256.652	164.254	379.43	136.67	321.843	197.174	231.195	215.789	413.92	348.401	340.382	217.257	101.428	239.916	141.374	125.934	1353.42	84.4106	359.863	277.274	84.9298	331.69	246.375	248.416	335.695	359.582	366.883	279.35	467.951	159.82	297.971	213.064	342.516	151.361	268.848	283.657	275.047	239.178	189.897	408.208	349.247	109.713	186.214	245.541	253.086	137.294	298.745	106.138	663.426	345.983	254.347	132.414	91.1447	262.303	317.021	77.0276	221.453	208.65	299.504	339.66	270.52	288.805	154.178	182.11	275.922	103.711	253.708	364.274	254.593	255.516	443.07	160.617	262.964	210.318	173.752	198.096	376.323	194.662	111.737	100.713	184.542	253.447	351.913	306.344	245.401	239.036	271.769	306.054	142.127	220.351	134.045	204.212	187.315	342.501	227.06	162.529	280.501	224.889	232.772	158.856	86.3925	166.006	188.549	278.981	293.608	176.852	64.0488	97.2158	161.078	217.829	259.001	224.15	318.58	183.115	251.481	95.3768	157.734	198.453	253.478	232.787	135.282	99.6113	194.294	139.842	279.44	202.249	144.088	92.3788	92.3788	159.988	2065.8	286.601	186.463	189.837	171.259	189.255	161.743	103.213	119.002	180.355	324.74	252.215	305.547	203.952	177.63	262.972	243.844	209.287	123.337	198.491	112.719	175.809	423.449	233.374	130.198	220.908	257.719	178.202	360.04	240.945	156.914	168.876	178.977	225.431	140.311	274.657	135.157	105.532	113.664	171.634	249.788	173.208	103.492	141.412	406.259	205.084	109.969	92.5302	164.594	164.289	168.687	166.344	82.2023	247.274	231.354	169.033	120.57	207.494	140.856	235.258	152.671	128.263	133.241	184.175	64.6167	143.4	101.893	174.918	99.1844	99.1844	100.842	191.901	154.508	120.092	82.4632	169.456	185.896	118.725	152.468	213.955	176.274	102.541	176.427	172.311	112.23	147.525	175.152	80.2774	141.722	79.405	102.676	158.737	157.151	141.201	119.883	91.8434	186.225	169.349	74.2447	74.2447	74.2447	98.2729	131.908	118.256	118.256	118.256	150.27	182.28	257.089	165.421	144.271	180.882	89.3765	361.497	139.798	159.277	175.793	91.3874	123.598	89.8276	114.431	237.825	152.003	137.244	114.703	238.379	87.8229	92.8361	84.3927	115.585	156.982	84.5533	124.886	124.886	113.827	152.114	83.8333	110.661	166.194	88.8946	81.0752	83.5691	200.164	185.591	94.125	118.05	148.766	119.032	78.5337	85.1301	140.608	295.741	183.014	107.816	106.777	125.78	276.182	108.842	133.026	83.2683	102.899	125.628	104.413	198.779	177.584	116.694	123.058	130.823	109.78	134.172	95.4367	97.1364	103.949	249.068	80.0806	102.556	146.031	62.852	132.534	74.2212	110.088	87.7406	134.183	88.4786	135.962	87.6928	154.596	87.6427	101.077	96.2866	110.236	70.2116	150.482	91.88	105.704	115.752	86.157	63.673	108.653	82.7314	120.357	66.711	242.475	91.8504	103.556	161.286	140.746	101.452	119.081	177.593	71.9566	113.176	102	326.996	96.3245	89.4676	551.065	84.6315	98.0146	89.6424	201.372	125.446	146.059	173.211	96.2225	104.624	83.5284	244.02	104.65	97.8378	130.23	147.317	118.291	97.0567	75.7109	98.9267	86.1409	209.989	110.511	78.2524	112.657	165.487	102.391	103.548	156.164	65.0829	87.9366	80.5273	108.347	73.6989	105.094	168.041	99.9466	93.7921	93.7921	80.9071	87.0237	88.7228	111.818	100.479	101.239	101.099	79.4498	90.6487	98.8196	105.221	101.946	77.9208	108.29	71.2107	109.683	109.563	108.613	107.454	120.718	66.6485	122.481	78.5923	98.5393	94.43	106.349	105.915	90.3631	89.6268	187.277	80.1578	76.5027	119.236	151.578	100	104.011	86.1789	95.3266	98.5145	74.1362	86.0362	81.3593	73.6297	95.339	96.7869	90.0937	67.8763	96.346	105.036	75.3336	75.3336	80.9726	87.5276	93.3974	90.6256	80.1672	70.0291	70.0291	105.725	77.4365	116.229	84.6951	104.041	89.3641	92.5852	109.363	106.489	96.5092	100.589	87.1896	92.5574	93.6781	90.7279	116.241	136.429	76.8165	62.1955	71.4423	93.5685	109.713	56.3714	103.409	69.8148	106.165	79.5284	87.3872	82.9628	88.5572	110.997	79.8789	94.8637	104.202	169.034	72.2545	95.8349	86.8317	110.786	83.2163	81.1797	81.1797	72.7555	65.7744	57.7636	78.6268	93.4076	76.4024	76.4024	98.6395	95.8351	83.9288	86.4506	98.173	95.4878	69.3795	81.847	78.1332	66.7527	112.161	125.43	98.0035	79.4651	109.667	77.8273	71.8963	69.6393	136.211	140.771	106.426	103.048	85.641	98.1967	123.478	77.4621	88.0307	96.8412	94.6431	111.989	103.356	81.7326	118.194	84.9651	89.3266	93.8044	77.2558	118.145	65.3845	83.1087	100.443	84.5579	102.589	102.589	91.4724	75.4394	87.3354	103.682	95.8625	74.093	215.237	84.7444	75.4768	91.8986	97.9935	92.8346	104.18	69.3786	103.707	132.34	73.3637	88.2566	104.161	81.1144	81.1144	100.658	87.2764	68.6814	68.6814	89.6765	86.6663	95.2846	72.4233	114.683	87.0866	104.104	92.0816	75.3416	104.714	89.6413	101.371	53.946	90.8194	89.5509	440.729	90.2956	70.2997	96.4758	91.0646	88.9818	90.1285	73.246	108.245	81.8219	89.1179	349.664	349.664	80.8486	71.998	76.1674	114.226	114.226	67.4026	86.4314	114.573	99.8373	99.8373	99.8373	99.8373	99.8373	99.8373	99.8373	99.8373	99.8373	79.3328	104.624	74.9383	108.906	100.325	83.8942	104.079	103.535	79.1958	79.1958	92.9401	81.1895	118.446	83.6357	72.7759	90.616	78.1649	109.829	93.9854	74.7634	81.8684	104.858	104.858	104.858	78.2362	82.1284	81.6942	107.139	109.734	86.3666	66.7336	77.3068	78.2744	80.0079	81.4168	87.2465	95.6758	87.863	88.4136	94.2709	58.8809	93.6573	94.5162	101.777	71.0198	101.713	78.2108	78.2108	84.438	77.6504	95.183	100.407	108.319	94.4397	90.4818	116.35	97.3809	74.9266	70.2016	98.7401	91.6026	61.3384	83.4445	86.8167	104.032	77.7994	80.6464	82.0232	87.971	70.4075	98.8772	99.6897	83.6466	91.483	67.7341	124.938	67.222	84.0979	79.6983	72.0446	104.549	92.1971	75.9517	89.0662	92.2728	78.8758	123.784	98.4271	90.0206	82.0349	87.4433	90.1691	94.4219	77.7712	84.4322	78.5662	101.022	66.4941	88.4356	71.8219	75.9549	78.4931	84.1822	89.7219	87.3682	134.045	100.691	93.5242	92.8725	74.504	93.4985	98.3292	82.887	91.1419	74.8753	80.5098	103.762	71.0501	83.8655	94.0296	99.748	79.8183	101.802	90.7348	79.4092	67.7873	82.3562	110.999	90.8039	77.0165	96.6533	92.1155	78.1957	93.489	92.4223	92.4223	99.4137	89.8986	105.583	106.274	77.3994	82.787	82.787	86.1469	128.148	62.4563	81.5308	119.582	131.585	67.6964	78.3894	87.2244	54.978	54.0471	73.7896	118.976	80.7905	80.7905	118.361	86.4731	55.2603	86.9543	64.1867	133.659	76.0077	104.935
4925	13450.4	6301.04	15440.5	9707.68	8764.78	7835.02	7535.25	3744.24	3848.11	4158.07	2099.28	2686.24	1847.6	6776.67	2822.56	2147.61	3047.03	2326.23	1328.81	1630.56	2050	1525.89	1525.89	1525.89	1525.89	1535.33	1133.21	1133.21	1133.21	2608.06	1811.74	1225.84	2093.59	1602.82	1297.33	1620.07	1892.12	675.281	1109.06	1174.91	1651.04	1047.37	798.019	502.74	921.836	903.186	1567.34	1438.19	1091.84	1091.84	982.619	842.769	1827.6	1207.22	1178.41	1057.19	1103.33	1248.07	938.73	439.523	1290.02	830.73	802.139	529.302	1075.6	981.937	672.334	779.978	722.304	783.509	782.636	973.275	628.233	318.884	1046.43	470.837	749.916	616.479	593.703	462.707	685.784	974.313	571.944	425.48	493.66	730.211	859.987	719.546	1048.21	861.173	599.45	983.913	698.052	470.244	813.664	655.559	949.245	497.283	294.152	524.518	493.413	859.945	409.809	413.895	496.212	464.656	635.945	278.575	673.159	401.241	489.465	830.958	240.1	480.835	662.31	789.681	519.301	343.893	209.804	506.507	435.619	229.119	596.031	441.086	356.335	590.892	308.324	642.367	535.579	476.832	250.027	474.835	293.899	96.9828	583.781	466.663	449.199	247.634	393.253	499.829	409.324	397.209	482.971	328.909	401.425	399.946	1233.46	449.18	285.044	405.912	746.887	103.769	257.892	554.762	553.687	149.113	354.166	120.255	223.212	191.683	846.192	305.957	398.946	264.361	470.917	68.3322	235.85	422.514	432.079	313.208	313.208	385.942	478.099	301.669	476.371	472.545	470.777	414.334	467.562	347.225	230.163	242.509	83.1224	318.896	196.577	348.32	298.606	299.31	420.001	273.583	309.388	287.851	396.471	352.784	144.568	429.166	242.528	296.725	223.026	118.92	1886.35	122.007	311.71	340.406	303.845	454.876	328.239	272.169	271.863	495.754	413.395	331.69	590.834	159.065	344.102	217.987	494.611	270.592	326.108	242.809	133.073	340.068	309.812	519.125	365.705	165.538	184.631	159.873	543.049	140.666	321.415	63.8917	87.9136	457.384	283.223	101.714	76.5723	278.825	275.735	436.234	252.439	218.237	276.494	504.86	333.071	386.596	124.704	296.692	263.009	99.6459	299.466	320.163	343.631	80.0065	225.283	227.053	471.917	221.651	156.723	238.932	528.033	54.2808	343.002	86.674	253.588	368.869	562.633	238.525	274.437	258.703	231.795	267.276	124.84	225.647	192.084	187.325	120.871	87.2929	428.123	272.365	365.486	201.413	331.998	290.614	97.83	236.478	277.38	292.425	322.788	245.577	174.268	392.532	150.408	247.188	118.031	253.785	359.42	227.156	345.332	285.012	324.897	190.643	317.998	262.119	159.785	141.498	218.395	52.584	107.844	330.744	237.791	223.446	223.446	195.915	105.546	203.406	245.118	266.85	240.997	252.814	122.482	130.477	142.981	132.366	356.281	195.068	328.526	260.913	252.511	195.225	242.4	247.354	111.115	158.462	54.7813	252.551	496.222	183.793	172.593	269.629	207.618	247.813	214.555	440.935	167.5	142.653	186.287	185.954	140.921	442.404	250.903	83.6168	285.884	134.992	353.281	219.647	61.592	211.47	74.0792	452.273	168.899	194.257	230.165	260.87	204.761	260.432	202.835	181.225	317.76	262.965	71.8654	190.064	209.984	91.381	93.2525	233.804	250.872	152.251	244.213	161.372	180.356	257.003	138.801	138.801	118.825	158.663	104.382	84.8754	171.739	191.743	152.893	247.734	169.322	113.188	220.163	121.132	271.871	172.362	101.522	219.687	146.665	241.506	126.052	90.3961	139.188	161.301	188.417	149.476	168.14	154.406	180.391	123.792	40.1198	40.1198	40.1198	153.199	159.775	145.246	145.246	145.246	433.457	171.279	425.985	141.324	129.739	207.08	106.968	430.887	175.576	103.794	140.295	91.1843	152.506	176.38	113.75	272.195	240.176	68.4901	77.2511	269.3	100.053	95.1833	89.4875	130.308	100.507	158.754	126.727	126.727	174.43	170.971	138.878	109.408	165.051	81.7904	133.467	130.805	229.438	199.763	89.003	129.716	154.885	145.709	92.6469	118.455	119.237	346.051	189.244	76.0592	169.112	118.681	503.07	159.45	126.315	70.9148	124.865	72.5812	150.544	157.37	176.591	65.2607	99.4671	110.097	167.63	151.211	199.522	391.205	55.3399	338.786	127.18	90.0244	136.028	83.5086	300.672	168.231	123.222	79.3555	188.578	101.443	99.2254	136.506	151.746	100.982	165.219	163.685	108.333	98.5135	192.979	146.882	96.4652	225.456	95.0505	138.562	75.2516	91.9596	79.6683	111.665	88.5994	83.6563	99.8946	121.619	93.1981	91.9365	80.3008	271.394	130.43	105.519	122.553	65.7681	100.663	168.932	135.486	96.2693	98.136	122.944	74.0434	172.538	55.5181	97.2749	103.847	137.223	93.602	349.444	69.4593	78.7826	188.159	118.66	558.144	71.421	100.358	165.031	86.9708	144.234	64.4482	72.9101	131.423	203.863	66.1827	277.604	71.8294	113.59	82.5151	132.965	120.271	138.365	159.116	105.743	128.287	82.5298	82.5298	108.134	99.2008	83.1183	62.6583	67.4496	85.3	67.8784	89.9782	114.987	66.4924	139.396	91.2362	179.881	105.685	117.176	94.5635	67.1678	107.058	61.6286	103.013	114.41	95.6735	81.0455	58.5618	74.4656	68.5175	68.4436	69.1377	98.5364	101.384	80.6625	86.088	117.219	118.484	166.976	115.99	174.083	118.865	140.081	103.41	93.5926	132.086	127.395	56.5352	122.831	85.6388	112.271	107.772	89.3383	99.4193	99.4193	100.708	180.792	74.0264	92.243	81.51	110.162	110.162	74.4896	98.3138	64.2422	148.777	102.227	91.5426	64.6597	83.9965	68.2142	342.213	150.303	71.1226	104.646	109.706	94.0343	93.3893	144.251	90.2932	109.637	104.125	89.6192	95.8768	122.978	71.032	108.421	123.092	100.442	85.1029	106.234	97.2959	85.2912	95.1765	63.7131	116.683	70.3773	84.1185	76.2305	79.7288	103.105	101.224	101.006	101.006	127.117	89.9568	95.8355	106.431	100.408	504.347	504.347	109.154	107.991	127.692	98.2377	135.264	69.172	102.395	79.5597	113.539	115.346	90.1297	87.3268	78.6756	82.3517	73.4739	110.735	112.843	110.862	75.6945	96.1279	70.3629	74.024	86.552	72.0306	59.8597	90.59	85.7197	112.347	87.1077	70.0778	73.6821	101.988	69.402	125.752	198.668	78.9807	110.56	63.2189	101.517	90.6994	68.5486	103.931	200.27	200.27	85.4317	99.1804	122.701	167.09	96.3415	101.399	73.317	92.5242	100.712	83.6029	83.5524	66.3418	73.3765	68.8959	85.1073	133.417	98.0278	73.6329	83.6993	81.5907	81.5907	124.006	109.828	95.2137	95.2137	74.2949	83.4203	91.6371	98.0368	95.8193	96.1316	89.4383	79.1033	89.428	91.6675	79.4001	138.447	93.0136	114.685	86.6634	86.7356	78.2615	82.8093	81.2808	100.355	105.101	73.1774	97.8534	79.003	97.6586	155.13	124.84	124.84	97.8029	107.468	70.5458	65.5602	65.5602	100.249	119.645	62.7534	64.8137	64.8137	64.8137	64.8137	64.8137	64.8137	64.8137	64.8137	64.8137	62.8167	93.8592	88.1827	73.1408	80.5519	98.187	77.0235	92.5961	119.322	119.322	99.0905	94.3636	55.3611	135.238	81.63	85.0808	97.9619	63.6084	92.287	106.945	113.31	72.0811	72.0811	72.0811	94.9307	90.1426	84.7082	96.7634	83.3917	243.307	103.61	63.2842	95.9965	90.5643	101.425	99.1587	202.626	110.714	96.1006	74.5776	111.088	240.705	84.447	68.5658	106.603	73.5805	86.6523	86.6523	97.6494	84.9178	96.1917	68.8368	57.3685	68.694	85.4697	81.3884	105.719	75.1019	119.405	155.354	88.8449	111.429	121.316	85.437	90.3048	99.3496	95.164	80.5989	116.383	100.863	63.7993	85.3928	105.712	82.6968	101.244	142.364	85.2546	101.08	88.2663	96.4754	99.2015	81.2127	83.4026	91.2316	96.3498	89.8983	77.9742	87.006	87.1531	93.9428	71.391	78.5695	80.9774	93.8524	83.0829	83.6742	100.647	82.7554	92.8134	82.3904	114.265	74.1533	134.692	94.1949	87.0177	91.2159	101.689	138.475	80.1391	103.154	98.2157	78.4613	93.6631	70.1672	82.4411	106.056	110.055	82.7458	98.5485	87.4335	51.4815	80.0754	74.7754	92.5507	79.4966	126.998	91.6781	103.582	139.99	93.2964	108.315	91.9962	93.1027	74.6434	83.96	83.96	113.056	89.4638	72.2654	58.6444	96.901	95.4806	95.4806	74.9414	71.3808	109.103	79.9202	51.0954	55.5751	99.3049	83.6731	73.8614	126.626	53.5744	89.7961	62.5136	98.2419	98.2419	57.7833	90.7444	125.871	135.65	111.02	74.9785	94.9214	72.389
4926	14588.1	8184.67	12607.7	7923.61	6466.04	5086.67	4509.74	3551.97	3925.96	2823.81	2706.96	1688.41	3339.35	4903.6	3149.09	1821.74	3600.84	1976.97	1815.71	1701.5	1721.86	1626.37	1626.37	1626.37	1626.37	1916.28	1151.73	1151.73	1151.73	2150.06	1576.42	963.135	2139.7	1852.56	1540.63	1047.3	1297.42	924.302	1171.8	1451.64	1285.75	1192.15	738.471	821.7	1675.18	373.735	932.081	884.611	1035.74	1035.74	1299.9	1246.7	1234.45	1455.86	996.279	981.949	1266.44	1443.4	1039.73	551.455	976.28	857.704	766.521	702.298	936.835	652.755	919.125	757.084	655.999	997.844	694.642	861.814	699.034	633.429	900.531	397.69	964.779	604.099	528.986	800.323	787.339	685.288	965	829.702	645.587	343.02	722.552	660.811	517.137	702.836	658.002	682.336	635.725	369.018	711.031	677.659	854.099	457.691	750.717	604.548	365.466	428.213	486.911	652.733	411.168	553.214	401.793	408.914	541.468	434.624	440.47	415.555	169.503	127.929	625.29	589.427	149.242	460.866	492.357	499.175	382.141	448.094	529.05	449.275	465.253	426.907	307.647	569.042	440.457	492.34	286.343	394.55	255.051	166.509	590.581	357.703	527.98	347.846	488.015	396.194	383.506	434.15	486.54	329.888	546.846	452.924	58.1838	205.832	428.215	502.543	650.353	96.7366	600.078	441.965	498.636	424.498	437.127	354.242	282.608	145.06	562.807	56.7035	429.691	195.99	565.489	64.3657	359.443	440.67	526.137	420.667	420.667	316.808	414.328	369.744	327.037	462.631	442.639	505.581	489.181	413.612	362.742	391.115	176.396	337.132	210.183	455.43	448.159	340.726	366.656	204.407	248.425	405.217	186.51	562.013	124.452	365.113	262.75	247.63	244.61	345.188	78.8245	281.344	402.852	223.298	428.748	369.903	285.497	276.324	247.029	182.4	355.382	295.543	325.36	445.371	391.518	58.8246	394.124	230.313	407.803	282.62	213.742	397.933	260.625	724.179	235.213	285.251	222.258	212.976	446.686	289.719	315.14	329.881	202.688	353.773	350.948	281.984	267.663	323.324	530.461	405.513	331.316	290.986	137.595	368.173	189.501	308.694	232.702	279.43	303.119	340.573	322.377	46.4319	343.396	102.414	511.678	316.483	202.724	267.367	275.754	352.572	419.572	63.8611	301.313	262.47	206.063	277.427	218.084	426.349	240.366	187.87	518.33	145.149	253.902	266.854	161.81	201.204	347.555	216.534	269.013	277.277	165.724	235.612	348.289	303.436	117.042	272.601	333.57	208.092	236.215	311.979	203.305	352.236	198.183	232.542	314.769	257.942	206.213	276.769	259.995	205.481	245.537	184.653	324.775	264.962	197.203	162.698	240.269	107.794	220.063	167.31	158.26	151.86	151.86	71.481	112.911	334.617	223.691	119.194	132.786	309.714	67.4633	186.453	177.205	208.288	233.655	270.36	299.867	262.798	319.528	210.006	278.842	220.451	250.304	206.225	226.515	251.869	754.454	183.522	198.596	196.548	255.062	229.61	209.981	163.958	120.225	58.684	124.078	130.233	190.649	259.835	273.335	314.138	210.99	148.386	195.589	273.403	149.205	341.282	123.016	203.355	138.393	92.385	190.53	132.659	215.668	161.938	138.206	245.312	225.84	240.801	145.405	202.284	96.9591	87.1997	110.992	187.475	178.493	211.299	173.865	140.841	130.123	232.28	114.077	114.077	122.233	124.303	246.495	82.2053	198.446	193.624	133.016	95.0289	186.095	160.655	167.828	158.417	175.66	124.954	158.911	217.156	133.005	101.192	98.168	179.156	96.5279	95.7066	155.698	88.952	200.191	156.23	190.101	214.228	195.523	195.523	195.523	206.466	160.095	89.4357	89.4357	89.4357	254.127	140.893	138.288	154.878	198.655	157.442	163.616	477.476	215.111	97.6408	118.129	122.789	140.208	97.8362	127.986	186.461	109.979	181.735	121.688	182.646	72.9926	154.127	93.87	160.922	114.731	193.694	162.334	162.334	188.913	131.587	127.553	118.588	168.096	177.279	122.818	141.882	219.262	178.839	85.4068	91.8836	77.5351	146.181	103.633	158.667	125.702	186.003	153.419	137.633	150.904	130.3	56.2655	116.9	141.341	151.292	161.406	79.8417	74.5273	153.622	193.774	83.9114	87.8308	307.615	90.4074	89.4455	102.408	110.196	340.954	185.264	142.231	112.121	144.669	125.764	276.022	87.0638	75.6804	77.38	128.037	98.8863	77.3345	129.819	141.685	162.517	120.95	198.168	104.961	111.133	127.601	82.5231	126.516	185.707	136.969	94.9588	65.4117	171.516	76.9331	107.913	105.653	177.377	115.374	92.4068	88.0125	61.4448	86.9057	199.228	160.274	110.271	89.9364	56.9549	67.421	224.008	82.6863	96.1065	78.0852	103.398	216.416	217.121	73.298	186.995	79.9698	129.57	77.0258	94.6908	65.1537	127.012	119.377	77.4891	69.9517	161.613	99.3143	134.863	269.691	165.27	60.0766	78.4866	147.121	104.488	1117.57	75.4046	67.4968	125.921	78.1289	69.4553	105.139	75.7018	173.446	121.099	158.053	233.165	233.165	79.0676	103.476	86.0497	76.7603	105.748	82.3036	67.9716	92.4819	101.341	63.9381	279.892	90.4401	122.105	99.646	104.334	97.7183	90.0063	90.6058	59.9499	131.252	146.539	100.596	156.158	61.3262	58.6705	64.9182	57.7294	52.5227	101.228	218.423	81.3826	133.46	137.152	150.894	75.4789	105.524	85.1984	95.4304	103.249	120.52	79.4736	113.339	101.404	107.515	72.0218	70.4944	114.68	101.18	85.9378	78.3375	78.3375	88.3074	72.0489	72.4329	73.0522	141.386	136.531	136.531	69.9693	90.9379	138.637	51.9924	94.4588	146.242	80.0926	60.8535	103.174	318.937	118.72	74.6688	73.3844	111.963	78.26	92.5418	88.3171	91.2635	199.176	97.299	72.7864	92.684	122.218	141.084	107.461	148.878	102.49	72.8277	86.0845	141.662	95.1953	110.524	84.397	115.792	77.8303	169.462	76.7679	93.9506	90.5385	102.55	74.7176	74.7176	107.334	98.0946	67.15	97.7458	91.5561	472.183	472.183	101.915	109.494	88.0233	90.2302	90.9996	66.6526	86.0954	46.5853	99.4025	132.706	68.6594	100.891	93.6604	381.964	58.6395	106.188	88.315	109.183	100.521	94.2801	139.866	68.4305	82.302	78.4907	54.684	96.8734	76.8922	109.345	79.7834	109.192	68.0944	89.3404	53.2911	147.872	63.0629	74.4061	82.5089	63.1503	82.7791	79.0822	59.957	88.6469	65.8952	65.8952	90.2137	107.076	109.532	111.784	75.475	98.4994	161.619	84.1762	91.2585	78.7239	73.8771	136.525	91.1977	114.197	74.405	119.707	121.827	92.8437	68.599	79.2918	79.2918	121.043	92.8418	75.8145	75.8145	104.896	210.062	70.403	92.6957	84.6286	76.3522	101.272	80.853	93.9953	83.3399	67.644	112.452	85.8146	90.4282	81.8596	87.6877	68.4907	73.0634	76.5981	73.7473	153.732	73.7502	106.88	65.5563	110.05	207.387	324.252	324.252	71.1919	84.7472	84.4365	60.1958	60.1958	100.84	71.792	72.8105	62.2091	62.2091	62.2091	62.2091	62.2091	62.2091	62.2091	62.2091	62.2091	57.597	92.2839	62.5382	59.7397	74.9399	81.9625	55.6069	72.0586	94.5537	94.5537	75.4813	87.8467	70.6671	98.3449	104.021	80.3511	154.341	294.662	66.811	91.4622	86.0288	71.9333	71.9333	71.9333	90.6363	93.2624	117.201	82.781	77.7595	79.177	123.233	70.5181	97.1174	79.4666	88.1155	81.2416	71.5832	83.4938	98.0228	70.4816	117.039	81.3372	66.4744	86.631	92.9707	63.2793	86.4802	86.4802	93.5317	101.568	81.9716	64.071	54.6443	66.134	91.4655	50.0177	104.548	98.2716	89.4716	126.367	71.5488	110.134	103.912	78.8035	104.092	100.395	87.0667	79.8494	100.113	99.3277	61.1299	81.1374	82.8534	76.0666	110.592	142.642	71.0247	85.0241	90.1856	95.8512	88.4846	56.9892	67.8735	90.6589	78.5856	76.2732	50.4086	81.4243	66.4903	89.2272	158.414	99.4561	76.6574	90.4922	96.623	73.6985	103.834	80.0353	81.2656	94.4735	107.707	103.989	129.401	81.1784	53.5626	101.323	93.8533	135.605	77.1204	87.7088	75.8815	86.2092	103.499	92.6315	94.2236	100.245	106.325	70.8187	94.8626	88.4526	77.4033	97.2257	76.9062	81.1353	71.7108	97.3621	83.2144	141.595	79.8802	85.5343	96.7575	87.5341	86.3123	95.8194	78.1592	78.1592	97.2867	75.216	75.3067	64.2824	95.7975	131.574	131.574	72.4523	52.2377	103.927	144.356	48.3559	50.5604	114.781	81.392	50.3874	88.8057	48.6407	87.6922	57.2466	92.2579	92.2579	70.0135	138.834	125.255	84.2627	104.156	49.5952	98.8313	66.8335
4927	16486.6	8128.64	12549.3	8922.11	7930.73	6233.92	4202.96	5292.49	6140.48	3998.27	2444.05	2640.89	3612.05	1982.72	4035.5	2234.49	3610.05	1989.79	2063.63	1499.66	2315.79	1843.36	1843.36	1843.36	1843.36	1620.4	1555.26	1555.26	1555.26	2100.69	1287.96	1727.62	1830.03	2815.5	2126.63	739.41	1227.53	601.47	1504.53	1330.42	1813.2	1636.07	915.688	804.124	2418.04	860.065	1821.5	1361.41	1168.28	1168.28	1179.02	807.987	1596.64	1433.07	1091.61	805.946	1121.1	1438.52	949.827	692.843	1112.78	773.011	686.147	832.145	821.192	483.144	1202.98	598.579	589.964	965.332	625.361	1008.36	757.688	777.675	802.514	1172.1	913.853	482.244	768.614	542.448	770.193	938.922	774.126	865.083	491.832	730.28	956.494	1095.29	926.988	573.999	443.032	925.816	806.564	628.653	671.852	770.794	1015.17	426.117	491.254	809.629	628.829	511.423	824.501	600.414	418.843	538.714	510.987	409.206	457.213	378.736	357.706	579.91	619.056	349.376	1030.47	508.684	153.916	673.575	703.775	635.188	688.732	318.064	481.397	437.819	540.577	387.512	485.99	593.27	482.334	379.748	466.594	587.304	392.226	268.975	573.043	444.459	662.521	244.962	424.924	505.701	450.257	429.11	452.996	347.591	650.791	483.329	747.76	311.791	369.238	458.333	702.841	321.207	748.908	581.032	464.124	440.793	405.855	588.702	416.463	177.045	649.042	435.242	371.757	490.737	463.396	561.341	310.632	530.113	699.117	375.297	375.297	308.413	419.199	246.516	451.999	443.844	468.767	436.236	546.984	442.738	301.473	403.687	208.746	552.29	266.292	436.421	490.924	439.125	339.427	238.216	322.568	363.064	174.674	772.855	440.367	413.073	561.224	247.509	541.383	457.04	47.1927	71.2912	405.074	181.923	148.236	282.538	507.416	238.442	550.72	391.519	602.709	299.778	458.98	363.07	566.954	247.407	204.46	235.365	376.014	393.421	76.8299	315.14	324.441	663.156	332.001	230.614	275.762	430.758	373.122	368.434	265.297	493.471	238.771	365.357	474.612	377.284	309.743	275.613	327.438	553.229	463.765	370.252	266.14	322.997	529.56	279.151	186.596	247.35	404.572	109.975	322.41	120.743	389.479	635.833	251.697	369.69	303.654	220.411	333.31	220.436	438.533	151.53	356.501	190.249	345.922	349.673	332.822	502.338	277.157	95.0265	957.633	179.373	277.364	203.403	214.759	205.013	267.397	333.199	248.998	213.341	142.907	96.2866	274.945	725.428	202.875	242.963	458.992	177.089	182.822	336.64	270.477	296.417	222.738	170.847	133.461	188.838	367.45	286.164	582.619	266.164	186.501	233.602	231.843	246.918	522.029	296.478	296.626	304.094	147.928	205.725	221.105	206.351	206.351	375.196	56.7336	240.702	443.27	193.306	188.259	209.093	395.646	302.043	176.146	116.959	360.595	394.13	200.448	143.97	258.783	172.708	179.927	218.998	278.945	130.266	212.103	172.266	679.77	212.667	243.184	198.657	265.16	240.063	590.267	502.172	125.707	210.514	297.716	276.087	223.663	407.054	357.116	456.325	237.911	183.1	256.115	627.957	261.193	395.784	212.452	384.09	174.92	175.884	197.814	222.447	196.053	402.132	207.277	253.991	195.973	60.8454	143.984	177.692	62.8256	102.214	101.985	129.333	199.51	186.276	148.373	262.275	128.278	217.603	153.441	153.441	208.724	210.786	203.547	228.503	136.051	122.613	147.983	276.743	211.465	209.5	226.805	178.477	298.893	309.798	119.057	158.667	246.222	108.381	93.294	184.369	156.97	166.246	151.804	145.071	139.381	169.041	148.707	161.606	84.471	84.471	84.471	287.838	218.705	76.2161	76.2161	76.2161	195.019	133.785	160.665	145.487	98.5501	98.289	109.17	592.287	226.861	140.521	196.917	199.299	192.376	192.303	98.1523	365.756	145.176	187.574	98.534	216.485	100.148	109.248	350.013	130.437	127.255	134.495	120.056	120.056	113.775	211.772	152.941	276.866	232.962	257.486	160.165	107.978	159.097	284.616	277.861	121.595	146.168	156.635	110.786	164.988	133.418	288.48	198.566	125.612	155.476	211.493	686.09	215.525	267.35	80.4831	187.742	149.299	122.513	231.839	339.879	141.74	132.018	156.266	123.844	150.9	140.146	233.695	344.242	257.844	282.284	111.068	98.3128	51.9513	72.9287	153.695	110.329	205.379	149.595	103.554	86.1288	115.655	159.193	69.5672	132.433	355.522	67.7918	158.943	199.739	183.388	253.257	169.101	175.467	99.9412	83.9233	216.819	133.14	254.577	119.494	132.009	119.228	88.2929	128.63	232.61	148.798	258.483	58.493	103.719	113.015	455.792	230.692	325.412	49.4341	127.483	121.921	178.174	195.63	236.964	99.9167	208.729	132.514	180.602	171.261	468.002	198.743	95.9966	87.9984	168.915	366.128	166.349	147.171	151.998	75.8853	111.943	122.468	96.6777	80.5277	224.299	1414.21	100.468	197.811	182.15	91.9147	76.4547	98.3489	113.263	142.949	139.675	73.8098	74.1477	74.1477	105.539	184.223	115.41	107.022	102.137	230.461	107.525	90.1643	96.8839	169.825	396.599	132.325	59.4013	122.495	77.3206	115.715	193.204	70.6366	110.764	233.813	229.854	197.502	75.6301	94.6012	87.6453	109.025	187.488	95.9742	336.422	177.767	199.29	78.6563	53.1282	229.002	128.118	124.869	169.124	102.642	157.97	63.3431	59.794	78.2199	73.6329	113.788	116.665	274.076	70.37	71.0822	588.618	61.8901	61.8901	160.34	66.095	67.7953	114.42	83.1836	107.088	107.088	161.058	71.957	95.8328	108.976	62.0626	143.85	99.6117	72.9252	111.895	318.722	79.8213	181.039	61.0717	61.4971	107.346	221.86	126.185	83.1006	162.319	61.6229	88.9496	116.832	54.5896	194.457	95.0989	199.389	54.7535	76.152	150.172	86.4445	89.7279	94.0932	86.3866	67.7506	188.641	85.3285	123.419	82.1565	96.0008	75.1634	69.3684	69.3684	50.2927	82.3233	107.491	66.076	112.703	58.774	58.774	84.5499	59.9408	52.5266	137.794	75.2444	309.582	87.7559	85.2727	118.382	102.152	85.2338	144.108	116.243	82.3131	98.0555	58.2425	111.613	65.3908	98.5154	219.662	90.3313	82.9915	91.1236	91.8892	129.211	147.052	77.5361	164.331	85.9013	91.9978	123.239	81.4564	195.389	101.405	81.3303	77.1496	88.9328	111.802	108.891	186.691	89.6717	68.9106	70.4303	70.4303	80.9627	64.3544	104.877	90.7626	170.452	89.6901	86.6254	76.2134	64.9977	76.4726	71.5251	106.848	89.5806	98.1662	127.548	166.564	67.378	69.4833	111.107	134.001	134.001	54.3939	217.782	85.4386	85.4386	92.0722	85.3248	81.0181	73.5937	84.636	114.125	82.6824	83.1514	126.336	78.5307	252.501	89.4334	75.0656	127.528	109.856	402.615	99.5244	82.3594	77.8715	69.1966	61.9618	91.7653	76.481	73.5555	57.6368	72.707	413.297	413.297	99.5471	50.6279	124.996	637.163	637.163	76.9072	153.142	120.318	108.418	108.418	108.418	108.418	108.418	108.418	108.418	108.418	108.418	122.564	89.3273	114.853	89.6631	80.7656	72.2173	88.746	129.624	308.258	308.258	77.0202	148.183	120.013	72.4141	83.3817	54.2978	90.2331	102.555	126.455	61.4126	99.2604	85.1262	85.1262	85.1262	74.6126	74.5163	64.2846	76.3849	100.754	77.5178	68.5392	105.984	73.659	115.276	70.809	98.7351	84.6021	59.0008	72.703	86.8732	62.0261	83.2271	125.92	103.186	63.2933	74.8127	95.3701	95.3701	65.693	80.9423	76.6016	95.5366	102.338	88.6061	78.0512	75.2127	62.2182	92.8764	95.619	90.4658	90.601	53.7431	78.3175	289.989	74.2435	115.691	80.006	94.433	59.4855	131.191	106.906	71.6285	63.9711	212.022	66.1593	46.9896	88.0159	118.046	76.3624	71.906	95.7234	79.4732	83.0937	90.5967	52.3085	124.17	84.5097	71.634	105.541	76.5096	92.2345	71.1467	72.9977	85.0474	71.029	89.723	113.71	93.0333	65.5001	83.2763	63.8084	89.4626	60.3007	67.7571	86.4508	85.0418	69.1761	45.9631	83.0488	70.8532	76.1112	94.1511	73.3553	96.9809	78.6536	62.1763	71.0725	100.849	103.955	74.7834	81.7756	85.0154	87.7516	79.5233	89.9868	187.581	71.6541	73.5255	47.8058	79.9212	66.7749	95.1713	109.494	94.2713	72.8543	72.8543	97.3325	70.6754	96.3668	116.54	77.0047	63.8652	63.8652	90.6584	95.2926	61.7102	84.8788	72.7874	92.3227	67.9528	80.982	92.0163	52.9795	115.42	129.671	98.5475	62.0274	62.0274	114.775	67.2811	60.8876	50.3482	50.9108	90.6125	58.0448	84.8028
4928	10366.1	8318.2	11816.5	11385	5846.75	4226.57	5875.23	2457	2288.36	4715.9	3727.24	1865.89	2244.82	6924.79	1980.22	2457.99	2915.89	2589.87	1043.29	2417.59	2314.58	2069.41	2069.41	2069.41	2069.41	1773.64	1337.32	1337.32	1337.32	2664.21	1774.4	1000.44	2241.57	2485.11	1797.01	1436.79	1994.02	1101.07	1458.43	1754.36	1179.14	1283.05	638.516	847.794	608.904	845.804	1060.71	760.648	1019.84	1019.84	959.433	1373.96	1523.12	889.45	949.177	1264.38	1177.9	1271.7	1212.75	365.311	1143.14	1108.76	878.484	758.089	1346.99	1333.82	331.694	930.451	749.116	963.264	616.767	1240.75	723.171	494.711	955.622	448.77	831.215	909.849	278.097	726.097	865.455	542.739	838.67	160.306	653.94	643.804	750.949	733.227	400.824	1014.41	525.598	736.623	862.625	489.208	681.19	402.082	643.902	677.835	513.855	479.693	564.48	595.145	304.046	261.648	582.052	321.487	745.222	333.637	564.403	561.951	621.866	534.397	399.248	396.895	505.314	630.039	537.975	249.352	426.677	438.303	530.479	572.622	580.329	625.732	374.13	387.381	413.598	637.434	576.981	635.566	394.189	485.871	437.352	207.933	482.384	354.352	450.61	332.705	533.445	480.008	536.94	420.709	462.065	317.769	107.893	361.672	885.352	259.498	242.51	533.311	750.243	410.255	225.713	430.089	315.038	480.468	467.043	420.39	573.005	164.06	747.574	93.3137	558.925	203.04	386.673	104.745	264.273	394.334	514.52	410.9	410.9	534.032	371.349	407.516	339.267	485.168	235.168	528.098	251.956	530.019	439.123	313.573	71.6988	421.302	489.402	340.089	455.965	285.779	408.461	193.788	388.571	317.877	150.928	201.691	512.89	313.426	208.633	275.882	155.234	117.315	185.618	82.4688	444.45	457.343	477.13	435.589	383.372	335.952	268.049	237.574	364.485	395.835	374.697	249.753	335.306	237.692	342.326	379.233	274.182	370.487	356.485	445.063	155.337	480.12	318.245	350.051	202.887	323.416	354.926	259.287	237.929	93.8743	1015.81	482.549	200.084	134.776	280.06	275.587	730.944	316.761	230.409	346.782	366.187	370.047	142.449	306.958	315.487	319.345	148.435	277.011	402.662	60.5743	324.686	137.195	151.645	307.198	424.681	300.744	198.077	151.648	410.501	76.8197	207.846	84.9653	298.427	252.597	291.526	193.113	188.222	74.3577	259.252	264.779	150.721	290.808	158.509	162.813	261.596	326.851	284.884	199.789	276.746	364.354	318.161	128.776	99.2268	221.132	251.814	260.127	268.513	280.577	251.501	189.403	221.95	307.696	191.476	225.994	160.529	176.333	137.225	216.781	218.007	311.914	193.153	338.472	348.996	176.746	246.826	776.377	110.012	318.407	236.686	138.635	138.635	103.564	294.408	172.873	289.192	225.728	147.126	197.697	164.325	197.154	139.103	166.684	279.555	268.844	299.826	293.544	121.89	173.088	82.8343	304.849	130.14	246.654	95.3916	179.412	527.427	221.441	391.522	187.079	249.336	198.065	174.91	352.887	239.888	224.954	174.598	252.523	103.822	270.059	209.979	204.287	104.769	241.412	270.395	89.1417	217.07	150.734	286.184	281.299	202.12	94.6092	179.298	187.797	184.79	188.01	203.993	246.951	221.253	254.624	248.199	191.608	91.1068	207.117	120.376	277.535	158.659	121.881	327.099	240.999	204.135	193.799	245.824	245.824	124.295	211.897	225.992	85.3015	77.0308	209.659	154.866	188.193	170.544	105.125	214.369	211.208	132.587	195.747	125.899	194.764	85.5421	189.076	81.2451	74.3178	136.111	163.349	148.534	225.294	229.607	115.685	196.718	277.572	138.375	138.375	138.375	127.495	154.999	153.938	153.938	153.938	69.6888	192.054	146.081	165.162	173.594	260.562	172.661	473.78	175.465	69.0773	143.434	139.211	141.196	115.727	190.37	137.935	248.872	218.138	154.386	202.992	154.437	115.197	124.25	146.91	94.8647	205.609	154.157	154.157	178.884	158.143	77.8614	140.533	165.594	118.48	107.39	102.467	206.134	102.012	91.9867	213.847	139.649	140.771	114.115	128.913	191.8	276.123	111.946	108.731	76.1567	129.648	344.264	168.673	108.967	95.2508	157.758	61.2136	97.7136	100.823	147.616	119.533	118.166	107.025	79.5634	194.116	70.0177	200.913	70.0401	265.017	87.5784	112.556	137.972	114.462	125.811	59.3875	73.1547	175.65	157.334	123.956	192.503	89.4731	112.126	165.24	69.3338	60.2422	109.343	134.481	83.7566	76.4945	158.908	70.4225	92.9436	77.0889	98.9434	85.2625	142.075	63.813	75.2173	91.5241	123.628	189.454	131.956	119.851	114.605	162.191	85.5909	78.0061	106.743	79.8264	80.0217	88.4515	112.478	75.743	86.6519	100.082	183.034	85.5984	130.631	98.3809	102.255	71.5457	54.2053	67.6062	102.332	90.853	77.222	86.9044	105.292	98.2435	171.56	200.335	108.329	90.0318	58.9096	93.2642	96.6098	157.277	97.4444	101.765	176.742	113.08	90.4917	118.955	100.604	118.601	235.238	122.317	149.018	108.446	108.446	92.6287	114.51	84.1155	140.055	96.8715	96.5827	63.6324	128.214	88.0343	82.3615	80.378	98.8819	87.8832	93.0981	79.4853	154.211	70.4982	105.283	85.0278	130.914	72.3555	113.973	90.0749	96.1549	94.0268	83.7406	101.779	65.2444	106.713	88.0215	86.8413	61.4619	126.947	67.1063	73.2318	54.2366	98.5187	131.864	82.3221	132.122	120.616	74.3599	88.4271	67.8411	80.5911	58.2452	75.2857	88.4653	110.144	119.273	119.273	83.467	222.067	96.9008	117.702	64.8112	65.0662	65.0662	80.8449	67.6206	153.116	99.4342	140.727	104.79	63.9705	106.746	92.6859	94.6471	112.637	72.4917	90.116	104.447	85.7773	88.9033	68.1025	77.689	138.146	114.576	85.5553	99.6741	123.571	81.9961	88.0504	91.3451	89.9625	90.6794	77.9396	111.835	58.7139	92.2005	42.3428	99.1283	227.499	83.7011	155.234	94.3829	78.0307	79.6213	84.6545	84.6545	96.0645	79.5134	65.5973	76.0778	94.6695	132.534	132.534	87.2396	87.9749	146.625	98.3268	105.72	79.2357	93.1997	66.3535	99.6061	61.8665	150.86	107.574	86.4328	64.1679	102.558	92.5654	101.805	63.153	73.4721	70.1883	65.5714	120.669	111.895	63.6766	52.1125	75.3326	90.758	97.5179	88.5404	67.6882	121.069	97.0473	82.7096	150.712	89.1271	99.6396	109.452	78.0256	74.3066	87.6279	291.877	70.4095	104.464	104.464	96.3103	85.7018	83.1505	91.5449	78.142	95.3287	88.3816	89.0991	117.91	96.5259	72.1471	117.952	107.893	80.2213	77.2354	74.419	96.8407	100.458	85.2368	69.9872	69.9872	96.2344	72.3752	79.2353	79.2353	77.2322	78.8647	94.1364	99.5002	119.392	82.684	84.4785	83.9682	76.0961	69.7279	88.0897	88.1149	97.2381	87.0397	91.7781	68.2026	93.0445	64.1926	70.5112	96.6419	113.063	76.1362	71.6472	90.7816	98.6088	100.407	121.78	121.78	82.4671	115.047	59.7458	135.608	135.608	94.7659	77.2477	88.5536	83.2573	83.2573	83.2573	83.2573	83.2573	83.2573	83.2573	83.2573	83.2573	77.7448	136.671	66.6417	73.9231	70.5487	83.7625	75.9752	73.4434	333.81	333.81	75.4821	72.823	82.2154	81.9608	115.014	82.682	148.39	64.7933	78.6949	72.5427	115.908	101.341	101.341	101.341	84.6086	82.5733	91.6977	98.7618	87.4058	212.246	79.4535	67.8543	92.1482	76.8233	82.7162	82.6466	90.2426	100.915	58.9539	94.575	70.9884	83.7159	85.0139	94.2121	122.037	92.6724	59.7536	59.7536	96.5518	63.1315	60.887	82.1497	121.183	87.1454	65.187	109.922	108.904	57.214	78.2215	82.6913	76.6811	135.989	95.4281	80.28	92.3195	97.8172	72.7272	72.8082	99.6779	95.1464	82.2173	80.7204	107.063	113.843	78.3722	107.197	93.9252	83.5359	87.298	105.978	81.3846	81.0569	84.3463	83.0983	101.423	71.4389	89.6377	52.5452	88.1063	86.8004	80.614	88.0462	73.868	87.2026	67.4242	84.3165	97.8645	85.057	117.993	69.2949	84.3074	82.6798	82.8467	99.4529	126.541	70.8397	95.4911	87.4639	69.7407	93.0743	75.2342	89.9584	83.5535	74.9621	68.9955	91.5914	76.7813	101.106	83.5666	109.147	81.0478	71.1344	77.5118	79.1843	79.7631	71.3592	83.9667	91.4281	108.962	102.817	88.837	64.4718	75.4812	72.9121	106.651	106.651	86.9154	103.54	78.0959	89.2263	76.89	94.1329	94.1329	70.3205	73.7243	48.8309	66.0628	106.559	56.0095	53.5026	63.1837	71.3188	120.112	58.0395	58.9959	49.9629	91.5627	91.5627	137.361	98.9002	89.9667	114.449	63.9127	133.154	111.823	123.169
4929	9667.81	8436.88	10222.1	8448.71	5563.14	5099.36	4414.04	2113.92	5441.57	3380.69	2975.43	1748.36	2971.36	1325.24	2485.56	2595.07	2264	2520.44	1569.04	1643.63	1897.35	1863.31	1863.31	1863.31	1863.31	2316.49	1393.58	1393.58	1393.58	2077.91	1550.91	1824.23	1697.39	2085.2	1651.46	1246.67	1444.17	1159.67	1549.16	1569.16	954.079	1429.32	817.284	766.171	1048.77	549.039	1287.59	1048.08	711.941	711.941	1035	960.352	1336.04	863.156	1042.12	1208.71	1013.32	998.483	1102.36	454.277	104.637	727.798	854.48	747.601	1101.32	836.918	939.842	667.405	780.131	628.295	844.861	899.143	759.516	670.598	1164.08	595.637	786.992	724.194	592.261	521.205	672.931	642.341	954.714	634.109	472.657	525.437	763.43	525.796	77.2023	858.287	584.894	634.17	680.152	333.344	694.755	737.837	744.84	569.968	451.827	659.272	559.902	507.538	387.11	614.202	559.714	419.755	182.707	553.458	160.737	547.54	456.844	426.561	411.396	353.098	885.795	438.559	233.855	800.458	396.471	685.348	443.213	513.112	538.542	540.096	457.528	581.987	410.038	504.315	576.475	443.59	491.27	401.204	388.491	347.178	485.738	447.453	482.338	325.39	588.015	393.967	365.528	524.379	259.233	478.621	212.985	452.842	65.0299	490.292	397.586	471.471	731.925	95.2848	615.748	540.858	484.892	521.198	466.315	180.388	303.754	331.531	918.909	438.109	393.778	401.975	70.2131	66.6971	241.022	339.464	481.278	214.286	214.286	375.979	347.711	415.811	403.284	453.433	497.767	488.163	444.161	443.892	285.396	280.168	411.002	355.364	366.987	466.861	286.078	265.505	422.464	310.971	284.666	412.249	371.743	553.669	405.542	345.759	233.378	369.737	236.138	231.182	369.205	79.2712	344.05	276.226	387.722	352.967	276.616	302.439	371.019	326.042	346.047	323.867	308.948	341.813	374.472	64.8947	415.586	333.435	323.513	507.305	236.445	280.793	234.628	329.221	365.035	298.603	211.251	287.533	330.226	253.356	373.133	368.667	666.812	378.259	276.295	284.477	226.61	277.554	642.66	316.429	213.575	342.562	336.018	379.918	145.784	445.466	175.768	279.042	307.222	294.861	362.028	330.038	310.988	413.437	239.144	262.342	242.48	294.461	237.12	185.751	367.471	74.6168	189.179	176.562	421.576	228.934	327.791	642.869	116.138	278.229	359.681	120.962	189.469	272.153	296.608	178.639	281.47	379.985	161.198	269.479	248.839	258.945	328.297	258.371	85.1322	84.2207	196.334	189.36	258.151	194.994	231.182	200.745	173.527	244.757	137.842	182.641	310.711	157.391	222.835	143.367	185.847	226.625	327.08	269.938	147.073	200.577	214.5	223.819	379.9	313.475	226.49	238.272	238.272	89.6009	103.017	142.293	282.197	115.199	178.648	249.779	70.9257	204.422	126.201	211.547	201.502	257.15	223.025	236.773	102.901	110.793	267.308	213.551	149.062	172.985	122.545	244.777	648.431	196.99	187.602	272.102	221.696	195.781	204.071	245.549	133.514	136.544	154.235	221.121	209.831	233.408	143.819	905.614	146.267	151.165	296.603	155.174	87.8154	349.767	158.287	249.682	174.835	160.399	249.268	207.256	191.195	139.823	135.148	227.051	112.27	220.759	156.474	186.475	101.014	208.07	93.3992	177.635	238.221	135.574	209.604	275.976	215.689	198.986	74.803	74.803	171.941	151.732	117.651	67.9514	120.805	149.888	121.616	128.023	160.637	150.276	194.813	132.345	219.004	126.667	129.237	168.27	68.695	189.49	176.522	179.901	87.4172	89.9912	166.684	155.859	217.128	170.966	175.725	156.752	191.899	191.899	191.899	112.139	131.725	254.464	254.464	254.464	290.493	103.952	130.973	137.282	163.001	155.026	130.373	536.01	139.055	102.195	135.221	112.652	203.317	229.059	128.338	129.883	311.417	237.178	111.225	291.772	151.846	144.267	83.8888	150.057	120.521	125.226	157.94	157.94	164.532	120.698	107.997	289.546	255.737	117.575	104.86	146.806	167.213	182.556	128.946	135.001	164.787	115.233	104.4	140.252	80.1817	307.923	100.703	140.889	99.1902	141.118	63.2557	151.064	177.397	78.1703	148.868	105.26	92.7787	142.165	118.353	61.2369	114.714	110.905	92.3571	155.068	142.64	91.4564	73.4247	283.647	210.712	91.0987	88.1913	119.471	173.541	81.528	126.22	93.3516	120.624	71.3672	92.744	121.75	125.171	86.6582	73.3855	90.0717	119.497	89.5888	116.81	122.792	90.4346	105.263	98.2845	126.375	68.5406	147.926	91.2515	221.885	95.0296	174.531	167.038	134.836	155.458	71.2115	126.317	89.7816	174.074	169.652	98.7695	223.417	70.5607	193.716	88.1492	157.261	73.8965	104.918	59.5695	180.717	102.033	110.378	85.4479	116.194	87.1127	94.7675	108.622	103.557	86.7536	87.7645	106.993	100.439	85.517	135.006	88.536	87.9163	95.7313	78.3191	134.326	118.475	789.815	103.433	196.414	190.506	87.3412	70.7632	101.657	81.4399	208.234	100.566	126.062	132.891	132.891	82.0452	97.4038	56.2692	140.19	66.6315	100.788	68.3282	95.1124	92.2232	51.9352	82.625	126.52	109.126	95.3906	90.8838	121.725	85.41	83.3668	104.653	139.598	78.8005	78.0686	69.7284	81.2355	334.287	69.6004	61.1351	59.5924	148.331	180.746	102.699	306.258	112.659	142.741	78.655	77.0355	90.4529	102.105	100.02	83.299	78.7402	123.569	124.447	65.2377	194.803	74.2131	91.669	200.434	70.6653	113.083	113.083	89.9424	76.741	84.3608	90.4402	52.5837	67.6805	67.6805	58.7669	88.7113	62.7057	90.6421	108.308	79.2567	62.8717	103.852	95.948	87.9393	86.2909	167.966	111.577	108.849	106.547	112.424	89.827	96.4729	146.921	110.006	73.347	89.051	109.214	140.185	95.6518	73.1534	99.097	72.9872	83.4609	118.651	104.579	125.137	87.7627	122.647	80.5153	75.5388	74.7673	134.391	114.844	99.8922	72.9904	72.9904	91.6376	98.5888	67.9061	97.7438	93.5991	102.802	102.802	76.3685	106.468	93.0323	89.2528	95.1395	85.5023	134.684	53.7554	91.7547	90.2443	71.4375	145.39	82.5726	52.0944	62.0514	104.632	94.8198	114.393	81.0267	66.3997	143.01	60.1851	87.6676	83.4781	61.7202	96.695	100.833	94.7095	79.4398	83.8932	74.5647	93.9698	56.9651	83.2433	92.8481	77.2402	138.218	64.286	96.4394	386.616	59.1105	113.524	93.8717	93.8717	88.4774	97.2981	83.7872	167.77	85.612	93.9733	82.628	85.2912	115.542	89.38	73.886	93.4193	83.244	78.3783	76.6493	100.667	117.909	90.1798	67.9399	75.1359	75.1359	95.8983	109.23	80.6965	80.6965	84.3671	77.3852	98.8799	93.1196	82.4156	72.5153	71.2268	75.2651	90.8248	84.8789	73.9277	101.357	119.993	66.1064	68.2734	332.941	81.0431	78.1631	79.494	134.668	118.127	76.7935	102.157	72.0732	104.607	92.3624	94.964	94.964	202.24	90.0316	112.643	61.5575	61.5575	92.3755	76.9421	75.8313	53.8369	53.8369	53.8369	53.8369	53.8369	53.8369	53.8369	53.8369	53.8369	136.199	83.8689	65.5561	66.378	80.6751	90.3294	84.2332	75.4679	98.9522	98.9522	75.7864	86.1856	73.944	97.0903	88.3173	81.7751	74.934	59.8328	60.8573	88.976	106.155	91.5816	91.5816	91.5816	92.0011	68.7654	113.086	88.1202	80.8379	278.895	90.539	102.18	94.5514	71.4895	86.234	63.2466	64.8891	106.915	98.842	67.8587	81.0032	227.708	287.361	88.8487	84.2015	102.753	85.1216	85.1216	90.5915	75.9817	77.3458	102.223	54.5661	56.5138	99.9956	50.5606	94.7028	76.8223	89.027	119.159	105.218	99.8392	85.774	92.0062	95.83	103.786	85.6054	78.2686	103.759	90.9448	65.7158	78.0409	81.3166	72.0977	106.64	84.2651	87.84	89.7741	93.7542	88.2665	74.1304	88.2236	67.4717	90.4784	84.3483	69.8013	93.9349	86.3389	67.0457	87.49	91.9881	125.989	90.4067	91.4839	88.89	76.2986	88.7862	73.0466	84.1202	87.2419	67.1605	78.6583	91.1861	76.9785	96.6436	101.363	69.7489	126.933	73.8568	89.815	75.9699	80.013	98.6396	60.2658	86.7766	103.542	91.2748	83.8421	90.2035	82.2321	78.3211	89.3976	79.5912	80.2221	72.3233	89.7757	83.7037	100.04	85.5645	86.1577	95.8391	71.011	92.3659	99.3137	130.83	130.83	79.1055	75.4631	75.6195	70.9523	98.2579	116.383	116.383	56.7617	59.3327	107.352	53.5347	130.723	57.6867	116.949	76.9286	57.5166	93.7447	73.9729	82.035	64.2816	113.402	113.402	72.8088	121.898	111.549	89.596	95.1492	56.7362	85.1015	56.2499
4930	11383.3	9162.89	10017.8	10292.1	6112.93	4761.65	6334.92	2855.92	4946.01	3388.05	3012.51	1912.67	1764.77	2305.51	2011.87	2401.72	3122.83	2125.07	1090.07	1935.1	1501.23	1515.33	1515.33	1515.33	1515.33	2040.97	1063.85	1063.85	1063.85	2101.28	1429.47	989.935	1776.57	2004.6	1743.22	1526.47	1344.34	828.055	1387.83	1717.29	998.801	1055.77	711.131	664.767	860.257	642.637	1139.91	962.242	917.983	917.983	1151.14	1153.31	1021.25	877.069	963.704	1055.86	1158.19	1002.82	1001.54	520.31	1108.79	762.097	918.717	772.846	1133.44	982.808	522.559	811.784	951.06	1071.05	636.867	784.773	764.005	757.449	954.549	639.087	725.698	792.2	625.027	752.86	865.252	608.331	950.133	532.315	468.221	534.248	978.655	601.759	269.367	1105.58	673.673	829.406	772.461	377.311	749.271	680.588	914.225	615.669	463.982	426.973	393.454	526.871	345.521	587.126	470.404	400.828	523.08	412.355	450.382	537.655	527.673	365.284	464.573	282.416	897.957	637.6	516.12	629.345	386.56	400.336	520.561	460.82	568.684	600.962	542.295	532.468	234.545	576.246	511.199	401.543	324.266	374.864	411.074	224.498	476.948	434.175	603	272.032	608.718	507.782	394.922	452.841	333.451	432.993	391.539	387.569	820.286	256.042	400.788	528.681	731.822	289.999	658.298	523.135	455.125	431.09	425.686	305.064	285.15	363.744	717.014	328.836	463.545	321.727	322.444	100.78	309.197	386.886	516.109	276.767	276.767	390.249	405.416	430.313	375.884	412.127	449.4	505.035	364.128	391.614	300.613	208.096	238.843	346.034	318.513	458.593	280.772	367.675	444.01	299.831	413.492	371.767	197.649	426.452	440.064	383.995	476.513	312.591	164.475	172.207	484.984	92.5741	400.032	269.144	419.434	265.997	312.228	276.337	336.009	195.38	401.718	328.738	404.143	354.346	392.268	256.168	357.306	298.843	332.097	446.197	284.511	333.947	246.328	396.302	391.867	283.974	183.24	288.056	475.05	271.26	199.223	296.676	652.998	402.12	316.578	255.945	301.983	236.494	627.449	279.377	252.904	281.689	210.64	336.633	306.467	347.094	227.382	307.423	191.637	153.706	349.89	267.918	332.583	392.603	559.795	406.853	358.345	276.449	270.336	174.56	285.383	77.6244	300.874	103.323	284.318	239.682	230.148	459.553	136.971	228.454	258.821	224.694	165.043	179.862	267.785	164.849	346.278	162.996	394.34	241.97	288.881	271.744	329.037	350.36	93.4665	112.548	340.252	296.463	194.996	244.481	174.554	185.87	203.696	221.333	222.408	303.27	256.09	166.054	142.537	142.054	207.96	248.96	308.273	244.761	165.772	191.271	163.278	220.972	137.895	307.433	201.574	79.1237	79.1237	167.362	82.1029	143.164	143.151	229.271	119.458	189.187	116.199	91.15	168.281	239.681	288.123	232.2	245.141	317.726	115.285	189.93	157.936	165.291	218.951	192.559	62.5864	160.302	286.54	94.4502	151.763	256.004	147.988	298.694	225.416	261.043	205.321	156.374	179.789	255.637	153.959	380.435	198.2	91.5315	229.288	190.89	219.165	100.788	172.423	161.761	150.811	244.965	133.24	195.083	249.432	124.873	171.717	173.461	176.165	329.085	186.787	272.307	144.637	215.452	84.1819	81.0115	158.568	193.963	134.713	134.996	90.2734	138.692	150.076	170.84	153.805	153.805	161.564	128.286	167.361	71.951	88.6993	153.115	179.914	209.587	163.704	122.566	224.951	172.052	206.429	166.783	128.752	154.808	163.504	208.013	240.034	186.703	91.5544	70.5191	217.363	141.356	150.72	174.806	78.0345	157.697	104.324	104.324	104.324	138.02	182.669	89.8778	89.8778	89.8778	236.569	162.341	232.726	134.104	156.817	75.4769	154.361	535.425	135.32	85.2937	129.707	158.692	160.053	105.792	145.342	123.838	95.2886	165.287	146.459	181.17	110.583	164.849	135.954	144.965	103.723	140.462	134.237	134.237	231.967	135.438	111.058	118.194	156.869	139.476	129.773	85.124	153.709	75.868	78.2122	114.685	81.6261	161.962	138.005	155.484	76.0165	230.919	189.255	131.706	133.779	86.1586	285.88	172.895	139.872	76.9157	243.601	83.7441	87.4238	116.418	210.193	79.0627	136.423	181.007	163.184	144.957	99.702	101.324	83.9237	211.178	214.98	129.773	100.062	83.1581	97.7051	101.627	113.167	151.218	119.986	114.235	102.295	73.2188	171.475	159.248	133.749	93.5707	88.5105	94.6373	139.597	117.745	99.1519	109.922	207.298	107.557	72.0174	62.792	101.272	103.577	137.973	92.6307	104.477	91.6228	117.721	130.494	67.5062	289.089	154.097	159.784	100.595	561.912	98.4367	82.1434	61.6528	165.397	81.2755	122.347	102.238	185.822	68.4089	106.214	118.241	70.2686	90.7807	296.186	64.3358	101.823	202.412	99.4365	119.726	62.0296	100.601	134.848	68.2246	179.998	166.074	152.014	86.7395	123.699	85.7769	133.196	61.1742	96.6205	106.374	89.5633	85.979	112.103	135.998	120.264	108.424	65.3442	65.3442	121.006	76.6284	77.6103	108.73	97.6384	81.0951	83.8856	91.7467	75.7246	278.991	193.367	73.4928	54.6598	97.2739	119.568	71.5085	80.7777	85.8774	56.765	92.5163	102.033	105.256	80.3962	98.3392	96.3442	83.7167	63.6354	143.514	120.634	170.746	169.475	104.634	68.8076	124.826	93.8173	106.455	60.2282	119.454	92.6787	117.415	76.4537	104.602	73.4399	80.1995	161.439	100.402	91.9159	209.288	76.9882	73.4489	73.4489	98.8801	69.9016	94.7037	84.9415	109.456	106.296	106.296	303.233	120.942	80.3372	132.689	66.1043	67.5928	109.476	67.3369	75.6527	320.9	81.9641	105.899	88.3486	75.0621	80.146	76.7066	88.5082	109.87	85.7187	71.0108	72.7729	104.936	49.0154	185.382	87.5814	73.6148	93.462	80.1993	98.284	68.7133	194.273	79.8906	95.4484	82.6779	80.3104	96.5825	75.0781	144.504	167.243	95.0676	104.01	104.01	83.2266	201.676	99.4846	145.344	99.5059	82.7521	82.7521	104.744	75.7226	58.7131	88.0972	118.783	97.5608	117.802	111.664	91.9883	100.815	67.5584	88.1457	83.001	108.533	68.3639	74.4821	80.1813	110.713	78.8896	87.8367	89.5548	71.5426	71.5764	79.8698	85.1569	90.9944	106.577	85.2196	89.2842	77.4697	71.7493	71.3388	73.9062	79.6907	89.9264	83.6919	73.2152	81.6086	94.9239	73.1229	108.252	89.2239	73.6997	73.6997	112.954	80.1891	94.3488	81.0803	88.5734	93.2509	79.2429	88.2003	72.6966	83.8236	109.276	74.7378	66.3042	70.8127	77.9411	103.53	82.0478	77.298	79.919	101.631	101.631	98.4625	92.5484	113.175	113.175	117.112	102.672	78.4289	90.0162	95.614	94.5577	108.65	108.569	93.2316	81.0631	111.009	86.0911	70.5417	134.371	80.4748	83.6479	89.2303	108.53	85.1412	77.8551	84.204	77.8685	100.15	97.8327	81.5495	75.9167	77.0141	77.0141	96.0211	69.0034	98.8602	79.0029	79.0029	92.5838	94.4155	74.0729	89.84	89.84	89.84	89.84	89.84	89.84	89.84	89.84	89.84	83.9818	88.904	108.757	106.437	69.6696	97.2823	91.9582	74.1959	79.9392	79.9392	77.3655	88.402	71.4711	96.0367	92.3883	84.2604	95.7451	106.244	85.3897	85.3244	70.9801	69.4071	69.4071	69.4071	86.2591	90.3592	77.3827	84.3971	85.5998	85.714	91.7001	84.1818	93.7761	94.2833	90.7409	94.8755	91.0299	61.3584	108.209	94.9868	91.5637	99.1744	276.856	60.5903	75.584	78.059	106.835	106.835	107.524	108.003	97.1251	87.5534	60.232	99.3363	104.808	64.5271	69.9554	95.2352	79.4093	82.5637	95.8322	84.5807	73.9583	75.7905	78.9715	84.1593	94.6155	88.0101	97.3769	96.5108	55.1675	96.4959	77.936	88.7236	97.1856	69.1082	75.5935	93.8683	55.5256	98.6721	96.7431	84.0718	81.6482	99.0913	64.9145	115.979	74.1227	103.602	72.8157	78.7747	95.747	79.2412	81.3567	114.746	80.7713	85.939	86.2434	97.6306	67.0063	98.4092	87.8595	88.28	96.0081	90.9965	76.1779	87.443	81.4874	87.4275	98.4982	82.8182	88.535	76.3649	76.0325	123.852	91.1273	87.4309	87.5801	81.5671	73.1598	102.431	87.4972	83.5933	85.9279	85.0107	100.818	93.1288	101.589	80.4334	70.0732	66.4988	66.6628	89.1317	81.0994	90.0464	64.4249	64.4249	77.0708	86.8761	68.1925	59.1365	111.03	57.9436	57.9436	117.309	122.113	86.0648	111.249	66.2528	90.5351	93.0085	107.118	118.721	76.1175	93.3142	101.058	82.1645	56.5973	56.5973	81.7399	60.4262	76.4938	91.8719	103.85	117.261	86.6325	72.8046
4931	19073.5	8584.84	16006	8868.95	8984.95	5065.97	6680.82	4477.76	7428.91	6064.88	3468.16	2040.13	2825.85	1777.71	3029.59	2285.65	3973.4	2456.62	3372.96	1602.48	1441.37	1746.36	1746.36	1746.36	1746.36	1595.56	1830.38	1830.38	1830.38	2105.04	1433.44	1219.5	1515.16	2609.79	2474.81	1625.61	1505.67	1035.3	1272.8	1259.54	1570.66	1355.39	1468.14	1495	2288.48	1019.23	1518.63	1271.07	1534.28	1534.28	1298.74	897.349	1543.88	2220.86	985.257	795.684	1310.69	3030.76	1415.48	434.413	1030.13	687.806	801.408	454.528	1064.19	693.391	1102.96	539.786	619.563	1070.51	642.781	923.634	713.594	473.705	871.202	784.61	876.012	559.775	595.869	561.094	637.407	726.458	752.983	496.612	424.32	830.221	705.309	906.644	1897.59	403.611	423.006	957.887	594.515	427.65	673.338	450.265	588.132	322.276	484.722	498.759	384.61	517.105	274.866	580.296	377.433	368.32	351.207	354.834	400.94	548.076	271.082	621.067	576.178	278.219	891.727	529.369	132.074	476.618	395.503	322.231	592.668	445.317	333.308	408.206	530.392	414.993	904.781	597.587	396.237	545.015	536.199	581.663	289.882	242.051	396.768	400.73	546.101	115.047	339.736	455.154	355.528	457.928	411.032	212.577	965.933	475.34	720.269	243.859	525.12	422.697	739.073	99.909	493.017	598.991	503.694	406.538	453.322	805.429	364.785	219.186	908.905	308.839	395.773	198.695	557.484	533.759	403.261	300.465	710.282	283.422	283.422	404.051	240.129	215.131	356.503	392.699	369.111	459.695	447.525	354.429	251.361	371.362	371.424	459.364	218.097	449.016	842.02	340.36	478.164	126.733	334.525	287.469	133.404	723.578	84.2536	381.677	107.179	310.155	506.539	296.952	452.85	395.672	295.975	168.046	196.095	309.097	320.895	292.212	344.461	283.698	411.6	244.65	515.538	425.027	475.99	203.197	390.638	183.731	117.65	184.119	148.635	253.338	423.26	663.621	371.653	209.882	252.512	415.052	397.588	271.488	274.441	306.299	177.113	413.604	497.999	222.795	302.279	352.558	357.596	612.823	607.988	62.2288	379.609	426.742	355.632	371.55	65.2958	264.32	332.328	147.183	275.01	297.917	465.427	643.466	249.003	393.84	244.226	196.124	366.959	280.15	369.384	71.6155	165.201	127.752	355.329	238.292	333.27	457.81	268.844	77.8825	472.988	230.759	85.5672	162.527	163.428	168.686	276.335	228.297	238.628	145.318	300.464	200.174	297.287	573.28	202.078	186.226	461.975	355.208	270.253	218.762	85.5844	391.1	175.159	193.353	87.7553	137.617	262.772	100.554	372.48	321.173	180.309	358.802	178.51	268.275	173.016	210.653	232.068	273.843	220.398	205.33	327.557	143.978	143.978	391.461	2195.07	308.41	313.272	69.372	223.966	196.313	231.33	69.9875	96.1761	235.13	442.024	219.118	278.748	292.842	80.7226	240.654	123.821	257.338	256.559	137.437	262.572	195.051	439.48	142.523	120.275	219.038	162.052	214.574	196.477	482.512	110.068	225.977	112.697	178.381	119.013	558.307	218.668	639.466	446.287	143.839	316.322	563.403	138.308	268.769	1292.97	435.289	357.121	229.89	153.184	215.498	156.381	125.575	176.752	131.335	100.777	250.47	237.262	160.498	77.6083	144.074	95.9622	168.345	95.4996	256.611	89.7681	161.343	163.413	206.936	123.539	123.539	78.1469	132.269	120.648	188.161	102.53	93.8219	123.135	269.625	205.53	183.104	150.538	151.43	219.6	263.687	72.2583	101.722	171.807	170.296	178.945	197.492	101.03	94.8085	196.967	145.222	161.244	172.314	120.747	88.2132	107.895	107.895	107.895	186.52	269.734	118.054	118.054	118.054	106.018	61.0199	123.697	181.503	124.228	146.268	87.6637	490.343	156.983	245.52	87.1834	113.762	107.192	164.782	107.207	381.874	292.395	117.534	95.0258	259.188	70.2674	97.4383	93.7908	112.007	97.4142	125.178	110.526	110.526	132.332	148.42	177.029	208.654	128.278	126.434	120.118	84.3196	260.747	223.493	173.053	165.3	78.5068	133.034	119.063	281.82	77.7912	358.253	134.743	116.369	233.872	106.538	489.515	106.86	125.106	132.616	203.977	100.525	58.6994	127.345	277.289	113.171	102.657	102.413	151.449	102.167	109.603	69.9624	222.633	338.638	240.432	121.334	104.138	97.0052	144.364	88.7627	114.891	91.3367	130.267	107.059	103.75	104.343	99.5013	91.3942	143.152	524.578	138.175	102.009	230.716	148.253	93.9668	203.864	115.244	138.642	67.8401	92.9709	76.4398	107.912	93.2906	115.996	55.165	82.3752	119.036	146.02	140.634	96.1267	147.92	125.609	131.555	620.284	111.814	209.576	631.992	136.761	73.6124	88.0585	254.408	170.943	87.3333	133.981	86.8237	90.7138	101.681	89.6701	287.709	78.3788	83.9304	94.6885	62.9734	55.8384	149.09	164.543	74.8668	87.9628	52.4916	76.9087	99.1434	246.226	55.1202	291.966	124.383	99.1634	69.251	78.2979	82.1138	160.639	155.599	104.649	95.3778	51.7065	51.7065	69.5298	99.7188	72.1199	77.7094	189.867	114.5	68.0789	84.4175	94.0446	90.3672	356.813	69.4098	171.735	74.7382	92.7289	75.2994	59.007	206.193	142.202	166.718	112.03	102.54	167.563	83.0155	60.9881	55.9822	56.8288	84.246	91.1749	161.253	185.336	498.555	89.635	342.41	158.737	98.2594	46.8267	86.9674	98.4102	115.445	78.1452	103.102	94.9437	69.514	68.2215	80.0388	109.244	250.527	73.7407	219.518	219.518	161.764	158.259	77.2704	73.9565	126.343	108.122	108.122	71.1874	93.3426	109.337	91.0611	86.2472	138.374	71.7611	59.1516	71.3389	81.4108	136.617	75.5633	75.2679	75.5306	74.4876	62.9304	85.9492	91.8527	93.8564	110.691	65.4574	160.456	83.6494	162.919	115.074	61.8419	111.662	74.8087	85.3511	138.192	209.177	70.8358	91.2369	91.8544	277.201	119.723	86.2356	179.663	89.9092	175.016	75.1764	75.1764	89.6097	92.0418	109.438	91.9613	110.259	388.677	388.677	68.9393	72.7247	80.5534	84.8272	80.738	110.593	80.2869	129.449	80.6971	114.585	62.7464	66.1479	62.4698	125.048	57.5763	104.96	80.7231	108.714	83.9235	88.7748	68.1936	138.21	75.5281	71.9677	125.258	91.6433	73.1488	90.1331	73.2241	87.3191	63.1246	81.5414	248.823	77.7484	65.2805	73.9204	86.2329	63.3679	104.566	302.415	62.2832	85.4137	135.75	135.75	92.1769	107.971	72.5053	179.027	83.6766	96.5442	80.7996	219.025	69.2185	77.161	72.9748	81.3286	84.9414	61.7599	117.215	161.937	164.609	90.4266	57.0232	81.1856	81.1856	83.3437	106.005	98.306	98.306	88.6377	93.7824	69.6716	78.1513	94.8036	178.19	77.0361	82.8271	92.2016	73.3508	62.6562	215.353	87.1286	65.4828	71.8871	407.224	71.0717	125.11	76.7756	72.9475	77.6256	147.168	95.9673	60.8575	79.2306	89.1468	338.028	338.028	63.5267	77.7003	86.2138	176.199	176.199	101.982	108.58	69.9216	190.704	190.704	190.704	190.704	190.704	190.704	190.704	190.704	190.704	96.3833	62.0163	73.3697	55.6668	77.5745	925.207	56.1486	51.6686	267.32	267.32	74.2423	85.4058	109.585	90.8173	88.1335	91.7663	81.1705	49.5307	66.9255	99.7994	71.3723	72.1091	72.1091	72.1091	268.64	85.6365	78.9338	75.95	99.8265	86.2764	115.008	70.5986	89.2756	95.1252	147.091	62.7354	77.7219	83.232	91.622	56.9602	102.695	473.535	66.3133	86.4313	75.0133	72.4492	84.3749	84.3749	91.1528	91.9618	83.8008	66.223	57.0292	78.2139	180.207	52.4336	63.7419	78.898	86.3367	89.8887	68.382	110.964	98.3764	154.854	68.3485	91.1262	84.5643	79.4731	91.2653	100.425	54.9224	123.387	130.116	197.502	105.565	72.2306	84.5648	77.7655	101.556	83.1421	69.0818	84.4053	97.4394	86.687	61.7782	136.952	49.9312	86.5155	63.5047	80.1153	85.0032	69.3667	78.3858	73.8254	97.8629	70.7976	81.1934	79.6459	76.5866	95.8202	97.3763	85.4755	93.3665	83.719	90.3802	94.9256	85.4221	70.1141	70.7	80.4862	74.6964	73.9526	96.593	49.9254	95.4627	74.0962	70.8611	77.7642	93.7484	89.9255	75.4684	98.4559	80.8644	79.6846	76.5608	98.7061	80.0451	74.3099	73.4587	69.2403	92.157	87.2632	102.021	87.043	50.8234	50.8234	73.9239	73.9333	73.8637	59.7635	88.1696	131.387	131.387	46.7367	49.0744	94.3175	128.863	50.7777	47.5766	103.649	123.068	47.422	81.2333	79.7437	89.3711	68.3126	127.684	127.684	68.6886	47.014	125.387	77.2813	105.236	46.7136	96.1256	58.9705
4932	18053.1	5052.41	12650.6	9420.35	8444.27	4043.91	4538.35	3219.97	5545.02	3125.83	2174.03	1994.33	2595.49	3661.16	3194.61	2009.24	3560.61	2080.76	1115.43	1564.77	1639.85	1735.39	1735.39	1735.39	1735.39	1809.28	1436.71	1436.71	1436.71	2697.18	1279.38	1263.85	2350.43	1918.31	2184.66	911.922	1195.03	747.327	1112.23	1714.88	1358.05	1131.22	723.167	530.091	978.785	1018.15	1255.44	878.878	845.871	845.871	1330.03	910.717	1279.65	1117.4	983.393	974.409	1446.6	1125.45	778.969	425.614	959.481	945.959	603.834	642.034	855.175	659.993	454.288	797.623	661.444	744.659	872.169	1134.76	648.893	654.292	1129.42	587.325	659.596	573.565	633.193	486.624	717.591	676.03	820.329	387.012	563.504	716.045	982.209	666.856	665.413	665.083	642.977	898.605	814.582	364.297	687.795	782.63	1058.43	433.567	515.51	687.393	579.932	624.522	397.672	604.599	368.055	419.089	458.035	447.788	337.673	537.385	391.189	512.636	456.172	276.135	495.072	607.784	296.022	607.919	469.003	651.113	554.129	489.257	590.136	455.392	306.801	366.75	385.919	524.869	413.405	369.047	387.445	529.897	327.118	214.854	458.055	492.569	644.642	274.689	549.844	440.251	421.304	420.676	408.597	374.299	245.251	442.572	985.766	402.402	460.32	426.416	734.126	114.569	505.937	474.213	489.373	554.969	365.453	165.232	367.911	124.499	753.694	63.5211	332.309	261.003	415.163	484.357	314.459	314.839	715.055	346.02	346.02	238.737	416.375	396.789	423.049	467.03	493.879	526.745	496.061	379.393	464.813	341.136	247.92	368.272	286.958	444.722	328.6	322.081	375.127	276.863	495.387	313.804	444.761	637.441	391.246	355.032	330.39	327.059	243.818	243.937	642.966	85.3345	268.396	219.486	207.783	379.141	339.86	331.503	358.285	301.938	388.927	336.617	585.583	359.778	439.718	106.095	403.739	272.579	371.679	231.53	100.505	376.034	210.542	274.492	445.689	247.739	178.014	274.236	377.286	223.232	261.42	69.5079	89.1504	387.635	374.097	233.441	183.823	362.666	655.645	288.422	280.628	263.052	399.83	380.845	356.987	321.047	204.581	242.847	193.651	358.325	345.561	76.6451	340.812	406.414	288.816	168.248	275.247	262.345	208.369	176.329	519.154	75.9082	136.665	250.572	154.644	302.031	341.897	447.671	202.95	111.411	399.05	137.516	205.233	372.403	210.487	164.354	132.011	221.174	452.894	250.201	210.564	163.045	272.493	184.944	73.9937	323.643	354.551	187.02	177.574	304.416	153.866	277.589	131.383	176.047	309.78	188.253	229.321	263.637	245.661	229.382	248.085	214.403	308.488	323.018	234.534	242.085	151.921	322.1	155.956	352.846	121.571	177.851	177.851	96.7687	2340.17	199.096	185.439	142.352	155.122	245.601	144.599	121.716	247.23	175.971	358.244	338.951	272.116	250.083	217.257	175.94	285.898	304.433	218.179	140.448	136.476	183.131	673.242	234.387	223.786	216.611	272.168	209.639	176.025	474.841	120.073	165.695	269.838	225.233	177.438	427.225	283.229	59.3765	150.716	158.218	213.709	172.168	138.266	303.549	89.7438	339.3	163.632	161.956	219.103	212.946	201.363	139.209	203.629	176.252	213.593	309.215	179.056	235.621	185.162	77.6496	163.391	148.585	208.667	203.795	95.5134	325.301	119.869	118.809	108.552	108.552	72.6893	121.682	256.71	70.0132	195.795	140.661	147.389	111.903	172.968	111.374	199.819	172.766	148.024	243.761	91.445	167.238	120.522	149.941	67.7333	111.96	100.631	181.431	158.24	128.119	150.611	126.126	198.02	263.773	180.336	180.336	180.336	137.034	120.344	193.068	193.068	193.068	164.488	141.614	124.511	193.688	123.103	160.024	150.809	503.013	158.963	102.863	110.663	182.917	106.896	133.461	72.2649	260.969	170.699	168.585	73.8726	222.652	127.047	106.737	128.094	143.255	91.1392	98.0252	152.674	152.674	146.217	141.715	105.756	140.517	232.83	148.775	122.995	98.8268	152.579	178.485	174.932	130.904	184.507	107.532	62.9325	203.861	166.515	356.48	140.857	143.218	150.826	89.3406	408.945	153.295	143.653	78.1778	193.761	141.307	93.1565	103.244	342.424	67.3721	120.417	126.267	85.9478	85.4758	150.14	90.9209	354.881	181.635	178.188	130.697	75.1563	140.294	77.3886	188.841	174.154	90.6897	121.281	78.5462	117.358	251.902	167.857	86.2446	183.376	89.98	70.0299	120.787	84.9561	90.8522	93.7231	256.489	117.237	110.64	63.8431	110.059	102.902	142.837	173.428	71.0113	104.45	80.3923	116.047	178.036	100.758	178.095	104.094	135.043	112.184	466.695	66.822	174.928	90.5483	91.237	92.2735	88.6549	218.391	205.74	76.5808	78.6884	108.553	92.6921	91.1859	422.734	102.452	123.068	83.3604	71.837	392.683	99.819	91.081	162.612	100.455	274.723	78.5055	84.1429	105.345	256.699	1442.57	102.682	100.098	105.754	60.499	88.9046	98.4964	77.9267	179.874	109.664	257.456	258.442	258.442	92.6831	179.035	56.5406	104.272	63.9043	90.9449	84.3875	130.712	110.783	154.43	364.919	82.6151	106.579	99.8467	97.3645	70.3471	87.3298	70.7594	106.331	109.653	138.475	97.2037	79.9242	65.2776	98.0458	69.6878	62.9595	62.8228	98.8741	209.204	81.4573	53.009	96.38	182.085	79.0518	100.784	117.931	142.679	95.5434	141.243	92.4729	82.2859	92.6958	94.2324	114.132	74.0191	101.517	82.8865	142.431	114.688	114.688	87.6904	96.6191	85.9209	79.0855	199.194	68.8097	68.8097	70.8645	90.0147	63.1234	92.8396	103.41	101.639	66.3529	126.607	82.4672	316.918	79.1665	88.0528	126.163	108.902	108.405	94.6799	137.657	112.792	140.526	109.444	77.8654	83.0527	132.701	66.9043	102.041	153.932	108.789	73.3987	83.6728	116.559	102.256	109.661	87.4352	86.1825	161.441	77.1283	94.8761	93.554	85.7915	92.2188	73.4238	73.4238	92.2098	99.5416	69.0652	98.5784	115.04	104.716	104.716	132.222	186.023	95.2834	90.2912	149.198	94.7319	114.649	92.9833	86.1207	105.433	73.7687	189.963	82.1777	55.0716	63.8717	104.344	76.7998	114.571	81.106	68.1366	163.052	55.933	90.038	87.232	67.0794	97.5199	125.825	102.227	88.7566	85.6383	56.1005	87.963	59.9454	84.6294	139.671	78.4864	96.0294	64.1692	68.5344	95.3743	59.6965	120.041	93.4807	93.4807	83.2074	372.015	71.6081	101.574	82.7951	75.5964	208.534	97.2099	114.395	89.7795	74.8465	68.3968	109.724	87.6453	83.4051	133.588	90.9522	93.3112	70.7604	72.6237	72.6237	94.8908	100.147	82.931	82.931	110.08	76.6029	90.7898	92.4817	78.6654	65.5078	73.6357	75.9265	93.6994	120.519	100.115	85.6154	91.7476	119.963	72.299	68.3556	118.587	80.4666	76.2816	91.9146	109.853	147.706	100.108	74.8234	103.537	93.0457	97.1527	97.1527	91.1633	92.3726	102.798	62.0301	62.0301	93.7508	73.6046	67.9019	69.2686	69.2686	69.2686	69.2686	69.2686	69.2686	69.2686	69.2686	69.2686	77.273	72.6077	73.2595	71.8035	87.3778	92.5	83.9232	77.3022	101.006	101.006	76.8133	94.5023	93.3425	91.5072	97.8436	92.1033	74.5818	66.5331	67.3026	81.502	106.199	79.2608	79.2608	79.2608	137.158	69.1047	102.128	84.6606	82.5193	159.429	88.5453	84.4497	90.5322	73.1326	86.4263	64.3748	61.437	105.537	90.212	57.8346	80.8014	82.5486	78.9258	89.5794	84.4215	101.94	89.9312	89.9312	116.499	78.3814	76.9562	100.03	66.2151	58.7055	145.972	129.948	87.9094	83.3647	95.9787	104.511	81.6739	107.132	100.596	92.4371	95.3923	105.526	94.5089	78.7566	105.576	77.7912	68.5958	86.225	81.7837	70.1876	100.817	86.7718	88.7046	86.4434	95.2127	91.8655	78.9749	89.8469	73.8108	91.3693	95.0556	71.1125	93.4234	91.5227	68.0884	78.9056	87.1137	123.651	93.8871	93.7197	101.544	77.9309	90.1984	80.8916	92.8627	86.1789	69.9244	83.6635	78.9741	76.4592	72.3706	97.7742	64.7397	85.5344	76.8533	86.2061	76.9435	81.6135	91.3185	63.2051	85.6586	69.0175	80.3192	76.868	89.8928	81.4299	79.4762	88.1808	83.4548	80.9315	68.9555	88.6198	92.7906	87.8802	88.0362	83.4214	96.5171	74.7854	80.3126	101.097	126.516	126.516	80.6334	93.9746	84.0229	73.7523	90.4301	113.267	113.267	59.7252	62.2795	109.094	56.5101	126.419	71.5052	118.292	54.3226	60.4758	95.973	73.7966	128.992	64.6221	110.523	110.523	64.2882	118.335	108.815	91.9527	103.983	59.6998	100.614	56.9616
4933	21911.7	6842.33	12250	9456.46	10907.1	5039.19	7046.66	4240.83	6667.86	4689.99	2470.43	1683.93	1918.76	2605.49	4096.29	2180.48	3379.62	1675.39	1321.67	1156.24	2051.38	1776	1776	1776	1776	1639.56	1937.61	1937.61	1937.61	2279.13	1126.88	1402.48	1871.35	3016.92	2347.98	858.486	1300.03	477.609	1300.1	1370.73	1264.64	1512.6	749.15	611.68	1943.77	528.259	2351.43	971.656	1170.65	1170.65	927.658	683.82	1524.48	752.064	889.612	866.051	1345.44	1234.94	1575.53	568.203	1095.96	974.757	662.336	476.888	986.545	364.791	1001.57	487.269	584.791	743.152	758.715	1078.91	634.261	721.925	770.16	504.444	697.126	401.959	629.801	274.151	800.149	946.173	649.99	497.767	428.651	706.427	997.231	947.051	648.172	813.138	406.059	876.201	621.778	311.792	543.15	696.014	678.99	401.121	459.797	419.705	505.177	629.418	696.841	589.037	436.094	390.269	359.428	404.846	338.528	531.799	306.295	386.678	742.785	127.708	1221.87	726.623	380.637	864.696	658.189	598.717	547.004	370.835	388.519	354.456	328.993	369.842	351.441	537.665	509.772	165.163	206.737	628.377	455.468	297.025	487.863	563.976	591.705	252.679	436.453	420.545	404.275	360.147	216.868	254.247	822.335	540.387	857.78	712.047	349.104	420.04	801.788	52.5105	682.824	506.107	395.078	345.562	437.054	118.072	290.934	74.2399	680.273	108.195	196.163	674.441	581.618	608.829	438.057	584.048	457.636	333.044	333.044	343.775	435.786	299.791	284.874	385.279	543.671	402.439	551.383	313.83	293.905	358.798	176.087	369.687	207.081	462.606	615.108	423.018	260.738	363.335	253.007	385.269	182.752	557.691	139.229	339.4	391.219	233.965	443.711	520.615	271.675	77.7908	438.193	187.823	123.029	328.149	390.923	174.379	421.896	227.592	579.605	234.621	598.527	201.547	584.839	302.947	364.069	196.075	310.723	155.333	144.043	302.727	184.445	137.604	439.315	113.15	183.575	209.891	426.241	220.201	210.124	97.7098	142.273	399.721	378.492	334.743	189.023	299.619	428.218	564.895	413.221	391.75	282.551	337.375	335.943	397.221	144.392	268.742	178.85	123.68	226.378	220.186	533.773	666.585	642.649	284.793	324.95	287.141	184.319	374.248	377.713	130.313	233.909	73.5409	149.12	441.44	321.791	250.349	159.814	185.153	739.425	125.53	354.13	198.594	359.153	111.356	222.672	300.588	129.016	186.408	248.502	86.5805	220.849	990.882	142.389	224.297	396.012	128.956	311.09	289.092	167.724	412.635	131.696	137.056	103.124	174.191	261.078	215.888	507.14	134.797	152.501	236.812	234.15	187.949	182.745	230.913	199.071	564.996	220.87	200.955	189.089	252.234	252.234	309.135	1801.13	341.581	423.166	131.902	279.404	237.729	200.599	119.364	153.777	185.045	423.459	403.244	234.961	235.015	225.819	70.6197	174.11	172.349	285.619	98.9227	126.401	174.17	529.945	190.983	126.487	267.361	187.382	253.674	451.2	437.026	91.363	197.205	151.485	164.518	191.036	521.066	477.375	126.127	186.351	106.957	223.381	156.852	299.024	243.976	1116.59	495.803	139.362	135.59	152.43	215.623	122.061	336.246	198.846	249.877	137.33	193.966	145.153	251.059	140.817	67.2923	104.967	94.0735	174.578	268.924	106.879	149.799	140.838	163.685	145.211	145.211	238.153	247.312	220.552	112.593	68.9622	136.97	169.581	395.121	179.505	75.1195	238.33	121.84	152.834	263.981	109.858	175.585	221.452	116.513	126.205	70.2905	74.9483	210.609	135.381	52.6221	203.841	166.5	174.466	200.149	155.737	155.737	155.737	220.229	156.854	64.5491	64.5491	64.5491	223.946	136.999	196.338	174.285	76.3936	108.004	86.3731	588.496	126.99	70.0597	227.283	97.7365	123.311	230.157	93.259	390.581	68.1466	97.4197	76.4926	199.048	115.68	91.9266	313.639	102.508	227.893	97.81	88.3618	88.3618	148.755	193.138	141.347	242.052	232.834	111.019	130.555	73.5253	147.484	276.443	209.831	110.76	85.0143	133.92	163.289	240.533	155.835	341.384	164.189	177.856	115.68	292.323	125.489	98.9265	221.739	81.8831	190.692	116.353	159.383	117.309	312.416	83.0925	150.599	157.334	101.749	130.181	192.82	192.037	258.342	315.442	126.254	133.101	494.256	67.2953	83.3497	149.81	126.272	168.766	195.038	89.4129	136.317	62.4997	261.204	85.8081	353.966	437.714	73.5761	107.294	70.4321	427.062	208.867	254.518	235.969	79.6051	85.1281	154.555	98.2523	58.4575	74.1347	61.8511	152.015	67.3428	90.5769	144.237	132.649	69.9809	150.566	76.4311	100.016	82.2975	179.427	193.04	229.742	136.412	149.381	78.9153	433.419	233.648	82.7262	95.8339	68.761	180.347	78.8652	215.624	97.2741	51.2879	168.626	105.155	313.574	92.7185	62.8746	154.398	76.9826	78.7572	162.142	70.9567	92.7825	230.135	1564.54	245	90.8038	170.51	86.3141	97.2584	96.8536	200.758	202.057	59.8008	99.8418	93.473	93.473	83.7429	80.1703	82.8177	142.833	92.3771	277.848	114.23	100.97	85.1471	85.0498	435.879	112.345	75.2536	76.7479	67.8805	100.332	60.0279	96.3734	177.966	212.786	78.2065	151.739	146.456	126.124	87.4759	90.0895	95.1928	91.8298	103.395	129.219	68.0944	362.665	108.874	342.942	101.149	117.934	84.6623	72.4427	135.16	67.1701	79.3079	72.2687	83.2494	90.6717	76.4413	290.637	59.6526	283.258	198.655	68.421	68.421	117.768	93.3885	79.8826	89.6853	66.3841	236.865	236.865	392.489	70.0354	120.123	71.1835	99.0235	119.583	64.66	102.604	101.325	292.312	137.023	215.599	77.2809	84.2556	82.5526	82.2345	68.9492	74.4664	49.3335	143.114	114.215	86.2037	129.146	68.1927	70.5843	123.008	77.0951	81.9406	143.784	103.956	81.326	128.42	79.4376	96.6072	272.408	55.1105	123.672	163.995	90.3194	82.1963	75.9269	75.9269	69.5634	83.0281	53.0319	59.8458	92.751	417.422	417.422	80.4869	86.9964	124.373	68.0632	126.213	81.7281	124.338	68.0136	62.2283	57.6419	100.169	100.199	121.769	65.7047	105.271	82.1246	77.8174	62.501	99.4257	68.3084	75.4178	223.398	72.4573	90.9863	128.929	74.0411	145.119	131.144	81.377	85.6314	104.713	76.97	214.532	76.0747	82.3784	89.7227	62.1721	105.492	67.2605	78.2318	112.566	87.5174	102.943	102.943	96.5554	455.208	78.4445	93.2861	172.37	92.9499	164.317	60.9101	68.8931	85.8923	66.3966	84.7622	98.9947	73.3222	90.7108	138.982	164.379	62.5815	88.0804	67.3795	67.3795	92.4432	92.1389	66.9689	66.9689	79.6324	81.6686	94.0895	75.0768	75.2477	151.135	85.7889	104.485	64.8929	136.536	82.0596	88.0031	83.5695	79.4923	79.5271	329.496	75.583	65.7365	91.9216	93.1961	85.0399	222.822	115.444	88.3427	79.7309	105.226	127.217	127.217	74.6954	106.393	55.7311	117.704	117.704	62.2944	112.188	111.731	85.9852	85.9852	85.9852	85.9852	85.9852	85.9852	85.9852	85.9852	85.9852	77.5104	90.9195	61.1657	71.7977	101.556	86.6703	71.0006	113.05	45.324	45.324	71.8105	70.7677	81.7397	76.373	63.7896	85.472	70.4192	281.994	94.4071	65.4298	77.2208	83.4244	83.4244	83.4244	221.395	76.6367	82.297	97.3031	81.4786	79.6154	82.1031	57.7019	57.982	74.0502	164.831	75.0523	93.637	91.5227	52.7749	87.653	56.7403	79.7265	84.172	91.9281	90.9114	88.0499	250.755	250.755	82.9873	64.6243	51.5512	70.2772	94.3918	80.5304	103.886	94.7856	84.1167	67.4619	66.7707	124.023	88.3357	48.5393	164.984	283.189	106.782	105.607	70.8254	67.2511	79.6975	128.762	84.8406	52.4225	78.7391	274.074	75.7307	111.538	63.5041	70.057	79.6554	58.8642	78.8378	93.5229	69.1553	88.2614	99.5071	68.5706	83.5833	100.865	79.1571	79.3914	78.9159	82.6918	91.4763	86.8995	60.6528	83.6582	95.9491	84.516	73.8501	70.4972	87.1503	73.799	590.755	85.5463	263.169	67.3347	91.9911	84.613	85.9407	92.0539	89.4817	223.979	76.2629	77.1311	77.7782	78.621	308.896	65.5014	77.0125	94.188	86.0695	60.5526	69.593	68.1109	81.146	216.525	76.078	88.749	113.432	106.923	86.7492	87.9194	51.2027	88.2163	91.8785	91.8785	86.038	89.1585	72.1413	92.3088	71.0479	80.7784	80.7784	72.2108	75.8179	49.5755	67.7065	105.967	47.2903	54.4738	64.6656	73.2682	125.421	49.0589	60.2504	123.449	78.5049	78.5049	77.442	85.0004	126.174	85.5537	58.6768	72.1751	66.141	106.586
4934	11817.4	8750.53	7801.45	7884.91	7374.35	7756.49	4261.25	3629.95	5216.55	2802.77	2501.98	2963.44	2766.27	4382.46	3474.83	2128.11	3235.99	1639.35	1727.82	1859.08	2466.7	1601.68	1601.68	1601.68	1601.68	1684.06	1645.05	1645.05	1645.05	2135.36	2099.37	1524.14	1641.14	1871.4	1575.75	1294.05	1580.81	1171.29	1332.55	1539.28	1504.94	1301.79	1184.69	1247.5	1559.06	1279.74	2102.62	1237.96	898.896	898.896	975.733	1074.9	1011.06	957.066	1053.41	906.321	1046.88	971.464	1845.72	926.94	763.402	551.418	675.852	739.709	755.672	677.686	760.971	610.534	819.419	1204.28	1024.12	726.631	677.3	737.85	767.901	395.508	784.541	726.959	493.521	661.898	789.023	1036.85	832.377	720.181	632.058	848.393	1069.9	1006.14	1049.13	611.414	621.092	716.447	768.845	793.626	696.6	787.279	1107.04	682.043	553.249	557.721	577.855	695.967	1184.03	616.805	565.359	367.982	544.823	577.719	534.968	482.072	530.27	538.462	891.025	440.841	799.422	737.076	542.506	665.422	827.338	926.807	533.344	524.976	534.969	627.116	605.316	391.093	436.798	515.986	462.061	418.392	497.159	783.863	432.383	355.599	628.729	628.284	567.939	442.57	494.397	557.066	462.236	440.276	349.413	474.111	762.372	653.794	708.114	459.853	432.263	468.989	472.017	59.2007	438.613	437.287	533.286	477.06	370.589	332.343	325.988	399.175	514.144	87.2676	519.055	598.991	1266.54	921.682	419.884	653.744	524.889	367.203	367.203	401.849	363.182	407.905	358.95	513.153	515.773	403.93	382.151	365.725	262.055	416.488	324.856	393.907	282.699	466.104	385.307	531.434	366.805	452.853	456.593	438.88	283.547	620.762	424.126	349.254	458.723	421.409	546.935	437.068	286.661	281.219	379.907	215.072	129.367	225.996	500.241	213.916	518.697	361.575	620.104	294.479	397.032	556.309	463.048	366.373	354.2	236.73	412.459	383.198	374.014	378.988	386.559	228.509	389.352	311.726	228.68	410.891	392.068	290.765	360.982	170.347	361.137	442.581	289.44	261.151	360.821	425.216	307.271	723.976	325.985	429.864	323.711	277.28	303.432	206.428	173.53	389.477	194.378	318.431	431.573	440.785	378.885	372.248	527.247	270.803	358.52	363.267	271.36	242.252	291.048	242.66	227.444	144.244	267.025	287.489	300.612	451.565	206.991	265.072	708.392	166.462	329.219	343.824	399.601	258.34	294.362	278.943	203.515	186.848	324.764	227.293	350.309	534.208	249.994	169.655	189.192	262.368	263.31	211.638	205.118	231.655	201.502	229.929	251.361	214.04	229.7	178.888	335.789	234.941	218.943	247.189	416.663	220.789	351.741	229.078	299.001	236.744	110.774	239.729	238.818	279.254	279.254	380.957	1883.76	201.85	508.64	222.03	312.867	226.481	343.97	125.558	217.747	248.316	280.78	223.935	251.55	187.331	342.805	144.645	132.229	222.61	371.77	221.062	125.557	179.18	108.357	242.806	278.006	209.016	218.873	151.487	439.781	307.83	175.7	315.932	243.857	269.451	184.975	277.781	400.281	154.42	532.886	177.212	227.321	411.297	215.889	323.768	320.308	242.68	135.533	182.631	181.3	253.248	121.417	311.277	204.177	209.557	183.534	189.763	167.521	194.639	170.171	169.283	60.1853	157.879	144.379	412.929	294.565	338.782	196.19	213.598	191.353	191.353	251.132	189.48	247.248	310.219	213.895	192.052	236.302	94.6743	167.193	173.304	222.766	171.478	256.65	308.617	125.991	158.338	274.395	66.1799	108.129	163.387	122.043	87.4037	128.053	85.831	195.087	218.736	198.977	137.481	150.895	150.895	150.895	438.782	95.7832	94.3033	94.3033	94.3033	184.846	155.225	234.941	151.899	93.6501	137.901	229.398	292.273	126.449	156.391	210.447	214.937	169.89	57.2581	150.929	276.751	49.9016	171.452	105.647	160.413	185.732	93.0249	250.958	75.0247	211.919	93.5526	156.491	156.491	223.037	205.244	145.548	354.407	212.659	245.973	127.135	204.737	176.405	261.613	332.34	307.101	124.815	113.657	128.794	159.552	174.62	241.093	188.931	230.249	176.926	97.0725	259.735	108.67	238.405	196.01	194.146	105.204	236.819	81.6466	237.392	149.986	125.134	128.492	112.611	250.707	229.262	109.136	104.731	226.129	283.779	115.287	162.463	119.139	98.1431	136.154	112.502	109.266	183.759	109.866	77.8201	107.935	197.301	63.5773	182.957	328.61	127.098	172.932	58.426	151.395	213.66	173.463	163.263	57.8062	76.6703	144.003	107.594	48.6159	74.1417	82.7035	199.508	80.4944	136.004	115.781	114.391	166.604	178.164	82.4976	70.077	311.065	169.451	232.683	378.689	113.541	227.252	147.942	80.2324	195.875	76.905	176.186	108.645	185.376	88.3433	614.869	139.366	69.7339	156.761	265.262	69.4825	160.496	61.8665	94.8918	68.0413	104.849	91.2178	250.168	91.7149	159.526	897.46	89.9286	165.248	217.592	192.596	122.74	50.1137	130.384	205.879	52.1367	85.3183	164.132	164.132	129.198	74.3067	159.294	95.8204	92.0318	197.967	96.7298	87.4232	99.0532	191.966	761.747	99.8124	183.458	290.643	58.1421	71.3354	232.734	64.9655	505.047	138.667	107.533	96.6521	113.026	104.382	79.0771	117.134	86.5277	114.435	95.1165	129.102	205.136	70.6555	144.819	218.135	151.061	89.9388	61.7786	51.6581	56.0145	109.968	83.7503	70.9783	67.1899	112.686	81.5435	366.513	116.147	201.76	84.4129	57.2153	57.2153	114.322	165.933	61.7113	117.239	418.227	112.537	112.537	375.105	82.2616	87.1603	79.8158	57.0556	73.2648	89.3354	67.0167	99.394	279.22	84.5224	222.607	56.4545	68.5813	66.8105	82.5348	75.4861	77.1587	55.6783	56.4387	80.0195	74.2966	73.2973	322.72	132.834	106.645	50.386	69.284	112.762	60.8483	68.0282	70.2047	51.5067	62.4364	85.4234	146.649	78.9751	112.345	113.106	146.31	63.2759	63.2759	109.476	74.3817	96.4926	89.3893	63.9005	351.014	351.014	79.1073	54.7859	47.914	60.1785	156.463	65.3782	87.4027	76.3639	84.0554	91.882	83.7041	146.092	112.839	73.8126	88.0064	70.7341	86.3204	59.4294	504.962	94.787	95.0759	75.8934	81.1791	161.263	140.613	73.7421	226.501	52.331	76.3601	97.0863	108.828	72.8752	82.2467	73.2531	73.6446	88.4926	69.1709	90.6113	93.0217	64.1901	81.7632	79.1114	92.2331	92.2331	86.5048	59.3334	82.0056	81.3331	181.696	68.2094	78.0835	108.493	94.7009	68.8784	64.7627	94.8049	85.4835	77.5077	102.387	113.387	61.2579	63.5169	98.4677	67.1306	67.1306	49.5386	75.4137	76.4961	76.4961	89.128	76.6148	73.6811	66.1872	75.9096	107.76	145.177	87.7985	69.7796	71.8782	71.047	80.7851	77.1454	136.767	157.935	403.224	87.4105	73.8444	71.2944	62.9	56.7679	82.8672	59.5626	66.0541	53.1179	101.427	48.992	48.992	105.136	46.2454	112.538	85.4337	85.4337	70.0205	91.4422	87.3312	96.1549	96.1549	96.1549	96.1549	96.1549	96.1549	96.1549	96.1549	96.1549	109.329	92.3509	103.126	96.7973	169.585	65.7567	80.3662	90.1786	241.421	241.421	69.4186	162.686	131.508	65.67	86.7479	49.7043	82.1078	92.1569	159.068	56.272	54.5736	77.1124	77.1124	77.1124	67.6152	86.1344	84.3251	68.49	80.935	70.3657	62.2284	92.4473	66.9484	102.76	86.8439	89.064	77.5702	54.3526	66.31	78.4564	56.4276	75.6313	111.846	66.0493	57.771	68.2393	72.9232	72.9232	60.55	72.6102	126.615	86.7947	91.7073	79.7089	71.0215	69.0396	56.8301	83.8033	86.7761	53.3524	79.5965	49.9669	52.575	240.177	121.048	63.6571	71.8744	85.0114	53.9773	64.4837	94.9172	64.9917	88.7346	98.5198	60.144	43.0451	79.6005	98.9897	69.3045	65.323	86.4373	71.7471	75.8248	123.888	73.759	67.8846	76.304	87.923	94.9244	69.3465	83.5022	65.0111	65.6691	55.3911	65.1842	80.7482	62.5864	84.2262	59.7107	75.9905	57.6917	81.4124	96.5318	62.3918	75.1474	76.7413	62.8675	42.5511	74.6886	64.0473	68.6705	84.5315	66.6419	86.4249	71.9995	57.4041	65.2698	90.2605	93.3947	68.5764	112.901	77.5279	79.6014	85.5759	82.8585	44.5376	65.2752	67.0322	166.886	71.6217	60.5772	85.4322	92.8627	84.047	66.9558	66.9558	87.2619	59.6422	86.7753	103.132	69.462	231.266	231.266	80.998	84.9772	55.9471	76.0246	66.8966	82.428	61.3814	72.664	82.1648	48.3113	104.235	116.588	89.5342	57.3554	57.3554	85.6821	478.742	56.3412	46.0009	47.431	80.9586	56.3583	77.488
4935	12485.7	8197.13	10618.3	7832.44	5453.94	6272.68	4816.8	3395.91	6795.73	4398.01	3727.49	1996.8	1480.12	2137.98	3070.6	2993.52	2134.58	2549.17	2569.85	1658.18	2742.94	1952.74	1952.74	1952.74	1952.74	1757.36	1010.22	1010.22	1010.22	1986.79	2006.48	1655.91	1390.92	2724.32	1672.97	989.685	1410.48	648.832	1760.92	1636.66	1371.87	1672	1036.58	879.523	1349.01	766.555	1373.41	1108.79	794.017	794.017	916.804	1374.15	1145.31	967.609	867.731	1025.22	1242.78	851.714	1349.64	515.089	1450.85	823.412	949.343	851.533	895.998	686.507	1238.67	695.571	770.246	1020.34	822.53	998.232	743.991	509.016	1097.38	593.037	863.796	794.234	703.951	794.663	919.783	701.72	636.461	738.787	528.979	974.689	953.591	732.877	938.719	575.759	589.802	788.746	978.159	521.774	861.942	628.393	684.943	607.101	593.943	486.242	698.874	672.994	859.85	583.849	505.25	344.338	650.031	526.205	337.022	550.291	565.059	492.162	594.607	308.596	641.21	468.457	274.048	837.488	632.911	847.713	666.343	631.982	546.415	558.666	962.136	400.411	250.466	566.75	509.679	492.119	508.114	690.231	450.42	294.008	456.103	529.755	604.141	438.581	577.332	516.826	461.04	481.8	300.357	465.192	507.596	446.441	1001.36	500.224	445.246	504.612	775.297	316.192	548.083	698.834	486.43	390.23	603.298	345.079	287.206	472.016	576.114	393.014	520.06	462.456	1116.59	903.97	434.726	488.038	487.389	358.972	358.972	345.211	466.388	478.879	284.037	430.095	425.07	515.964	496.844	537.012	332.656	385.222	371.345	416.286	415.357	477.496	449.47	294.658	434.852	439.388	353.975	404.424	321.815	484.679	326.169	339.534	267.337	336.955	370.562	461.246	481.831	304.029	451.587	268.662	149.591	271.781	358.389	277.27	873.384	346.31	522.994	330.795	262.431	495.142	468.876	296.039	456.17	274.25	429.091	494.597	288.263	360.111	196.424	434.355	462.728	304.151	135.857	198.641	485.627	357.513	319.174	151.16	543.218	327.936	323.07	306.921	344.583	181.63	534.372	593.255	468.551	246.148	287.144	315.828	381.403	362.078	204.704	330.45	196.915	271.945	426.412	196.388	405.474	294.731	541.378	248.164	371.088	279.059	321.911	231.203	440.234	171.029	246.933	204.288	264.907	323.156	189.157	552.671	213.925	86.351	504.666	150.177	291.615	149.738	318.708	214.563	302.333	296.812	160.788	331.44	214.31	277.029	286.408	497.904	239.676	241.129	337.196	209.305	329.283	336.707	165.363	316.647	202.77	194.682	266.353	244.451	155.83	212.378	409.093	83.6688	257.217	276.18	510.024	217.883	203.202	224.576	280.709	183.994	101.318	186.653	248.792	85.1656	85.1656	261.721	53.4169	143.198	456.093	212.036	189.546	184.165	235.263	180.081	218.49	240.358	274.362	216.63	249.66	316.455	337.527	78.0615	126.451	183.348	236.037	163.413	69.1236	153.747	370.484	189.252	120.594	206.487	310.78	184.751	174.823	251.014	157.381	198.169	209.102	196.438	206.976	295.722	190.29	874.9	156.854	184.684	245.313	165.216	215.239	272.632	356.536	260.309	88.2625	159.375	170.631	143.818	151.106	263.734	127.129	200.064	231.781	260.554	150.568	268.487	129.227	81.4441	105.857	90.5421	195.678	231.233	132.139	280.142	160.926	167.028	145.067	145.067	255.698	178.041	198.892	89.4905	161.05	164.392	196.686	118.848	209.535	92.025	232.156	102.081	189.218	242.424	163.283	267.291	166.963	150.597	204.897	163.341	90.9314	171.534	129.386	162.16	164.013	184.45	161.137	226.59	157.044	157.044	157.044	326.827	165.543	138.214	138.214	138.214	161.405	145.662	179.727	174.807	153.738	96.0216	114.822	498.106	128.409	67.1344	244.744	136.419	145.71	158.544	141.655	247.055	63.3871	171.395	141.109	163.607	84.0126	124.822	266.52	73.1545	168.32	199.923	115.51	115.51	131.667	125.847	124.443	257.894	253.899	168.171	195.104	165.568	160.021	133.25	195.169	225.955	146.845	116.034	149.374	120.752	175.804	282.889	228.206	139.351	115.976	257.773	92.7014	115.914	193.747	95.3113	130.718	135.554	119.295	74.0582	191.521	129.013	123.412	107.309	167.755	182.341	205.535	96.9105	197.091	207.577	266.611	130.694	129.254	62.9003	174.727	78.5761	143.643	153.213	163.347	105.378	72.394	84.2297	142.189	192.73	101.671	254.817	118.125	94.4294	128.795	162.291	100.678	267.932	91.413	66.7246	95.8848	170.238	132.826	57.8242	93.3973	92.6533	125.237	85.7188	81.0999	119.908	105.123	177.783	111.081	133.166	44.3162	393.493	80.5081	166.214	781.368	158.663	60.7237	135.244	151.303	234.958	73.4774	173.206	80.531	81.553	139.337	65.8468	56.6105	91.3016	172.062	89.0619	93.0854	386.047	62.2483	125.38	83.1085	178.747	85.049	136.483	64.9663	98.9619	951.363	264.261	390.698	210.953	167.812	167.137	50.4429	283.105	172.677	133.047	112.359	69.6792	69.6792	95.9003	66.63	181.931	142.652	97.0678	157.546	91.8094	112.735	95.8444	236.048	490.1	95.8423	56.4732	127.814	77.3921	82.8387	82.7779	249.203	433.002	136.811	84.3419	94.0058	97.7421	90.2105	73.0428	101.788	117.589	99.2466	254.889	207.976	145.425	119.044	53.7692	232.859	75.1577	131.149	63.3039	99.3741	97.8731	148.685	76.8178	88.2607	70.1843	123.535	90.6637	101.117	160.489	207.811	92.5178	176.906	176.906	166.927	85.6	72.8743	82.6688	112.895	116.672	116.672	320.569	92.692	88.8563	134.444	86.3606	83.5133	98.1909	60.1099	69.6632	81.8297	106.82	140.099	58.7177	69.9215	141.133	76.9305	144.553	127.427	64.3092	61.4711	89.6357	141.663	152.132	191.647	67.9606	80.2398	57.8087	74.3458	74.7848	57.2331	67.3033	97.4639	88.2676	47.6486	194.943	85.8103	142.719	172.983	76.6632	95.8079	89.4636	89.4636	93.571	89.1884	114.287	122.659	85.3153	55.2275	55.2275	105.98	135.623	61.4337	67.8632	69.7044	75.2926	104.315	87.7879	71.2058	154.709	116.903	148.092	81.1787	84.8979	103.045	73.7165	95.2	64.5904	87.4645	90.5819	148.425	77.5289	93.1454	110.038	80.3766	150.234	75.7791	55.7715	85.8468	82.056	77.7859	66.7662	110.843	86.9116	95.6715	79.311	79.5042	90.0086	123.325	68.3433	110.719	84.0824	74.4442	74.4442	90.0693	68.2528	81.2671	73.8788	154.714	68.5911	78.6033	73.6979	64.3084	81.61	168.762	120.834	72.349	113.999	130.784	108.085	65.2811	86.325	84.085	86.974	86.974	52.1675	73.8544	121.535	121.535	101.113	72.9577	65.6497	70.8784	75.3582	126.034	82.7837	78.8588	63.1438	80.7724	81.9737	220.67	73.4823	138.537	78.2923	374.291	69.8526	97.6324	84.482	88.8072	52.7275	81.0104	81.8002	78.1072	55.4279	191.566	56.6941	56.6941	94.9141	60.7361	80.9212	87.122	87.122	89.133	113.322	95.9624	68.5806	68.5806	68.5806	68.5806	68.5806	68.5806	68.5806	68.5806	68.5806	93.8457	85.8147	97.1508	93.6003	75.4467	75.6153	88.9787	81.3661	57.5218	57.5218	81.3412	124.244	75.4662	71.3155	92.1598	71.0822	92.2222	98.3782	103.382	70.548	66.6076	74.4281	74.4281	74.4281	97.1985	81.7261	85.5008	77.579	83.9374	140.954	69.7635	87.728	70.878	79.4507	105.135	85.4454	95.147	64.7212	91.5922	85.4564	98.1429	102.505	69.309	85.53	64.6385	83.3851	83.5399	83.5399	64.8468	77.385	111.178	85.9831	120.612	103.372	78.5337	46.0378	76.5679	85.0082	88.3958	93.0902	95.9104	63.3056	65.4524	88.6713	69.2552	86.6608	82.754	91.1486	56.1228	74.2829	108.764	80.2631	80.0686	195.981	58.4538	49.9084	83.3419	69.7559	76.1431	104.984	88.527	76.8671	98.443	65.8686	68.4139	83.1963	72.5206	74.0614	111.376	108.932	82.2566	52.3489	78.3946	87.706	74.9706	78.6421	70.379	87.1487	77.677	75.8728	92.3096	88.5576	76.5995	85.7262	72.5036	72.79	76.084	86.2337	86.69	73.3721	81.5672	92.6052	72.1715	99.1714	79.7452	98.609	90.3182	80.4481	67.7363	70.1286	66.2801	72.3728	97.3809	78.4087	81.034	70.9013	70.3687	70.9263	67.1684	74.6031	56.3421	90.7556	73.5143	82.3291	68.5269	68.5269	70.7254	66.5279	89.5973	82.0167	67.5293	53.7556	53.7556	93.0338	99.2527	64.615	87.4036	47.4902	102.276	48.1318	83.5963	102.599	60.9359	105.981	78.0583	91.2399	58.8365	58.8365	45.1621	63.5489	56.2436	63.9498	66.6484	104.104	54.94	79.1341
4936	10799.8	7394.26	9580.54	9927.75	5958.38	6426.36	5763.96	2530.91	5014	4864.55	3886.85	1736.93	1610.82	4055.35	2864	3095.21	1785.71	2946.1	1245.32	1847.46	2020.8	2309.4	2309.4	2309.4	2309.4	1979.51	1290.44	1290.44	1290.44	2016.93	1102.01	2093.28	1821.7	2476.55	2073.66	1409.83	1207.35	575.507	1932.22	1447.61	957.029	1624.4	1046.57	840.391	1199.08	1002.9	1325.39	1045.5	870.013	870.013	1136.16	1256.19	1655.18	1112.34	1003.5	1190.52	1257.64	1004.91	771.701	648.051	1317.86	799.498	1340.14	561.608	1150.88	1128.39	818.222	1129.82	791.801	987.151	910.064	800.956	740.01	600.577	1052.92	995.715	816.441	1084.35	737.643	669.675	918.927	728.887	938.076	578.474	701.004	670.28	929.679	627.855	339.426	1228.27	852.632	757.456	726.366	456.497	750.104	676.253	685.808	621.672	551.281	597.967	1007.65	709.642	380.529	668.427	627.609	525.676	641.983	646.79	407.88	647.143	524.09	335.222	438.983	385.28	928.065	655.424	412.677	605.756	428.268	393.293	549.05	513.644	693.711	596.159	607.511	798.535	446.194	483.981	536.694	728.149	411.214	373.682	717.278	255.414	397.489	464.953	600.079	229.524	546.123	579.385	521.664	465.687	411.867	436.748	513.887	442.536	1043.55	239.717	303.688	480.857	766.332	113.371	687.186	606.399	654.893	698.749	543.143	155.024	361.203	313.456	834.67	412.675	503.848	216.708	471.276	446.884	385.311	442.955	291.486	417.095	417.095	582.59	390.904	467.819	349.56	377.795	555.606	565.59	351.912	414.941	400.228	302.901	302.761	351.633	476.555	415.656	364.335	295.549	485.032	343.665	253.633	370.547	568.403	320.013	64.7059	399.484	412.38	332.059	243.038	272.402	533.5	77.985	362.107	394.022	172.688	459.128	379.511	379.605	530.405	307.992	286.945	310.146	415.857	99.1384	394.362	90.4769	347.062	458.559	423.867	300.983	365.245	393.692	228.005	343.051	310.846	294.532	178.059	341.257	312.437	211.782	368.019	120.133	691.38	312.921	339.566	299.036	250.666	239.75	740.26	356.953	330.448	461.455	259.543	368.97	357.044	303.298	255.452	308.961	283.593	154.514	461.044	224.611	285.607	151.463	550.376	405.23	345.485	266.689	275.267	195.35	274.13	233.264	317.601	113.821	399.239	280.148	419.491	451.329	217.796	258.389	203.588	100.065	183.092	294.158	258.139	139.799	344.669	369.832	225.598	234.089	351.537	311.965	249.246	399.044	175.091	224.836	246.568	303.758	282.136	287.976	260.816	237.101	240.551	339.9	134.228	293.154	459.103	356.011	357.435	102.102	310.868	320.278	330.199	288.344	245.309	173.759	282.542	197.101	313.566	334.082	288.139	205.414	205.414	96.8739	1387.2	240.612	227.66	312.524	269.617	146.035	193.227	224.604	191.424	225.473	309.734	191.022	183.983	309.895	128.221	233.516	93.682	179.666	249.719	265.229	212.123	190.579	538.305	173.816	176.888	205.018	183.778	336.496	237.018	290.932	182.05	169.097	164.794	235.776	191.093	312.088	222.635	346.393	91.0307	182.748	164.474	225.229	193.699	271.011	242.912	211.958	159.313	228.98	261.045	242.554	203.031	177.626	190.094	345.323	119.257	254.167	141.573	301.962	137.805	134.106	81.7377	232.02	112.036	128.852	253.279	135.536	156.038	187.176	181.579	181.579	260.946	202.528	151.378	68.2591	238.117	167.84	195.821	303.106	248.17	212.697	175.819	148.443	151.752	156.63	96.9324	199.814	181.964	164.842	197.605	192.377	110.137	165.1	172.439	219.74	105.512	228.666	163.291	156.68	192.557	192.557	192.557	106.351	246.728	233.161	233.161	233.161	188.953	115.044	161.826	150.421	178.588	256.552	142.687	341.181	119.077	91.4145	220.079	153.909	165.995	290.046	167.782	162.254	185.593	163.339	265.813	262.266	95.5908	236.411	143.641	209.704	199.678	144.135	128.243	128.243	177.885	113.489	144.046	246.147	178.372	93.4121	221.126	134.011	265.582	152.689	72.82	117.172	156.685	137.448	182.266	107.401	134.717	189.033	165.412	120.906	68.0856	136.601	75.4261	294.157	123.337	70.7328	206.089	123.318	57.9263	150.496	190.097	59.1196	133.423	135.663	183.802	129.778	119.301	95.9313	243.332	155.054	65.8844	133.739	103.406	114.069	147.351	107.057	71.7376	178.89	111.616	169.664	76.5786	77.4566	152.312	183.645	119.682	265.046	122.126	88.7992	91.9161	114.118	97.2321	103.663	113.193	80.851	63.9103	84.674	125.424	217.242	141.394	107.6	133.115	127.913	121.647	101.355	111.382	318.018	155.808	206.461	57.1745	161.867	87.4754	187.717	550.137	155.418	82.6581	108.873	286.433	88.7567	107.423	112.961	105.235	77.9093	165.985	90.7148	161.57	135.032	99.469	70.8497	91.7736	58.9017	137.592	149.382	338.261	86.6615	140.239	89.7468	157.595	189.436	553.198	57.7029	64.4986	109.935	187.377	111.144	80.2626	82.4282	148.736	92.9604	182.841	332.718	332.718	94.7534	97.477	71.8815	123.828	84.3145	114.274	108.776	82.275	70.4181	123.007	776.567	78.4273	130.838	93.1373	106.646	67.5116	83.1207	88.8491	61.9152	106.127	120.384	110.284	71.8174	73.0446	379.526	115.94	56.2436	80.775	123.553	195.493	105.174	460.606	90.688	129.636	87.3102	98.0147	51.4262	87.1198	120.647	117.5	133.071	105.044	107.159	91.5776	141.314	98.5329	88.221	70.6218	74.3784	69.8522	69.8522	97.3822	171.188	89.756	99.5705	91.9309	95.0193	95.0193	72.0686	87.0187	82.3956	73.5347	63.4564	318.469	114.181	62.3051	134.9	105.447	96.7805	96.0728	79.9122	112.471	72.2987	244.947	140.257	87.9699	87.5468	67.4699	60.4663	74.2026	78.2783	75.1099	108.543	184.59	87.7504	107.08	87.683	69.7922	122.974	95.2523	101.333	112.839	64.538	127.783	116.174	132.509	184.261	87.6507	83.2419	83.2419	76.1574	98.149	98.0485	161.186	91.0813	127.94	127.94	86.7215	80.1125	49.9007	93.5612	138.455	102.58	131.984	119.662	101.008	90.8951	54.8157	83.3219	74.8433	115.707	63.0177	82.5282	88.6401	102.954	138.049	90.7894	95.7095	63.0349	97.2985	77.6893	77.4375	87.4179	77.2239	70.0212	83.3689	76.2912	63.2445	138.677	68.9481	88.7206	91.9633	80.8345	85.1096	90.6971	93.7139	68.3898	52.9443	89.3748	74.1497	74.1497	105.205	112.624	148.548	158.938	87.6757	93.4696	79.0994	213.884	93.305	79.2074	89.3645	157.97	117.573	70.8292	74.4119	141.902	102.784	85.351	85.5253	118.552	118.552	96.5077	245.241	90.2691	90.2691	114.697	93.1768	77.1739	91.4335	88.8353	91.0396	77.392	103.654	112.032	70.0061	93.7965	88.2756	94.867	74.9272	75.1289	76.0295	69.6145	105.939	80.0723	73.3947	83.1948	138.004	98.842	66.7328	80.396	99.8402	77.1401	77.1401	94.3512	64.5516	110.266	70.8683	70.8683	162.203	96.4499	80.9051	93.4092	93.4092	93.4092	93.4092	93.4092	93.4092	93.4092	93.4092	93.4092	76.3661	80.8517	82.2887	88.9317	104.963	84.7851	90.2195	54.8318	133.277	133.277	86.9415	89.6166	83.5387	129.657	76.8183	74.0695	74.8957	80.0646	79.1695	113.754	78.7082	66.4364	66.4364	66.4364	80.9475	87.4317	69.555	87.6499	78.9101	84.4211	95.0089	174.217	95.4304	94.7478	98.7537	95.6535	85.0194	68.6485	119.484	95.9048	118.423	282.219	79.6305	63.4187	63.5175	156.152	84.4855	84.4855	85.1513	95.6578	90.5286	90.2688	57.6952	180.67	107.008	62.587	68.9583	99.1014	77.4806	90.4816	77.3573	86.175	88.6516	68.4681	76.2735	111.44	90.4671	89.672	95.5663	94.2395	52.0058	92.1944	65.0931	58.9146	103.093	123.98	110.854	80.9348	60.365	73.3189	78.1639	85.7006	79.4491	93.3568	55.5955	110.009	72.4327	97.8891	74.6852	96.9804	94.7651	74.0265	77.2793	99.7082	102.134	89.3266	81.5768	98.8248	77.5784	103.367	75.1154	76.9612	83.3706	87.928	80.9883	86.3304	76.9292	83.9567	70.845	71.4255	86.6092	73.2116	70.5057	47.4009	63.3326	80.2632	82.86	94.345	68.9361	96.8663	90.2559	101.196	80.6658	82.3683	90.9383	96.5596	88.6788	76.1024	54.5789	76.6383	74.1289	84.8914	96.8921	84.3404	55.6873	55.6873	80.8019	84.5463	103.916	66.6989	91.1569	73.1258	73.1258	126.843	80.7792	87.9648	119.136	64.5699	83.25	111.439	113.926	83.5137	49.4947	86.2784	106.349	74.232	47.7826	47.7826	94.6919	69.5885	76.5246	51.9531	90.7446	84.7444	115.341	64.3452
4937	11714.8	8077.97	9759.55	7086.17	4037.54	6023.09	5224.94	3861.2	8651.25	5168.01	3817	3309.35	2249.97	4416.34	3043.54	3206.69	2145.99	2872.04	3106.62	1543.56	2125.3	2087.59	2087.59	2087.59	2087.59	1786.75	1678.23	1678.23	1678.23	1792.15	1438.78	2112.65	1748.23	3213.17	2480.54	812.182	1330.14	2342.58	1957.96	1448.61	1539.95	1898.63	1852.94	1925.7	1735.28	1441.33	937.557	1472.19	1234.87	1234.87	1223.29	1207.48	861.333	1166.27	1008.51	830.819	1398.76	1546.33	885.784	1130.55	1893.21	805.423	1511	687.081	990.982	622.304	1062.36	1018	711.072	903.47	684.386	836.472	719.031	614.18	925.165	1107.49	775.956	919.339	683.506	762.616	781.979	758.804	1075.46	690.737	568.151	1079.49	923.333	740.774	1194.21	1025.25	754.023	768.768	995.387	714.298	680.646	692.727	356.66	684.226	586.691	685.101	1340.1	514.842	712.157	772.374	616.492	1149.36	534.017	419.951	619.936	543.885	460.931	468.145	646.067	672.054	851.431	539.192	247.76	682.497	365.736	425.491	780.834	452.168	530.768	494.16	721.395	573.725	653.429	487.075	523.188	714.216	750.573	502.489	778.263	601.966	428.311	443.929	621.719	603.383	528.027	478.168	370.223	636.961	451.578	496.103	1110.66	460.489	706.102	237.974	486.278	463.695	488.804	407.752	580.727	705.057	553.336	542.06	604.272	637.578	282.355	497.269	725.015	387.154	420.685	455.208	388.413	413.024	408.153	487.732	449.502	363.266	363.266	459.036	489.471	423.903	283.031	349.969	359.87	532.524	499.018	344.931	340.755	353.388	579.451	363.788	427.098	399.183	328.267	376.095	513.479	378.239	327.368	467.691	386.949	303.412	233.107	334.38	407.813	246.267	699.142	388.468	664.524	115.239	500.082	301.803	245.481	436.159	375.781	317.056	496.028	363.774	301.832	307.801	373.214	359.279	391.786	428.767	369.676	381.34	451.35	393.646	252.439	368.089	454.014	581.151	349.745	287.013	335.853	229.326	317.102	272.549	233.783	299.649	976.487	266.6	349.85	332.34	267.718	317.784	688.372	497.133	280.492	391.436	264.498	282.353	327.456	295.185	260.672	304.56	421.327	288.617	274.348	467.847	274.623	194.835	550.345	441.205	271.546	307.958	257.062	431.02	348.226	404.197	246.483	307.786	503.741	301.333	435.445	142.662	372.22	309.721	254.252	262.495	280.542	304.399	383.286	333.477	342.641	249.8	273.323	276.797	354.229	277.277	249.052	456.806	370.993	347.754	349.923	263.708	437.829	334.322	215.505	326.557	207.059	207.55	285.646	377.069	470.821	272.706	367.4	154.416	230.009	215.276	297.231	217.339	418.055	205.886	392.186	448.308	145.778	317.839	262.819	285.146	285.146	285.754	1677.18	461.433	316.629	257.473	211.631	213.899	283.397	276.819	197.756	230.198	254.727	274.615	267.809	321.154	448.506	170.623	101.927	183.597	291.838	197.217	395.949	351.316	53.3512	151.743	339.839	267.194	253.414	285.764	265.186	296.976	140.731	508.387	131.871	249.934	198.328	231.747	233.479	77.0424	144.702	209.71	169.718	508.37	209.481	318.951	226.147	237.549	249.558	202.47	236.696	325.106	202.692	179.259	203.383	252.074	166.432	232.898	195.414	315.496	201.985	82.8944	196.601	192.165	80.5956	148.659	254.882	210.443	242.536	191.097	157.612	157.612	193.964	169.364	238.25	279.851	137.472	180.991	159.837	201.339	173.017	177.713	186.874	172.989	210.875	251.228	224.618	256.838	156.665	279.082	209.433	136.816	94.5499	835.863	147.776	159.686	163.171	133.413	146.053	128.978	329.69	329.69	329.69	230.886	313.25	227.998	227.998	227.998	306.923	126.287	352.38	129.743	153.722	140.261	170.303	194.453	123.533	258.642	131.861	100.794	165.264	225.557	112.953	292.934	176.172	106.11	159.898	244.669	86.1067	216.099	231.568	163.783	209.076	128.224	152.474	152.474	180.018	152.895	152.285	110.186	218.8	97.5307	228.264	152.549	189.062	165.987	134.475	241.186	124.895	134.51	115.169	101.082	151.981	91.7247	96.3275	129.296	173.947	123.994	438.922	198.362	133.912	66.2837	212.867	97.6869	185.477	188.814	231.154	152.261	128.42	130.776	85.0582	146.542	168.868	162.703	143.116	323.338	105.608	171.644	91.1283	98.7811	87.5552	108.03	137.703	138.15	128.366	134.823	110.877	72.9303	205.301	209.495	111.299	324.838	95.3904	99.2438	215.877	141.874	109.199	124.586	99.5975	139.764	62.4066	184.254	90.3344	123.995	105.575	168.345	89.537	104.277	125.349	119.898	90.9522	157.867	184.065	185.174	147.806	255.962	135.107	246.592	44.1767	227.523	228.37	248.241	197.356	214.185	60.5333	87.6724	93.9417	75.5336	123.646	109.468	223.809	125.283	154.213	129.707	392.5	143.249	86.162	131.034	316.394	144.469	104.191	93.4668	96.1081	227.262	397.614	417.018	53.8585	80.9723	133.993	128.533	156.154	338.367	76.0615	134.205	103.568	292.364	292.364	77.6786	158.16	124.357	73.3016	119.177	154.148	116.712	121.832	71.3491	231.129	1228.77	141.991	308.07	78.9568	108.719	65.4915	85.3	136.152	119.39	93.8002	93.8066	116.439	78.0034	105.931	459.35	107.843	58.5041	67.3981	94.2731	136.777	122.642	369.769	73.9065	89.3415	72.823	54.6387	173.378	126.599	130.079	86.938	102.538	115.662	79.6432	82.7978	166.827	197.613	84.1515	151.31	63.2392	183.456	183.456	178.512	98.8577	150.723	96.8008	167.986	79.2395	79.2395	140.888	81.0396	187.325	46.7356	87.7527	82.0991	67.0467	57.9105	63.1151	277.568	107.941	124.553	80.714	68.8861	116.28	80.2885	162.532	123.559	88.4041	108.423	79.8255	154.282	79.0754	162.98	97.6172	180.917	100.428	169.812	84.8409	70.5298	73.5226	93.451	106.113	69.9276	59.4473	202.204	67.7114	167.306	194.261	77.3265	80.7024	80.7024	151.106	165.74	91.0881	119.902	98.3109	106.584	106.584	84.4562	70.8375	104.541	121.661	127.315	105.395	90.9399	74.8906	90.5714	81.3213	95.3582	95.8267	72.7036	77.4417	57.8488	102.712	85.9493	107.492	110.172	80.3556	156.191	143.493	81.115	71.2727	64.6233	135.681	70.8462	93.4861	68.3742	60.2058	52.8158	189.799	62.8924	99.502	140.645	100.547	73.5998	87.2393	81.6352	336.89	53.5558	94.2277	78.3769	78.3769	71.5072	459.216	64.0463	68.6286	69.6207	113.785	75.318	89.0346	77.7924	116.765	83.2263	66.1666	91.0121	66.2262	95.0547	108.864	86.5664	79.4217	51.0048	76.1035	76.1035	113.034	182.695	75.2907	75.2907	72.3768	77.7003	74.768	82.9144	86.0953	91.9086	61.5045	63.5794	105.185	77.0707	78.2535	203.719	78.2478	111.182	65.8517	55.2494	62.724	77.8527	70.0324	70.974	88.093	100.436	93.5382	142.902	97.5398	161.803	77.9295	77.9295	74.9134	60.5331	111.257	59.1593	59.1593	134.064	70.1876	85.4214	53.2754	53.2754	53.2754	53.2754	53.2754	53.2754	53.2754	53.2754	53.2754	63.7287	90.5309	82.7299	74.1741	87.4896	1493.87	61.0637	51.1337	111.014	111.014	81.5728	82.3716	49.5181	80.7468	88.675	80.403	75.659	66.8079	82.3145	107.252	65.6617	77.9667	77.9667	77.9667	72.4146	68.4254	65.8867	96.7807	69.3854	336.3	98.4306	50.7864	85.8513	92.1214	62.3148	68.8816	81.6194	95.7104	79.005	48.6467	87.2505	65.1385	76.5863	60.499	82.8412	77.2367	72.6566	72.6566	79.0711	79.7684	74.2424	91.1318	58.3441	75.3448	112.483	63.2732	69.6887	73.323	111.007	132.336	69.1508	87.0235	73.9468	114.693	72.3629	92.8771	84.9229	90.5302	79.6806	60.8844	52.6097	80.5206	106.651	59.5692	80.4707	68.5964	92.3894	92.8477	83.0595	74.0749	75.7047	75.3524	75.129	77.8444	72.7766	98.6389	66.3338	81.6197	76.0627	70.4522	86.0145	74.1254	70.3764	81.6259	75.1537	85.5522	72.2495	66.3657	93.8521	63.934	62.6854	72.417	75.7594	78.3942	127.474	103.178	59.6627	94.4566	66.9473	88.1082	81.0731	69.5536	72.4712	66.289	64.0186	66.966	73.2093	78.6658	79.1314	67.7718	82.5762	102.128	70.6154	76.8257	86.9494	97.4721	91.7693	71.5485	45.6023	70.9236	90.787	75.6283	97.8007	70.3593	46.5253	46.5253	77.5708	68.6376	70.2018	55.6904	79.0005	73.8877	73.8877	44.9962	67.4022	101.769	75.2201	65.2708	69.4565	92.8814	114.937	69.6759	117.608	71.9743	107.318	61.9573	113.553	113.553	49.2455	70.3257	77.3099	123.428	91.6218	81.5541	96.0017	53.7319
4938	9442.01	8064.94	9840.35	9242.68	5482.65	3437.31	5120.68	2672.05	4815.45	4057.32	3402.51	1741.31	2505.58	5070.36	2408.83	2096.4	2290.57	2609.33	1293.96	1885.51	1709.46	1642.54	1642.54	1642.54	1642.54	1943.82	1219.9	1219.9	1219.9	1994.99	1523.9	1533.62	1810.72	2204.83	1714.88	1337.11	1377.03	836.671	1694.74	1543.12	907.961	1334.75	788.701	724.256	835.633	896.275	1193.67	672.571	849.699	849.699	1166.15	1325.57	1541.87	906.611	784.97	1309.27	891.182	742.58	1078.38	409.565	1077.82	678.036	1169.06	941.054	1190.01	780.074	1130.06	1010.03	862.666	891.922	791.691	648.74	797.963	624.29	1121.26	532.909	768.142	798.601	605.519	648.881	833.67	582.621	940.201	435.983	640.014	1049.05	806.797	529.017	290.961	839.8	619.815	490.602	847.559	325.534	612.57	611.172	803.265	775.339	588.616	566.433	647.052	587.424	395.134	493.889	666.595	520.414	723.821	589.01	433.405	569.238	580.198	558.894	595.139	165.207	703.71	597.843	490.991	657.864	427.254	486.12	607.215	498.551	614.283	630.18	431.196	685.49	333.146	640.058	569.64	633.771	503.669	412.488	399.052	253.595	437.466	461.56	579.989	489.947	509.939	408.134	479.04	581.318	424.604	483.799	184.887	404.296	739.001	231.669	357.84	552.843	719.732	67.8344	486.351	591.126	448.08	583.609	499.809	502.649	407.375	110.887	688.96	385.281	346.622	348.41	376.489	71.7167	273.335	387.351	295.87	394.631	394.631	628.853	452.347	451.971	317.244	498.326	394.369	595.886	369.873	363.65	308.835	436.204	248.099	460.164	348.894	674.518	565.648	466.709	427.536	355.697	284.805	325.115	396.863	480.385	468.472	331.176	432.138	357.955	190.548	264.062	553.009	67.1882	371.257	357.083	438.664	365.696	321.23	444.934	405.901	242.054	375.324	456.309	343.607	201.878	414.224	325.083	338.783	252.401	530.784	382.208	306.236	297.487	259.165	425.073	357.624	378.617	158.379	247.083	328.288	303.28	305.349	84.5201	669.948	424.843	314.312	217.416	275.619	302.513	505.492	310.759	298.833	343.861	324.273	292.669	413.944	312.264	313.663	200.125	222.36	268.45	409.541	286.058	308.786	466.447	491.001	328.998	379.461	329.762	257.802	96.6122	387.263	87.3665	344.107	517.385	367.228	294.445	349.867	380.879	206.958	295.073	299.687	161.911	297.627	268.117	216.313	122.866	342.24	298.451	211.339	340.49	256.505	308.573	380.535	283.195	164.434	143.072	238.744	288.346	229.526	246.092	194.091	266.867	201.291	426.418	401.633	257.327	362.403	196.123	215.844	154.872	287.043	196.489	381.857	361.356	306.84	240.537	276.556	183.537	112.414	201.756	242.561	150.884	150.884	97.0159	2041.75	154.648	305.074	258.891	146.724	178.826	114.742	143.147	185.285	241.257	212.247	183.492	224.534	331.401	159.318	153.596	75.772	286.148	190.302	215.764	87.114	295.653	483.951	221.693	375.925	262.765	150.401	272.464	181.231	182.87	209.308	269.511	166.031	245.173	135.913	130.647	189.523	484.117	192.314	201.986	259.297	65.8221	213.36	194.236	594.793	221.477	132.582	176.323	209.193	207.131	172.369	279.492	203.798	270.432	75.155	171.314	182.328	256.555	100.594	100.798	245.292	254.618	135.113	161.896	273.635	216.484	130.775	156.703	120.588	120.588	201.918	205.838	225.753	78.5241	72.3382	205.857	201.729	224.285	100.721	109.941	86.3559	187.021	168.978	124.149	322.007	222.828	184.893	204.41	188.218	73.5761	63.7927	184.964	135.49	263.797	203.53	181.03	165.239	138.654	68.0297	68.0297	68.0297	114.997	154.059	72.6908	72.6908	72.6908	223.373	174.411	117.97	114.594	232.726	210.721	158.621	538.224	142.018	82.6631	201.489	134.57	119.257	208.911	156.787	212.371	224.759	206.259	130.15	249.191	179.929	129.827	125.452	122.383	165.98	158.055	170.324	170.324	109.359	179.574	97.5001	195.464	159.572	97.0184	161.781	129	209.013	195.761	129.9	139.694	97.3719	143.591	112.787	116.232	110.674	256.842	109.014	99.8236	82.4874	129.463	51.4792	132.451	140.049	79.176	179.28	124.425	81.6699	175.897	101.077	76.6958	113.856	110.633	107.201	118.526	165.593	229.283	112.256	239.138	144.983	87.1384	89.5091	142.137	170.184	203.766	106.451	102.908	134.067	131.616	138.369	73.3353	134.54	172.528	116.055	141.046	77.1752	112.384	71.4923	179.535	136.922	105.686	104.902	78.4701	91.2188	91.109	105.29	252.027	169.261	242.781	134.117	160.048	103.686	128.291	83.4094	223.048	150.312	125.819	104.384	268.972	74.1651	202.385	97.1557	164.221	80.8995	101.569	280.9	96.5502	155.44	102.247	95.3226	80.0423	75.3213	141.733	95.4876	76.8709	129.92	72.3634	90.7388	105.425	164.591	164.514	538.052	286.948	51.6594	130.252	89.0756	101.03	86.1926	269.47	137.278	97.0426	154.658	118.207	87.1978	85.2741	125.645	85.6712	108.306	323.757	323.757	87.0221	140.742	82.1367	82.2007	55.372	95.751	117.909	110.105	71.3884	280.826	418.905	75.2008	213.913	96.4184	90.138	88.0333	71.7201	157.125	113.531	81.8524	105.117	110.503	76.4737	65.3567	435.301	103.098	104.631	54.8047	147.794	84.6551	55.6687	459.924	98.6075	152.886	103.73	70.2394	94.7268	104.136	80.2452	102.008	96.6751	66.2531	88.6831	89.7234	72.2009	61.9117	96.4999	74.0888	102.809	108.243	108.243	79.814	142.987	85.6365	130.946	61.7144	58.6723	58.6723	76.3857	66.7198	72.8933	99.645	130.304	81.6542	109.083	100.503	99.3202	70.1897	138.928	86.1897	71.0423	90.7923	85.269	81.9893	79.8845	93.2031	80.4201	93.5375	69.2886	108.374	89.1046	67.7419	103.933	96.8707	103.432	84.888	98.9833	172.475	80.609	130.38	117.909	98.7105	92.142	69.9151	129.858	143.416	71.256	76.698	59.8199	59.8199	71.122	73.271	58.1841	63.7446	85.5359	83.5469	83.5469	56.9373	92.7927	92.1487	114.617	117.01	97.8153	85.5582	60.394	71.4553	61.591	147.302	101.047	94.6199	62.2832	102.973	94.7897	88.4019	62.536	75.7261	56.3183	69.217	95.5158	99.444	57.6591	52.7359	77.6514	149.057	112.282	92.0933	72.9944	114.499	272.55	70.0483	132.457	76.4246	77.1769	132.306	92.0378	85.9649	79.9505	77.2418	80.6958	74.1991	74.1991	93.6983	108.898	90.1888	92.6063	82.6969	88.4698	81.8176	68.9858	89.0851	97.6752	129.273	99.2624	142.846	77.8545	99.5497	87.0731	83.5865	94.3668	96.7491	61.8232	61.8232	90.4198	77.4271	67.1539	67.1539	105.071	86.785	190.423	72.577	75.6691	66.6364	77.2973	110.441	101.167	73.5037	61.4508	77.0033	101.406	64.3547	86.8877	439.32	73.5437	62.5736	68.0248	79.8513	92.0331	68.6263	68.2444	78.5561	104.31	178.205	90.3087	90.3087	67.1695	95.2668	57.882	74.2274	74.2274	99.7613	84.7757	94.6365	84.6002	84.6002	84.6002	84.6002	84.6002	84.6002	84.6002	84.6002	84.6002	87.061	83.6377	56.8359	59.7625	69.4742	72.7214	73.1118	94.2673	86.7354	86.7354	51.495	70.5681	96.9147	78.1406	95.0989	77.4905	83.5111	54.3728	62.967	74.8427	92.4593	100.96	100.96	100.96	109.63	70.5813	89.1083	98.8214	91.5523	199	83.5726	71.745	100.893	75.13	94.2072	67.1556	76.7183	102.27	72.6807	83.1016	66.7332	75.6765	89.2327	110.986	87.3756	82.8604	68.9201	68.9201	91.1146	63.9704	59.8426	77.2948	83.5695	72.8721	83.4749	294.086	98.3339	70.1287	72.6152	85.515	80.601	181.864	86.5593	83.597	84.789	73.5244	71.1347	77.7397	84.7069	86.6819	49.5873	89.3049	73.6726	120.662	84.2183	101.549	73.245	73.4626	98.2703	103.865	73.7288	74.0522	63.8109	109.08	103.514	79.7009	74.3638	65.2839	63.6207	92.2322	69.7298	124.447	73.6451	78.4219	75.8394	69.0139	82.6584	72.1241	85.5361	90.5666	83.1412	85.9605	96.0804	102.382	96.5964	71.3749	93.3374	82.0162	75.8135	72.5584	51.4708	91.2426	83.7904	53.9846	90.8418	88.3481	67.499	86.1125	92.1454	95.6974	83.1561	88.3232	68.786	66.8754	69.5433	51.2552	89.4494	85.6908	100.035	81.2082	102.82	68.8025	85.7224	95.4226	92.5778	92.5778	93.1572	109.925	77.7425	120.217	70.6396	103.843	103.843	57.2533	54.8176	80.0698	60.6383	92.6521	56.3522	73.6164	59.643	56.5158	91.4614	61.981	55.9975	71.1392	106.521	106.521	102.908	99.2305	108.258	95.6159	65.4209	71.0665	66.9238	81.095
4939	14919.5	9141.54	10932.3	8192.58	6063.5	5734.65	4558.27	3969.25	4621.52	3219.6	2405.93	3197.69	3943.22	2073.97	3787.42	2118.74	2577.73	2192.3	2472.82	1278.47	1969.54	1886.35	1886.35	1886.35	1886.35	1369.13	1527.08	1527.08	1527.08	2266.8	2049.67	1778.74	1711.27	2457.93	2128.8	1017.66	1113.92	647.362	1694.52	1680.47	1822.09	1443.95	939.192	798.017	2661.61	483.421	2068.73	1390.71	1279.71	1279.71	1002.07	702.584	1067.1	962.345	995.975	718.008	1118.93	1383.04	1644.7	1114.97	1123.19	675.768	797.889	651.672	833.063	719.291	1426.92	552.452	534.225	770.937	786.088	1242.45	730.793	795.751	804.396	1474.7	790.668	491.596	441.8	464.643	806.363	1063.66	537.846	617.227	691.635	1114.33	832.408	1088.37	946.766	696.444	856.509	813.871	1042.31	447.758	1013.89	639.216	658.161	488.472	495.2	568.846	365.168	627.008	720.595	517.753	383.963	515.96	410.231	373.929	582.115	452.404	529.455	616.853	509.065	299.774	864.243	660.706	470.811	749.103	499.58	640.869	550.596	293.357	554.426	447.81	131.315	263.896	403.671	556.647	390.602	449.184	438.554	729.791	336.387	269.143	410.489	456.683	506.08	335.746	395.647	426.061	407.746	360.206	460.651	296.2	875.212	660.939	848.834	242.721	365.171	599.048	633.004	63.5212	575.667	488.921	478.358	477.182	406.08	443.531	498.686	331.745	600.686	389.531	172.674	490.333	1254.17	806.034	451.447	620.013	593.845	448.972	448.972	295.778	462.96	324.735	424.812	343.749	487.475	454.952	487.778	408.885	364.284	512.219	211.103	356.811	277.383	460.483	302.598	408.814	308.958	403.576	415.971	278.821	211.059	472.638	493.568	345.97	400.175	336.714	438.946	432.714	554.79	68.816	395.376	174.02	292.259	246.411	484.697	241.73	379.177	306.548	636.313	197.227	381.306	468.663	444.396	221.195	475.916	334.142	472.315	204.753	205.405	428.637	775.525	550.896	295.15	296.978	293.401	289.613	387.136	205.531	212.121	299.778	172.509	475.742	348.814	346.183	194.274	394.851	521.49	642.578	402.2	373.594	409.255	255.168	418.462	298.065	193.026	190.133	266.606	338.069	284.629	230.446	383.431	260.199	507.108	200.652	376.044	243.56	237.188	314.002	391.002	118.635	316.437	91.506	235.229	208.373	149.847	424.027	201.739	76.4091	777.306	183.924	248.969	255.217	211.871	268.957	236.777	227.599	361.739	155.367	289.141	152.821	263.85	580.607	171.555	252.82	318.172	201.173	241.31	319.974	244.141	265.196	168.882	172.783	124.229	277.166	403.364	257.173	391.226	228.105	315.611	259.09	189.648	260.024	245.997	230.226	250.826	390.952	219.259	240.396	171.221	292.769	292.769	403.157	1866.39	464.677	386.624	201.763	239.468	234.843	287.142	321.836	239.49	332.58	367.276	294.864	276.945	191.743	116.442	278.501	143.526	208.318	274.7	169.159	179.444	200.33	89.9306	236.009	177.119	253.02	137.914	214.371	212.624	215.604	209.311	225.645	154.633	273.155	234.861	292.043	207.993	170.613	154.229	173.07	264.223	263.753	231.955	298.465	747.351	280.117	226.322	139.563	203.398	217.702	146.143	443.408	205.102	211.69	224.295	62.9558	146.91	174.932	140.268	96.4158	68.5119	125.457	122.53	284.192	85.7632	252.896	249.524	297.89	102.984	102.984	193.806	97.8928	268.782	188.023	181.181	174.374	200.735	142.069	178.171	176.665	183.319	194.332	139.854	215.182	82.5652	154.63	183.273	137.598	70.8006	171.359	101.362	104.713	183.858	120.308	284.104	190.507	181.704	179.473	144.453	144.453	144.453	317.208	127.317	95.7575	95.7575	95.7575	175.384	125.476	289.979	133.621	109.061	98.0699	133.381	396.448	141.46	83.7502	249.62	152.66	185.019	248.747	112.307	388.181	298.257	225.627	126.197	122.398	98.2142	121.617	185.386	154.877	174.275	104.512	166.611	166.611	156.339	178.144	203.089	249.948	321.963	146.54	119.378	110.241	176.571	265.859	148.151	345.539	151.669	102.365	98.6344	252.62	158.167	248.332	163.767	179.57	161.958	286.409	80.3217	124.398	214.963	219.196	167.291	78.3032	166.778	159.271	247.276	134.716	108.509	116.309	122.543	193.032	184.919	69.4177	276.141	109.554	221.868	133.299	132.726	65.4085	85.0635	54.8586	122.173	98.2464	165.795	65.8629	88.4902	120.42	142.063	193.42	136.419	342.936	96.2633	94.6918	138.176	220.971	226.799	224.933	162.736	154.557	97.6304	173.463	139.037	149.402	86.7041	89.7333	148.951	90.0524	134.976	89.3079	149.347	154.712	154.891	218.797	146.401	115.818	88.932	171.469	114.36	213.772	229.013	206.857	88.5082	198.942	88.3436	176.964	123.814	123.213	67.5168	515.27	241.61	143.058	197.271	203.089	231.449	105.681	77.0925	77.0512	94.5516	97.9546	125.33	100.812	70.0056	221.148	1330.13	270.709	150.535	195.361	72.2319	75.8257	108.755	150.193	228.43	343.498	128.179	289.298	289.298	95.7388	75.7188	88.4976	80.5638	98.5669	99.0889	132.706	164.496	100.097	71.5136	76.8386	218.277	46.4527	130.641	79.0026	114.433	87.4066	87.8375	165.819	281.709	125.122	112.563	82.9525	201.56	310.904	109.487	160.725	139.336	96.5452	83.5564	204.473	53.011	158.424	259.834	74.1686	131.677	164.5	89.9989	90.7245	51.1393	84.9978	139.484	148.167	106.447	95.312	186.928	102.347	211.893	115.819	90.4622	90.4622	77.323	185.806	90.5778	90.554	50.2775	56.3387	56.3387	117.908	75.118	83.7915	84.7481	102.047	92.3858	81.1783	96.1733	84.9723	75.3962	98.9523	94.012	81.7782	118.796	144.547	95.5455	73.441	52.0291	151.831	96.7262	69.4367	134.885	145.562	85.481	97.555	97.3709	100.406	65.0134	67.3475	97.9913	65.0404	111.502	72.1521	83.2192	195.727	117.709	109.414	73.8271	101.35	61.9682	82.8735	82.8735	91.4589	61.729	65.2566	70.7724	105.806	69.8368	69.8368	106.888	84.208	77.6705	74.1488	57.9454	62.176	126.042	137.45	86.0835	59.141	99.0709	118.836	81.1979	288.328	94.6951	128.202	85.5593	54.8296	80.0341	75.3246	71.2876	96.123	92.2335	82.8203	217.909	73.5099	90.7117	83.7229	82.0523	139.796	95.6947	323.765	87.4794	121.691	568.644	116.319	42.603	82.4939	70.4248	94.5349	110.475	74.2457	95.1423	95.1423	61.3002	320.932	94.4417	190.156	199.919	66.7521	134.181	82.9103	90.1816	86.5378	148.044	87.8433	73.4199	87.4864	86.6346	139.936	81.4399	80.3943	78.6505	90.8883	90.8883	66.8641	55.7649	78.6535	78.6535	89.6852	64.1352	76.2696	84.0882	69.3915	114.096	148.405	71.8749	82.6799	76.8978	107.94	69.2542	69.624	92.3184	97.324	378.962	67.8356	51.049	81.0836	78.3293	88.8534	121.082	76.2207	110.991	94.8432	63.1183	426.122	426.122	70.838	95.2079	112.185	85.4566	85.4566	62.7083	98.7954	127.379	71.1238	71.1238	71.1238	71.1238	71.1238	71.1238	71.1238	71.1238	71.1238	81.9475	79.1008	80.4908	116.108	104.237	85.0795	103.057	83.9644	72.733	72.733	207.037	117.161	89.2611	68.4114	79.5781	98.4997	88.0165	246.549	105.319	52.9042	95.3447	93.1004	93.1004	93.1004	397.283	68.5199	93.2343	83.3985	84.382	78.3194	63.4082	82.5162	80.5923	104.746	68.9775	98.1216	71.9176	115.368	60.7595	113.37	60.7191	91.6969	82.8173	106.358	82.77	82.6642	93.5448	93.5448	63.8561	79.965	67.6737	69.9503	101.456	89.8392	60.8668	93.5453	86.6131	78.684	94.581	137.108	67.5536	68.0662	73.8962	230.134	109.255	73.9265	70.661	76.843	64.6976	61.7434	112.457	66.3156	92.5372	232.74	61.6855	86.3025	56.944	68.454	94.4982	114.429	66.135	66.2561	75.8386	72.1096	99.1668	49.4226	95.0626	64.1608	91.0432	78.9593	65.5891	88.4678	83.441	77.3827	86.5217	89.7874	76.9101	90.6747	98.1045	48.4565	69.6641	72.202	68.0026	74.1798	82.5052	77.9581	79.2047	73.312	89.1622	80.5098	70.8756	83.7931	96.7954	123.316	82.7847	80.2979	74.4753	80.1976	95.4965	67.4078	70.5405	59.9047	75.9909	69.9396	76.7996	57.1828	88.095	83.4789	84.9078	94.417	71.4692	72.5705	48.9666	70.8041	108.601	108.601	84.7614	84.4305	73.672	103.642	71.1917	123.009	123.009	178.268	125.382	66.6892	49.3271	90.6891	72.8148	60.8784	51.5697	45.6996	77.0422	70.2735	55.2219	81.6062	126.454	126.454	83.1548	117.093	76.5971	116.36	58.4969	46.3691	65.7099	94.0671
4940	10287.9	7796.32	7013.65	7701.77	5750.12	4942.89	4607.32	1970.22	5312.04	4185.05	4464.53	1729.74	3607.39	1073.4	2622.09	3181.11	1722.44	3431.79	1537.72	1736.37	2295.86	2210.23	2210.23	2210.23	2210.23	1356.68	1872.64	1872.64	1872.64	1987.98	1650.74	2455.94	1825.88	3085.45	2333	1211.53	1457.59	839.137	2372.55	1427.14	780.83	2256.65	854.299	639.33	1372.86	666.375	861.11	653.038	996.099	996.099	1254.77	908.999	813.604	671.356	975.007	911.701	1112.39	767.701	960.21	517.755	1547.61	607.533	926.849	820.056	805.16	735.832	690.98	672.848	691.244	742.566	606.116	811.695	738.565	717.179	539.372	950.262	669.309	894.009	534.539	736.739	826.402	611.468	930.244	482.202	593.03	911.337	676.794	432.221	760.571	621.174	634.662	563.938	1180.05	347.785	716.503	553.39	829.284	867.889	545.164	560.612	664.319	475.285	623.342	537.595	623.063	394.776	670.702	542.665	197.057	443.28	480.057	415.59	455.429	166.568	683.38	455.438	115.996	601.049	592.084	661.629	670.483	435.791	439.09	518.073	645.092	363.698	371.754	508.32	409.531	720.061	317.133	489.983	729.409	361.792	509.799	402.008	619.208	603.641	421.082	510.402	378.045	475.451	465.395	396.245	371.155	417.81	559.288	440.555	94.2586	600.146	404.15	110.671	517.264	835.047	318.703	499.9	707.506	454.438	471.373	100.569	529.311	388.807	186.284	278.596	508.805	520.415	361.43	458.958	429.029	379.329	379.329	314.587	350.694	328.608	360.149	297.736	493.61	483.878	380.697	298.053	327.196	391.513	290.348	447.282	494.467	380.725	80.4025	385.519	428.855	439.109	288.006	361.843	312.44	366.715	469.935	333.902	518.817	282.551	251.7	403.087	208.059	414.749	347.689	249.066	366.251	248.62	214.332	292.094	544.535	259.491	405.392	337.285	249.624	134.554	398.638	284.765	372.515	288.881	460.933	126.404	278.976	493.033	217.988	334.019	422.574	331.701	225.827	303.711	300.44	300.495	309.763	347.243	94.5219	443.825	302.846	294.788	207.908	273.072	509.787	234.946	281.508	235.072	223.331	279.114	115.617	246.568	357.747	260.931	489.508	276.219	205.517	56.1684	261.835	197.69	249.926	170.241	349.113	315.971	348.635	274.734	283.07	176.838	285.778	458.872	196.033	290.213	163.617	225.782	231.38	222.128	302.376	102.636	342.229	237.816	244.148	184.059	330.622	251.16	264.235	266.087	299.609	216.042	273.572	183.123	190.217	284.872	178.085	256.589	336.769	202.805	205.161	311.916	280.489	150.674	118.442	279.198	430.08	173.148	318.917	178.184	201.879	244.464	116.127	188.519	275.769	263.682	317.361	622.411	290.57	242.581	203.689	256.779	256.779	95.4386	103.069	242.811	290.044	316.517	182.782	270.718	135.928	83.6357	236.78	290.614	93.5442	196.195	206.286	237.849	348.722	207.284	233.153	209.092	283.324	213.163	199.156	378.004	363.457	249.699	209.821	169.905	215.47	235.347	235.599	159.276	84.526	126.952	173.295	300.28	146.53	181.272	200.536	137.071	191.26	140.308	149.335	75.6543	186.353	195.216	163.985	179.149	163.124	157.954	201.747	238.739	210.301	163.968	185.476	185.21	265.96	151.628	214.182	393.539	165.492	103.348	243.053	80.2204	139.701	259.792	312.48	189.895	87.6157	141.396	118.285	118.285	255.057	132.933	227.344	88.4126	105.716	154.227	211.283	122.313	190.919	199.155	136.632	175.258	116.726	180.803	501.153	234.84	136.116	177.729	303.347	138.584	92.4685	177.78	136.175	200.98	276.444	160.139	212.133	204.277	140.157	140.157	140.157	202.953	329.073	169.851	169.851	169.851	156.695	242.035	124.776	116.007	150.209	70.2818	176.159	132.85	126.204	93.2767	202.184	149.557	178.611	186.467	129.814	139.998	104.615	305.24	165.982	120.339	184.621	172.577	143.069	128.118	201.66	102.044	192.339	192.339	104.938	127.431	106.244	182.345	234.895	234.265	260.902	113.398	103.943	165.815	158.142	296.415	114.815	87.6072	139.822	141.29	166.656	81.3577	156.268	171.013	191.771	149.09	67.9827	160.847	146.682	79.0225	143.805	119.464	91.1951	113.33	140.908	69.4831	120.027	129.787	146.122	160.861	76.2868	94.9713	117.605	83.6616	148.429	188.364	141.142	92.6059	155.72	228.837	94.8214	100.935	90.0234	96.3639	78.05	155.142	144.013	203.686	85.3077	184.795	89.1024	115.835	96.9839	170.976	124.769	83.3085	107.74	98.4515	72.1249	210.437	106.434	106.817	82.5962	177.183	122.269	89.4642	82.4647	141.795	114.728	198.815	198.192	139.383	94.3125	327.38	86.7594	191.563	406.204	226.091	91.9037	237.532	71.2485	101.491	89.3636	78.9482	132.279	123.672	129.442	145.645	101.304	102.034	107.584	79.6867	128.813	72.1793	125.288	97.8666	93.3316	103.748	142.899	78.0723	114.543	87.0753	657.939	160.761	96.2768	100.275	62.3568	119.331	94.15	129.962	96.2568	106.389	112.593	279.553	279.553	113.868	86.618	159.653	115.712	64.5696	72.5831	62.8545	99.7325	99.6298	79.7798	82.0993	89.181	96.7818	87.1966	120.637	136.549	72.3753	86.3364	64.0154	99.1968	92.552	81.6122	86.6768	75.493	72.5298	100.426	69.9714	71.8154	103.544	83.7939	137.395	83.2372	111.558	111.318	76.9541	92.1267	116.242	107.203	117.765	96.8894	154.727	114.746	101.091	122.154	74.7359	58.0814	101.274	88.5823	74.5622	94.8873	94.8873	92.5572	95.6856	136.782	110.195	325.036	101.303	101.303	72.4973	92.1648	67.06	79.7457	97.4241	165.625	68.7972	106.401	65.4461	79.1557	113.324	83.6982	97.997	100.75	122.826	266.055	80.907	90.3125	100.65	97.2652	82.1967	133.57	96.7149	78.6298	109.059	60.4327	106.68	182.018	232.698	92.1622	94.9422	141.834	90.3813	87.5536	66.2905	81.6551	108.095	75.0141	71.7596	84.9191	94.66	94.66	113.85	85.53	101.013	98.3842	88.642	104.085	104.085	78.0703	78.8341	159.375	92.1312	98.9992	73.2947	95.5306	82.8669	103.476	83.6245	85.2828	82.3664	75.1282	80.3859	69.4705	103.946	96.2115	95.553	75.446	90.4692	85.7257	70.9577	82.5933	75.0386	203.751	149.745	83.4993	111.109	98.6209	73.1492	58.9838	88.8851	121.62	85.3662	69.8015	79.4249	119.959	66.2457	76.7523	94.0546	70.5667	97.8033	79.2774	79.2774	81.693	95.2631	74.7693	77.3555	113.888	76.2838	76.4218	95.6806	94.5095	93.357	93.98	67.5982	73.6689	70.8843	86.2539	131.928	146.095	90.7518	64.7395	92.6824	92.6824	111.517	80.0982	78.5322	78.5322	103.534	80.23	86.276	87.9456	99.3265	208.867	84.7371	79.0402	90.5677	84.0128	95.1778	310.934	89.6277	65.8762	86.5173	177.522	95.9793	80.6943	77.5526	107.464	91.563	79.368	96.8231	61.5069	102.464	89.2604	111.46	111.46	83.9695	116.818	90.0933	68.1385	68.1385	88.0128	79.92	57.7709	77.4021	77.4021	77.4021	77.4021	77.4021	77.4021	77.4021	77.4021	77.4021	68.4913	73.1684	90.9657	77.3632	88.1809	91.9495	73.7987	81.7106	107.571	107.571	92.6774	95.4868	59.1128	87.3624	85.2491	87.9799	92.7231	71.3326	88.573	92.6904	103.278	78.8385	78.8385	78.8385	104.479	86.7739	74.7246	94.0398	77.2011	81.5256	91.644	65.988	87.0363	86.0462	140.56	68.7841	79.0556	101.831	84.26	64.9871	99.7632	77.1198	89.8521	69.6513	98.4829	82.9723	83.5481	83.5481	90.331	82.2492	90.7356	70.4173	75.6265	74.2911	83.1699	80.756	87.1882	79.7431	117.179	90.6827	67.2889	104.506	104.751	92.5573	110.165	92.8808	96.5088	78.5718	105.226	77.8495	65.7801	89.9556	98.9035	76.7001	88.9567	123.575	81.8831	92.7504	87.0932	91.3293	71.7006	119.621	87.8213	79.3184	99.2338	86.4075	77.5064	83.6542	89.1314	91.7315	67.9604	86.1985	92.8643	90.0191	92.0613	80.6169	93.9042	76.369	97.0221	80.8005	103.304	77.0973	91.3701	90.2504	84.1122	107.807	88.6593	85.8732	81.7103	92.2195	92.1606	76.7727	84.1294	70.8847	81.1974	71.1352	90.5944	74.0262	92.4823	84.9701	55.9687	79.0637	78.2587	88.0817	63.7583	114.544	97.1137	84.3554	121.954	87.6132	99.4315	66.6741	76.966	74.2037	82.7537	82.7537	102.601	82.3361	80.4744	61.5673	85.3009	91.5495	91.5495	74.6466	71.846	100.264	78.5154	82.8121	73.6122	93.1205	56.2111	73.8002	112.71	58.1448	123.816	65.6384	93.623	93.623	64.4495	87.9627	94.9644	117.202	108.949	95.1354	90.6595	73.6541
4941	8786.61	7055.03	8715.82	7291.87	6100.87	4383.09	4437.62	2374.93	4049.86	3685.44	4082.7	2228.51	2591.44	1987.76	2238.98	2146.61	1588.31	2547.11	2465.15	1649.73	1551.49	1712.03	1712.03	1712.03	1712.03	1544.72	2661.19	2661.19	2661.19	1873.57	1878.97	1997.44	1413.03	2263.58	2183.39	1539.49	1233.37	1102.8	1771.51	1497.02	971.747	1515.44	875.231	940.159	1532.8	623.487	869.916	839.401	1115.8	1115.8	877.724	959.419	856.272	938.557	834.363	901.434	1214.82	905.882	865.884	719.888	1249.5	899.9	774.304	787.414	812.595	690.362	1055.15	870.857	698.044	524.586	620.796	844.537	721.508	620.503	577.452	587.019	425.531	741.639	468.39	571.276	733.154	682.941	506.356	539.353	500.31	587.569	877.422	508.144	553.941	550.104	606.813	574.208	881.857	353.238	647.223	505.933	642.799	701.849	509.761	417.828	577.524	482.548	539.652	536.165	634.588	321.147	581.513	517.171	344.931	488.328	500.682	435.655	375.335	367.579	414.903	451.236	485.852	553.812	428.797	724.829	490.583	566.36	485.029	451.559	454.313	308.221	485.372	277.546	376.589	583.573	420.265	409.19	577.602	395.202	374.512	371.324	419.642	433.444	410.912	478.774	369.339	497.845	281.77	492.169	521.748	470.716	554.398	465.849	425.833	533.964	400.231	68.0212	413.28	549.627	441.617	477.837	557.157	147.925	315.804	319.248	490.108	309.751	385.287	396.822	884.274	107.114	350.281	399.868	273.012	391.205	391.205	296.528	347.694	273.843	341.32	316.952	336.054	399.594	369.143	295.036	319.178	351.491	246.191	376.373	407.194	338.498	265.817	213.811	250.282	283.655	338.657	336.799	314.855	413.633	419.767	338.247	347.398	255.233	275.66	138.259	334.374	434.173	444.49	304.646	463.783	352.451	187.192	243.104	308.218	170.706	355.696	285.696	258.554	360.636	291.839	293.371	254.584	222.695	266.301	181.685	289.214	480.541	284.432	358.827	276.155	342.492	228.849	235.708	324.318	275.16	250.536	104.441	553.056	330.141	225.564	252.528	255.903	205.879	555.635	291.484	205.698	257.432	279.798	273.69	119.956	213.271	316.475	258.474	352.271	272.158	306.248	70.136	248.358	319.988	643.635	219.656	297.768	289.934	286.225	232.443	246.501	266.154	204.982	227.697	235.14	251.797	276.755	389.698	148.427	84.4147	224.263	218.631	259.224	206.258	238.006	233.366	241.423	310.205	280.932	291.877	306.416	217.123	307.743	281.987	169.497	243.404	266.656	205.943	332.619	286.049	161.735	304.229	177.302	209.648	125.958	213.959	224.852	168.337	215.336	191.89	265.842	157.376	103.176	201.74	179.454	217.197	302.726	622.187	103.493	277.749	171.319	269.062	269.062	98.6272	89.6381	181.145	199.446	253.553	135.02	200.388	147.784	165.901	174.297	209.477	133.729	195.913	178.089	289.986	154.535	179.184	67.703	178.348	204.353	178.889	176.521	213.442	308.639	172.703	160.261	148.149	257.444	222.974	142.119	143.159	114.296	164.288	126.779	97.2148	190.868	158.231	163.003	95.9537	139.827	163.153	178.744	76.7048	245.477	155.813	174.927	138.964	132.509	193.195	177.023	283.622	201.907	178.259	149.212	148.988	217.428	160.161	157.828	347.857	248.502	85.642	182.393	218.33	201.665	272.347	269.279	159.249	205.47	162.486	163.629	163.629	263.312	94.1511	149.468	90.6608	142.975	159.69	150.74	90.0335	98.8379	129.785	166.646	154.406	68.8955	128.205	85.6889	249.886	75.7084	196.907	227.137	64.1516	101.004	166.959	167.673	174.802	199.552	135.95	150.307	202.453	172.334	172.334	172.334	136.492	259.142	164.43	164.43	164.43	143.503	168.166	132.871	158.191	152.868	164.857	190.384	117.581	150.358	85.5752	143.59	88.4995	153.015	94.7501	139.855	99.6981	253.279	184.493	164.009	120.39	83.8001	215.182	158.98	136.34	147.52	144.553	155.389	155.389	145.112	144.33	133.355	133.55	209.51	158.964	119.115	106.932	100.315	107.37	116.864	184.779	121.13	122.414	130.004	140.207	164.945	87.4822	181.87	398.233	213.123	108.345	82.5141	107.908	121.126	93.4922	129.147	117.055	122.78	95.237	79.8916	149.395	119.869	86.9154	72.68	122.332	195.829	103.941	79.5016	110.329	155.721	102.575	89.238	76.1549	79.3129	162.635	114.571	101.976	105.262	130.232	91.5865	123.952	95.8384	78.7417	78.7403	154.686	103.462	110.419	73.2337	119.085	118.932	111.184	83.5994	69.7385	98.0685	85.0049	137.073	62.9151	75.09	147.758	122.624	96.5346	107.863	86.2562	139.488	80.0882	83.4779	66.455	82.0901	491.094	65.9122	90.3054	114.286	140.194	80.0952	79.2941	154.938	106.575	114.418	111.488	110.14	87.3561	111.07	75.7177	103.787	119.476	77.1491	184.365	167.27	163.945	159.281	61.6474	97.1689	71.0761	139.91	118.963	94.25	77.8273	107.885	308.848	339.009	127.649	87.7969	79.9843	126.962	134.889	125.061	88.4138	97.6135	211.867	211.867	82.6293	90.5089	90.8963	131.323	136.385	81.7932	83.4267	77.0652	102.78	279.512	77.9873	104.811	49.805	98.8911	97.9894	91.122	186.1	90.5515	133.977	69.7472	71.0353	90.8628	91.2127	88.5994	113.914	152.371	107.347	152.294	89.5591	80.2916	79.7899	57.588	105.721	67.9874	76.5087	65.4511	117.217	93.6612	59.2099	54.8373	95.2136	131.702	59.8906	110.304	79.4227	65.9328	134.312	92.1612	93.176	92.7091	92.7091	73.5116	152.693	117.263	85.4567	54.8446	60.1169	60.1169	87.6357	80.5375	170.16	148.723	103.448	95.9482	119.988	98.4509	87.8548	78.7892	122.261	73.2961	86.0458	106.125	123.632	92.0193	76.492	52.7368	71.4717	98.4388	91.2901	96.7719	113.894	88.4751	95.7338	95.1618	86.1449	94.4558	202.95	99.6123	82.4132	85.4284	111.519	105.279	75.7114	138.014	125.984	156.379	88.5524	72.986	85.355	85.355	92.5619	66.1595	68.1307	76.1875	70.8838	50.838	50.838	88.5265	87.2652	120.497	90.5927	72.3111	66.4897	85.1865	53.6709	64.8809	62.8965	98.5183	92.9607	100.496	55.3502	97.2136	102.727	76.6613	58.4861	66.7084	76.5444	74.338	97.3678	88.3827	85.9999	80.5475	75.4674	92.8552	86.0099	87.1833	92.5015	96.9718	98.2005	90.3951	101.928	79.0431	86.6007	133.208	84.5599	73.0232	96.1496	113.327	70.7677	104.879	104.879	68.1333	82.6749	100.563	81.7905	75.4217	70.496	142.206	72.3068	101.987	88.8157	94.8631	91.074	83.9352	91.0901	82.9552	68.9718	84.2072	84.3259	160.969	94.1621	94.1621	70.5268	60.0609	96.8278	96.8278	88.063	67.2643	88.1071	87.6184	74.6394	73.3382	85.5639	89.4603	80.2312	107.737	119.976	73.5723	95.0162	85.2338	90.2157	168.446	71.982	69.7975	83.8671	88.4601	90.5138	122.32	81.43	93.7771	95.7487	92.9119	80.2619	80.2619	73.574	97.3464	65.0133	87.3654	87.3654	67.176	71.9403	92.5924	75.1883	75.1883	75.1883	75.1883	75.1883	75.1883	75.1883	75.1883	75.1883	83.956	133.294	83.7163	100.551	104.721	74.1358	104.631	98.0933	128.019	128.019	87.1394	75.9498	92.4407	71.7553	101.596	73.2626	90.6748	101.253	82.1884	56.8536	97.0569	94.8201	94.8201	94.8201	84.9185	73.6321	94.4664	79.079	86.1169	80.9821	67.8652	73.1606	70.0543	73.7347	96.2848	98.2215	75.1665	115.2	63.7187	114.808	69.8035	93.6759	262.311	94.7831	85.964	85.7526	96.8273	96.8273	66.5845	54.8624	70.4315	74.1709	104.769	93.2823	64.2508	195.089	90.4898	81.815	95.5451	76.0009	71.4839	72.5139	78.1882	84.0792	81.5505	66.838	73.9216	75.5471	67.659	66.1353	115.2	69.5539	99.7468	96.5813	65.9273	90.2536	99.7213	71.7735	96.2393	89.0526	69.6789	83.2556	81.717	74.4333	109.444	53.5636	96.2639	66.9961	94.1194	92.848	69.1158	90.4745	85.7101	80.799	73.9267	77.4505	79.8261	66.7161	100.449	63.5029	73.8911	75.2934	65.9391	79.7811	95.7356	80.6815	82.4166	76.8125	92.1562	83.9513	74.1712	87.1345	98.5272	125.418	85.6314	82.313	77.572	82.9118	97.3575	70.021	74.7265	51.7899	78.7645	77.5715	77.0822	65.3325	73.583	77.7238	88.9081	97.8819	62.5427	75.6875	52.9265	73.9934	108.968	108.968	81.2572	86.1094	76.7512	106.849	73.9984	122.231	122.231	50.8793	77.488	71.1604	53.8881	94.4746	75.3775	65.424	56.1429	50.2238	81.2865	72.9488	59.7986	83.7298	125.384	125.384	92.4912	116.801	80.8534	116.126	69.1688	50.9018	69.8446	95.4502
4942	9337.46	9227.08	7342.32	7542.26	6042.42	3955	4016.57	2248.5	5950.96	4428.86	4601.24	1739.58	3969.56	3125.44	2407.21	3043.85	2039.29	3400.35	1450.3	1932.24	1852.15	1947.22	1947.22	1947.22	1947.22	1661.81	939.625	939.625	939.625	2244.34	1815.52	2482.2	1620.03	2930.71	2777.59	1074.54	1577.61	924.19	2561.11	1108.23	832.148	2012.64	1098.51	785.831	1107.4	553.447	1301.82	580.187	790.317	790.317	981.973	1042.69	823.974	586.342	1046.2	936.592	1338.19	685.732	921.355	591.496	1648.97	834.726	1071.98	910.902	925.353	891.853	547.261	962.329	811.218	821.795	735.668	1143.31	874.943	688.264	607.452	675.641	686.069	1002.41	592.168	844.138	996.834	847.937	681.83	536.675	721.099	977.472	836.001	728.907	749.86	841.964	724.844	720.303	1150.78	377.211	762.503	495.67	559.092	839.37	681.502	406.867	769.408	513.344	681.085	635.411	670.058	331.532	595.154	617.595	395.204	561.585	567.749	489.278	519.783	195.674	516.994	493.006	445.573	648.607	537.014	195.284	649.694	581.293	262.675	525.403	556.185	360.791	456.536	319.595	614.498	725.589	335.444	537.931	648.192	518.096	612.044	505.439	595.334	576.865	451.887	536.398	426.002	582.521	468.747	487.168	247.844	401.535	442.919	422.978	510.099	589.703	447.364	108.588	478.184	811.156	459.208	567.255	705	645.987	412.758	145.443	577.823	393.543	463.536	448.862	541.87	381.929	359.378	470.425	311.594	424.652	424.652	332.711	425.369	497.45	385.571	435.908	386.487	478.049	544.226	322.836	390.775	454.654	313.7	453.893	423.822	388.677	103.365	385.709	433.971	464.901	425.422	473.946	191.707	412.379	493.704	357.029	485.516	364.883	279.803	462.073	745.177	101.78	424.63	305.133	539.324	410.04	87.2478	334.702	399.643	167.227	365.617	348.419	280.991	189.425	422.79	269.394	282.671	432.671	343.741	375.372	297.098	522.305	207.348	414.026	467.212	391.487	251.476	354.309	229.459	350.614	333.015	56.4383	171.464	445.624	296.383	400.461	264.946	241.358	703.853	444.18	261.414	245.766	322.499	293.131	109.537	225.16	382.902	251.204	458.131	339.141	368.383	81.5337	319.217	146.951	255.214	204.827	346.465	229.706	439.989	150.484	228.571	72.1891	321.391	220.498	377.247	232.767	302.552	404.996	203.422	241.314	378.826	117.932	239.019	292.832	359.238	165.296	297.293	380.388	420.725	382.939	254.357	225.493	382.565	250.413	78.4022	295.853	227.992	302.939	469.407	191.539	219.497	237.217	278.346	243.266	442.792	282.934	381.686	243.499	335.424	132.853	239.609	261.206	96.8554	215.507	616.585	276.904	223.491	439.169	587.407	343.769	258.491	493.285	493.285	123.788	166.428	183.778	278.847	241.703	297.821	271.482	119.886	84.7792	211.051	287.643	149.862	205.241	333.725	313.697	288.425	264.782	331.383	263.862	317.548	207.28	148.259	391.115	59.4986	260.733	392.111	177.933	226.764	264.901	256.432	168.581	235.694	196.926	180.029	268.374	194.22	161.156	242.906	377.423	352.835	184.163	171.279	79.0019	297.095	147.391	593.632	147.429	88.9722	164.112	282.414	308.313	217.393	121.697	236.04	265.598	178.916	252.211	230.227	381.415	170.981	201.762	102.58	198.612	153.118	309.31	125.628	274.894	177.966	137.708	209.039	209.039	206.516	114.127	219.089	70.3085	97.028	184.054	163.576	147.667	98.262	178.706	173.289	166.857	165.776	134.249	257.382	205.367	136.597	161.369	232.289	137.068	86.9449	171.848	159.548	206.164	362.685	167.638	144.8	174.013	121.61	121.61	121.61	223.391	326.247	223.753	223.753	223.753	249.511	220.908	92.0001	168.736	145.533	163.81	213.561	132.917	225.479	95.5686	185.799	152.07	213.964	175.041	130.44	192.007	354.753	226.813	212.223	76.8761	204.95	203.206	173.1	200.329	192.077	179.816	171.986	171.986	89.8572	135.946	91.8236	115.524	142.585	101.643	201.225	147.249	177.402	212.047	96.5047	364.468	157.132	146.703	233.868	139.976	165.018	83.9779	178.399	150.087	188.476	129.754	69.2975	137.176	132.892	71.9904	163.78	120.923	52.9014	97.9761	137.381	84.2344	130.613	148.703	140.005	153.635	80.3163	139.599	218.341	207.351	150.578	145.064	97.482	109.358	81.572	298.786	73.7814	191.05	98.3709	117.152	116.199	151.541	115.829	208.956	104.314	84.5899	173.925	105.192	91.0492	204.683	104.185	128.873	100.49	108.579	68.1353	169.729	126.923	365.906	128.381	324.529	68.3611	133.173	147.923	95.2777	113.395	342.14	187.36	137.26	55.3371	56.3851	85.3214	70.1662	536.119	231.379	87.2917	101.32	182.276	120.773	120.783	100.062	109.057	116.609	147.357	162.025	60.7776	87.3436	169.837	173.637	413.508	168.043	179.026	113.312	222.695	92.4907	80.9447	145.691	97.9475	92.6122	744.36	265.091	203.516	243.257	103.378	117.538	91.8933	190.495	136.997	171.406	288.919	69.5217	69.5217	141.406	71.0429	156.954	100.14	58.2926	81.9067	141.658	180.737	92.1544	298.483	81.7578	105.983	217.673	135.615	110.599	202.465	90.4813	229.646	132.341	99.4255	104.676	80.6546	159.858	139.831	60.8087	121.12	64.3293	132.89	145.084	79.2302	73.3655	87.2431	109.328	131.64	79.0306	91.9463	127.565	145.071	112.919	96.4572	128.683	80.9878	115.87	66.5117	157.283	105.482	97.554	76.5231	69.0407	82.552	82.552	148.161	202.766	121.388	74.0083	83.0852	85.6387	85.6387	103.645	86.4505	66.6464	72.6531	66.6021	87.6514	72.4452	63.5981	101.399	106.101	115.538	99.5978	85.763	74.7422	113.138	203.924	143.533	175.621	93.4056	114.274	78.0726	101.133	143.056	75.494	107.74	60.647	105.767	77.9049	255.994	75.8524	104.762	137.424	83.3149	75.2772	69.7135	151.02	105.857	161.701	188.106	83.3583	85.9204	85.9204	106.941	111.52	96.4612	97.5951	83.5721	112.5	112.5	94.7186	130.095	124.091	93.0416	103.145	138.263	96.6788	190.11	96.1096	87.7075	86.8786	110.862	80.7782	83.8515	63.6505	101.977	104.19	102.655	96.5616	96.2176	80.5951	58.7796	87.0763	137.256	70.9902	122.676	151.036	98.7693	104.875	65.828	58.9615	90.761	68.7695	110.923	97.3182	105.657	127.345	68.6048	87.5412	97.7291	85.2103	117.09	121.413	121.413	87.8997	83.0528	69.4068	74.5435	88.3431	94.3097	80.378	94.7167	83.6815	75.3495	88.7323	71.8858	119.412	71.9176	111.576	101.469	92.4552	84.9202	56.8442	200.197	200.197	92.228	111.192	97.4399	97.4399	78.2711	83.9246	79.8504	87.081	91.1061	96.5817	124.958	85.7352	110.107	83.0402	51.5705	93.9713	70.9652	68.797	71.7403	209.797	94.8456	84.2428	76.0035	123.891	87.7344	79.1864	101.273	141.775	103.145	236.714	83.1715	83.1715	73.0599	66.1055	115.408	65.4477	65.4477	101.632	75.1824	79.8408	58.5531	58.5531	58.5531	58.5531	58.5531	58.5531	58.5531	58.5531	58.5531	70.0028	86.5198	88.3858	80.4567	93.5413	97.1905	59.9318	54.4116	116.796	116.796	86.9483	89.3838	55.3191	106.117	79.488	85.972	80.6932	73.1953	101.006	112.095	71.6146	69.8085	69.8085	69.8085	78.1367	73.9809	64.1506	102.318	75.2807	85.1894	100.578	95.6932	90.7561	96.8464	121.785	74.9458	107.911	101.354	84.8565	54.2986	92.6021	70.8178	81.8466	66.1017	88.4532	82.3	78.1084	78.1084	84.5982	86.1247	79.0652	95.8006	63.7236	80.1919	83.6208	68.6618	74.9901	79.2435	115.999	87.4565	81.3979	92.0626	79.6912	111.768	78.0108	98.997	90.3211	120.784	85.7644	66.0998	57.9375	86.5568	68.0707	64.8697	87.9744	270.589	98.4977	98.9141	88.448	79.2122	110.572	81.3104	80.6598	83.9402	78.5784	104.043	72.2055	87.8948	81.3638	76.0734	91.4336	71.3572	75.9692	87.0326	80.1325	90.7625	78.1864	71.9776	99.4488	132.82	68.8758	77.9676	84.3166	84.1456	79.4117	108.577	76.1347	81.9172	72.5108	93.8202	86.513	75.5047	78.1013	163.635	69.2737	73.1921	79.2154	84.7603	74.2519	86.9264	95.2874	106.502	76.6441	82.3875	95.5955	102.187	89.5533	77.2582	51.5089	76.6893	72.2509	71.6926	102.374	76.6794	52.4674	52.4674	82.9086	67.9492	75.6775	313.387	84.9305	79.1939	79.1939	251.847	73.7944	107.815	123.9	70.654	139.351	99.1201	118.922	76.082	123.165	78.3884	111.648	68.2908	119.252	119.252	76.6641	75.6739	82.5628	103.399	96.529	75.5945	101.507	59.9018
4943	9975.99	7455.07	9286.95	7992.05	5840.37	4408.94	4944.54	3973.76	3615.15	3655.19	3652.03	2415.37	3514.23	1867.34	2759.03	2363.55	1772.5	2254.65	3259.25	1895.96	1732.43	1907.39	1907.39	1907.39	1907.39	1728.84	2650.32	2650.32	2650.32	2039.93	1504.53	1992.86	1596.04	2364.25	1666.81	1386.47	1796.44	1429.25	1650.95	1234.39	1191.01	1409.14	1396.78	1099.48	2370.01	843.488	1182.83	1096.69	1582.86	1582.86	1300.54	1105.42	920.662	1313.7	912.843	997.905	1210.47	1551.71	863.735	863.606	1256.75	760.567	747.25	930.283	943.377	774.138	604.634	720.813	751.685	669.612	789.051	794.596	776.999	497.547	739.872	721.86	668.111	671.956	412.89	765.954	922.193	835.923	752.755	562.346	599.604	511.732	638.94	517.96	920.575	769.953	715.814	607.307	780.095	636.34	707.728	670.291	651.715	793.968	596.933	482.135	517.148	510.56	614.996	514.233	536.948	613.106	740.738	447.274	529.426	506.388	536.452	677.692	291.672	494.139	759.521	348.361	581.09	608.808	464.21	598.908	573.784	556.432	487.531	460.307	444.916	362.043	697.543	490.099	542.439	476.889	538.607	537.678	549.663	453.575	492.884	434.774	471.248	363.893	491.563	507.175	322.356	515.742	418.508	385.144	522.589	392.322	98.0617	444.998	467.704	511.035	410.064	350.291	523.472	570.147	334.866	567.005	483.901	507.377	416.502	203.187	643.564	438.437	439.656	289.562	318.366	339.366	408.027	425.789	419.9	424.577	424.577	295.737	375.357	336.412	289.876	331.413	460.626	477.526	407.375	268.179	284.345	157.851	352.867	378.156	405.572	375.596	398.43	415.505	430.898	351.584	378.187	386.556	220.679	433.895	415.412	304.503	262.516	304.508	365.463	321.347	436.074	342.084	392.147	250.556	299.757	270.3	331.801	240.831	380.835	228.895	372.106	291.348	250.04	344.711	273.743	310.851	349.614	179.127	274.001	366.753	269.421	418.718	378.872	199.668	354.187	318.799	301.114	187.39	270.547	260.96	361.934	146.866	82.948	327.775	325.496	366.208	294.002	269.969	713.527	334.212	245.286	127.942	217.057	308.687	286.108	244.907	393.578	280.302	339.552	144.263	234.61	122.997	239.149	284.196	229.655	93.9398	420.113	241.291	258.44	264.841	255.653	354.692	282.962	142.044	282.798	260.051	313.179	385.713	312.559	100.961	346.796	332.299	234.458	138.188	203.077	275.417	368.489	254.146	229.692	187.758	257.94	192.256	348.768	286.164	242.555	276.634	225.493	321.241	213.629	338.201	190.543	339.522	207.963	229.192	399.424	154.217	83.6112	161.184	259.031	211.478	244.304	321.599	86.3087	221.388	322.595	234.99	308.891	320.621	448.389	299.826	180.377	197.145	197.145	279.802	1596.57	253.689	190.53	309.668	314.936	152.878	223.556	227.397	196.763	233.918	209.035	204.443	161.587	262.751	114.927	210.575	264.904	223.446	196.796	192.289	228.553	301.816	272.742	226.866	323.882	151.311	185.535	224.817	179.793	180.838	129.504	107.131	175.362	138.51	81.4194	146.851	253.133	109.596	89.6364	162.553	195.101	203.766	233.322	149.292	128.351	196.496	215.929	176.745	202.389	233.123	205.017	196.178	220.03	216.538	210.044	78.7155	232.235	284.636	335.631	191.286	134.924	135.086	119.672	179.7	92.2822	181.842	132.93	203.763	150.489	150.489	215.032	170.784	138.16	237.302	158.832	221.22	177.525	100.687	99.6299	160.465	157.082	171.17	116.466	193.897	202.538	227.993	111.448	86.087	213.098	86.9155	183.437	170.788	156.768	103.859	169.811	134.983	137.96	162.964	110.832	110.832	110.832	176.433	303.383	173.933	173.933	173.933	163.252	180.501	174.321	119.765	159.68	216.767	158.859	123.58	158.489	86.4158	180.932	224.526	226.035	168.063	177.632	119.145	325.685	276.558	181.982	134.617	177.518	198.976	148.649	126.366	192.876	198.581	138.706	138.706	113.273	152.59	156.84	121.084	216.656	127.308	143.566	128.042	149.536	89.5009	125.032	132.405	134.889	154.708	187.172	148.717	159.832	106.392	132.324	131.396	165.529	102.647	109.489	109.938	155.765	133.331	190.117	112.821	117.267	102.106	201.256	135.598	127.896	132.036	80.784	131.554	212.205	135.395	117.905	88.9347	189.854	88.2729	103.034	90.9844	130.104	86.7886	133.77	158.3	108.876	96.6493	94.2581	98.8344	153.821	84.5973	146.892	260.164	142.012	89.1123	80.4669	180.595	115.204	89.0164	85.8013	112.77	97.6507	86.2559	146.941	75.0245	84.7572	175.315	105.698	111.076	162.709	118.33	111.774	137.843	77.5991	70.6038	123.635	105.448	105.101	69.9221	66.4296	138.923	95.7819	230.32	211.113	94.5484	119.676	98.9765	83.317	125.744	189.464	81.6926	105.867	99.9868	94.2686	144.288	110.463	102.308	84.2134	118.959	150.349	85.0738	106.58	102.256	97.4418	122.547	105.657	229.413	167.169	157.343	94.5195	86.3783	103.523	99.508	119.331	78.0007	108.475	90.719	90.719	106.139	93.7995	179.36	110.163	103.769	93.5626	112.229	125.446	110.881	294.933	150.12	110.886	247.597	172.248	117.157	141.033	106.604	114.511	109.923	81.4348	117.367	112.392	95.2613	103.491	406.313	142.324	103.149	102.545	111.708	78.5537	93.2804	88.7729	70.5639	140.178	98.673	83.2436	85.1621	72.4092	76.6892	79.8586	114.741	149.045	87.8845	116.084	91.7	119.83	85.8021	80.4123	100.836	81.3702	81.3702	109.146	93.5677	102.797	91.5197	91.9291	78.4055	78.4055	113.851	84.3635	106.476	136.622	74.6761	170.309	107.775	89.7673	106.001	140.76	98.0297	115.097	126.767	77.4771	86.3586	91.4695	153.086	105.916	76.0572	78.5391	77.3243	105.093	70.6735	103.62	86.1111	183.911	80.1827	89.969	232.971	83.0642	95.7249	120.665	101.95	121.161	102.306	94.7587	148.166	130.221	103.686	148.509	96.1512	96.1512	69.0321	172.329	79.0152	80.0358	84.8442	74.0083	74.0083	93.1036	86.09	175.886	93.1603	81.6196	104.416	174.386	93.3636	117.296	75.6087	93.0649	90.9293	99.3533	91.3273	104.13	84.1421	100.555	80.1735	100.099	87.6211	172.402	97.3154	95.6118	117.913	111.396	140.613	90.6022	75.3103	84.993	122.338	97.5405	81.194	102.332	103.766	91.0291	94.3934	98.5778	107.681	89.3097	85.9933	102.15	83.4051	86.1179	86.1179	101.604	82.2648	92.3618	92.3103	141.646	82.2176	99.5838	86.5841	81.225	86.8092	84.3376	107.016	94.7122	97.4359	97.0835	88.9879	82.0487	86.8363	104.521	82.8273	82.8273	70.6832	92.4646	93.3928	93.3928	102.323	93.7997	82.3879	84.4434	84.562	84.3944	91.6869	91.1698	92.2487	89.8975	93.8689	65.3492	84.3831	109.361	91.858	93.7864	104.302	91.2938	96.7621	83.2958	89.2355	100.765	79.0827	114.537	76.022	85.5212	69.9976	69.9976	84.8818	67.4151	104.641	105.103	105.103	81.3934	93.6119	110.011	108.077	108.077	108.077	108.077	108.077	108.077	108.077	108.077	108.077	196.876	90.6772	117.017	99.8296	126.071	83.6529	99.2544	97.6595	72.0503	72.0503	161.023	89.0385	117.65	84.1033	101.669	95.4375	85.2168	107.989	90.1811	78.3538	76.1291	123.113	123.113	123.113	84.7066	109.522	89.4473	87.6439	97.5426	238.953	80.006	110.147	86.9355	93.2048	81.9917	105.973	87.8932	95.4634	86.9524	97.0895	77.1777	94.7115	121.448	105.805	79.0318	135.467	92.1453	92.1453	83.5672	90.2189	90.5904	129.57	106.975	97.3327	91.3567	91.5303	83.8818	101.091	72.9036	73.7594	90.7307	322.433	71.7676	93.3859	90.047	82.5958	89.1709	132.725	74.3142	83.058	107.517	95.9914	82.0728	93.8715	80.8757	64.3593	97.2255	85.3538	89.34	85.4234	84.3368	92.9952	96.0638	96.9942	111.484	87.2977	95.0192	96.259	117.657	88.7749	101.843	86.716	87.4506	85.1319	93.1346	97.4453	83.0772	96.9315	85.8015	96.2495	108.563	102.315	105.51	85.2998	76.7356	85.5138	104.146	65.3477	96.4008	83.1959	87.1683	100.454	86.8942	101.172	93.4843	80.5107	80.7732	96.2592	108.593	90.483	123.008	97.5943	98.7678	89.7641	84.8122	68.8689	86.3025	81.1913	65.055	88.6392	101.476	113.783	84.7572	98.9883	89.7279	89.7279	80.4148	87.6949	103.408	113.467	84.6072	82.6466	82.6466	97.0023	100.069	76.2952	93.0942	89.6764	116.813	81.0258	90.4026	97.9068	69.365	119.584	86.4114	108.349	81.1538	81.1538	107.822	85.3791	80.2196	67.1937	75.4	112.725	85.0227	98.6509
4944	14975.5	8311.78	9385.07	7118.48	7174.12	5833.55	5016.46	3762.11	6240.19	3983.33	4426.88	2852.12	4446.95	3269.99	3185.27	3274.38	2004.88	2677.23	2499.7	1680.8	1853.62	1562.58	1562.58	1562.58	1562.58	1744.71	1678.96	1678.96	1678.96	1709.81	1867.75	2631.18	1714.46	3064.61	2640.56	1047.61	1449.66	1213.33	2266.3	1214.36	1878.46	2050.95	963.6	1335.37	1916.61	1198.04	1294.16	708.41	958.575	958.575	1128.35	1081.74	1056.77	1113.3	1001.6	939.309	1285.02	1555.47	1442.22	869.617	1430.6	835.495	1076.59	509.728	800.368	560.289	1110.15	687.961	669.211	1058.13	750.174	1169.36	715.772	1082.17	691.24	882.707	969.303	932.417	729.217	800.89	884.337	703.202	815.726	878.473	767.907	1051.52	1163.26	908.394	628.284	707.602	633.951	681.081	1039.38	497.476	674.965	510.235	697.604	476.005	433.652	614.701	843.016	543.947	691.188	459.672	610.792	615.106	415.381	423.896	536.863	401.717	431.042	473.561	545.985	449.872	702.563	570.707	466.724	725.13	516.556	606.887	791.395	394.5	539.466	491.178	124.901	298.06	658.975	483.599	443.111	612.072	502.413	550.879	616.654	572.739	431.065	517.343	577.13	284.274	455.166	514.341	395.327	397.823	403.381	288.515	560.282	555.645	816.834	553.43	262.277	459.217	547.632	416.922	534.323	890.477	476.302	428.087	654.92	659.818	520.58	173.155	504.718	375.217	440.181	420.471	1055.48	721.084	364.291	574.988	497.68	457.63	457.63	306.496	369.07	373.317	341.427	378.962	375.193	456.729	381.836	469.997	379.798	427.617	303.978	478.724	274.566	411.336	594.053	402.811	241.915	324.366	413.495	290.3	247.181	523.412	465.369	355.669	504.613	332.895	416.441	419.265	578.99	331.209	382.938	253.559	155.057	293.683	489.482	283.458	476.61	333.288	554.524	292.539	287.038	456.2	497.555	273.76	466.986	303.47	266.684	242.94	251.694	341.004	468.059	337.047	386.87	313.899	298.41	379.06	331.469	306.019	312.772	426.158	742.46	553.458	297.445	370.3	288.827	355.629	430.258	654.066	349.433	332.882	363.592	270.141	342.653	305.042	261.91	242.055	510.085	351.024	367.173	366.572	335.346	138.075	179.4	295.338	351.96	319.969	351.434	295.608	417.436	245.113	313.994	261.084	422.477	246.153	248.831	149.902	482.68	320.488	525.203	234.511	270.701	229.572	175.749	288.521	282.965	213.908	258.166	260.141	214.664	211.108	309.886	448.338	213.117	268.518	241.745	240.258	387.047	351.506	255.07	457.329	188.914	231.203	312.335	296.946	438.563	244.733	382.509	303.928	247.657	310.634	213.251	235.101	293.107	237.208	306.236	252.502	319.969	211.905	288.566	261.305	261.305	324.544	56.9601	215.436	355.299	187.744	286.355	193.152	320.128	222.832	210.224	333.087	350.008	249.131	212.577	186.081	324.723	193.829	86.8827	174.841	377.906	151.165	202.955	252.262	363.397	277.737	152.375	185.432	264.423	182.856	200.223	241.948	227.093	224.482	210.262	136.775	138.796	343.302	297.1	83.6552	555.519	214.089	168.525	392.25	213.845	254.558	754.621	239.505	187.179	186.597	238.896	354.693	177.319	186.866	206.346	164.42	222.122	91.8342	137.17	384.99	66.9177	93.5109	175.397	207.518	201.076	225.734	169.484	181.169	173.753	217.512	152.061	152.061	267.029	86.7359	299.918	184.784	133.4	182.593	191.995	89.5245	142.198	190.308	193.142	122.018	199.777	285.331	121.546	170.083	167.117	101.92	247.071	193.37	136.732	71.4333	174.342	204.511	149.545	172.044	93.4224	174.985	128.741	128.741	128.741	364.461	349.659	169.47	169.47	169.47	185.319	135.601	201.925	157.996	151.463	85.1302	122.438	439.373	145.696	202.843	202.995	174.784	161.457	198.808	105.691	313.46	399.832	283.819	122.61	166.422	195.365	208.82	158.776	180.927	202.017	131.715	117.351	117.351	159.147	152.084	177.417	299.893	175.089	186.59	150.411	131.408	153.46	201.632	319.123	209.938	110.33	163.405	211.747	143.611	157.478	171.814	186.373	124.486	224.037	74.1607	394.923	93.2411	250.004	176.327	181.305	89.8423	190.675	122.08	215.191	123.211	120.505	159.93	166.155	195.291	223.873	140.359	81.24	228.411	175.922	82.6591	170.879	78.2664	96.4911	181.237	199.55	191.878	189.602	96.2652	97.851	126.782	148.108	183.211	111.837	248.68	146.402	80.657	111.579	188.948	191.136	245.922	184.411	73.4107	69.7431	63.0098	110.313	401.101	116.244	107.575	148.992	95.8261	146.808	81.1621	111.27	201.134	241.131	123.969	97.9464	113.986	153.558	67.6912	660.909	282.814	181.714	116.227	403.164	171.036	69.2942	155.243	137.595	148.779	192.556	130.461	200.689	80.4388	109.248	88.3095	354.578	56.2787	149.615	241.84	202.585	221.357	223.875	126.154	62.4991	153.106	1288.1	272.492	231.732	84.7828	77.529	132.901	66.8582	105.498	129.38	60.4599	107.836	166.882	166.882	124.345	113.66	80.189	76.0346	97.3469	175.379	101.777	108.601	103.199	212.242	80.431	133.022	240.474	287.77	85.2116	125.301	89.5714	205.927	121.088	145.691	105.823	97.8487	78.2986	78.5393	78.0235	152.346	210.14	163.592	324.823	65.3606	160.896	88.7448	149.826	260.325	94.718	91.0053	157.996	75.8939	110.683	129.226	120.33	98.2234	70.607	116.953	173.043	103.096	69.0258	169.952	70.7605	56.809	56.809	120.596	96.2383	70.0848	119.863	170.212	90.5365	90.5365	139.971	139.586	84.5502	90.9113	60.9646	72.9511	101.446	58.6112	69.6687	86.8	128.873	145.179	94.5673	65.6891	70.4178	80.1258	182.405	58.5095	70.8776	63.8006	85.4316	139.149	54.8156	194.762	122.909	85.7329	85.0467	72.6389	299.875	64.8801	297.459	112.459	82.2602	64.0359	99.2766	86.5593	79.1956	103.924	91.8914	141.917	105.553	105.553	91.2318	203.186	119.347	95.988	85.1637	545.01	545.01	97.4725	63.9233	61.5116	148.294	131.15	86.834	87.4495	60.3962	80.7109	88.3	115.033	126.81	94.7852	246.67	99.12	79.2028	73.239	97.9038	122.438	163.805	107.964	55.8269	57.9017	164.928	109.974	136.479	69.1053	57.275	93.3745	114.717	49.0653	62.159	90.0777	85.4353	83.0438	93.0713	79.0914	96.1368	85.3185	84.6589	79.6007	90.0171	80.4385	80.4385	82.8983	58.6976	108.764	163.123	177.627	87.1815	185.598	100.01	61.0465	89.612	113.04	143.558	94.0664	79.054	101.131	73.8017	72.0537	68.1099	92.1749	101.723	101.723	63.4561	90.8995	113.413	113.413	82.206	70.6264	96.9192	78.4712	85.3078	176.811	78.9812	87.2961	72.9932	91.4568	82.4167	86.0599	55.0902	92.0769	123.139	599.444	80.6552	92.506	90.0291	79.8679	65.0802	91.2817	71.8668	82.9604	82.7704	126.761	389.99	389.99	89.0999	59.4861	107.605	82.9687	82.9687	67.2104	93.0417	75.7319	84.5173	84.5173	84.5173	84.5173	84.5173	84.5173	84.5173	84.5173	84.5173	72.3574	79.153	105.385	121.809	88.7701	81.9453	85.7344	87.9723	65.5133	65.5133	117.22	89.8012	64.8038	76.8231	78.807	85.4253	79.7237	106.54	98.7239	96.9981	63.3996	61.5642	61.5642	61.5642	76.4005	140.819	117.877	58.206	83.5851	88.2587	73.5805	99.08	76.4121	86.2229	153.906	93.9022	77.6206	58.058	81.3338	77.4614	87.4256	80.1357	74.0645	61.3848	55.6928	107.879	89.5063	89.5063	67.8139	91.0271	104.776	84.0764	73.3539	86.6684	141.354	67.8568	63.0003	86.6032	87.241	69.4651	81.3673	50.0131	62.0442	180.303	73.996	80.3418	88.5255	116.268	68.7837	75.3721	80.9705	81.7919	118.438	74.0947	77.6215	62.8071	81.0073	81.4191	115.493	62.0168	85.1922	83.952	99.1348	67.3367	55.6533	87.3719	86.4551	90.8422	100.307	81.7316	77.8957	70.0476	82.67	74.9927	88.2592	106.148	99.4275	81.2097	141.939	74.0818	73.1499	89.6793	67.7999	61.6049	73.4955	85.6136	64.7682	74.4574	88.6854	72.991	117.115	95.67	73.0163	177.13	70.4989	68.6673	85.9668	71.0085	71.8449	67.3158	77.9802	75.5105	87.6852	102.013	88.0377	276.016	71.6407	72.8382	162.39	84.506	57.5537	88.8975	78.8825	104.448	65.9224	65.9224	99.276	61.1999	78.6634	126.807	83.5588	58.4945	58.4945	94.0415	166.408	71.2004	95.0955	65.8674	102.637	77.7096	104.188	102.328	61.9929	99.1971	111.259	86.7216	64.1103	64.1103	37.7694	61.3278	56.0134	59.1913	88.0624	100.909	76.4673	75.667
4945	17780.6	7058.32	9622.6	7644.13	7648.97	6598.01	4535.98	3840.49	6277.23	2937.07	3058.9	3389.42	1546.66	3531.53	3268.43	2638.82	1654.36	2084.28	4230.86	1768.78	2791.99	1783.21	1783.21	1783.21	1783.21	1921.49	2903.25	2903.25	2903.25	1864.93	1381.14	1646.62	1661.04	2948.52	2047.1	1472.47	1054.45	1656.72	1385.17	1368.84	1753.59	1493.2	1680.17	1705.84	3163.21	1315.16	1879.54	1522.05	1945.51	1945.51	1170.12	980.579	1289.8	2006.79	906.812	788.639	1211.43	2047.22	710.706	1139.43	818.846	574.209	1224.24	871.549	932.508	673.705	1627.88	760.631	786.835	1036.44	807.204	1215.9	785.739	773.542	812.618	1521.94	659.648	923.189	678.237	609.112	778.21	723.286	859.084	593.545	543.894	998.9	765.653	846.03	1362.58	797.067	585.644	613.691	459.414	552.775	590.172	580.209	834.401	607.212	538.41	523.94	741.761	605.006	578.782	580.369	509.105	621.518	549.119	666.762	540.153	669.987	474.184	404.458	646.99	546.268	594.392	641.549	544.02	654.292	466.859	488.483	558.383	405.66	531.513	479.236	482.742	505.529	478.072	517.996	530.254	544.077	738.756	629.04	615.629	660.161	406.195	528.671	618.564	436.631	552.016	377.662	415.288	395.461	407.896	456.653	1613.35	445.536	1049.87	484.192	285.612	482.776	513.732	356.148	652.666	428.322	418.756	470.214	350.085	469.25	282.533	372.218	696.862	522.671	130.539	364.603	496.555	634.854	418.407	357.711	472.978	276.427	276.427	389.118	323.821	326.211	346.107	365.719	432.177	422.624	567.078	348.469	262.878	379.618	473.993	347.66	583.984	352.917	699.575	232.612	347.584	309.114	214.031	381.353	304.067	488.901	393.612	306.993	368.097	277.813	788.11	459.058	414.916	334.531	348.815	283.846	114.188	278.064	350.798	301.673	760.945	517.927	370.626	364.46	416.817	121.392	354.727	333.04	297.653	263.685	279.828	266.592	214.384	293.593	240.372	484.438	336.965	191.661	235.685	256.808	384.988	303.278	336.47	449.31	163.218	315.018	204.127	323.105	281.765	150.916	541.406	517.555	235.716	278.344	247.586	360.075	372.908	232.127	227.755	262.462	188.668	228.758	277.765	459.143	271.015	455.923	526.149	483.037	261.742	281.073	212.566	443.999	274.108	408.698	183.725	140.63	199.285	347.805	289.072	204.741	418.309	303.262	330.095	306.465	287.65	314.709	240.952	328.466	272.361	332.051	185.035	212.989	203.444	276.591	267.522	506.452	496.031	301.199	241.528	212.953	224.544	268.122	206.28	269.708	224.69	210.125	100.77	187.601	368.448	242.669	310.513	271.132	187.592	340.811	233.784	189.925	168.381	200.02	199.639	329.668	342.445	343.479	218.669	112.761	112.761	262.453	866.438	430.086	235.175	196.355	188.128	202.569	235.011	221.736	177.681	214.942	276.443	239.392	269.025	257.037	273.03	98.0702	152.081	149.335	187.345	184.931	275.094	249.327	454.434	150.037	327.525	191.677	239.382	283.541	160.875	308.45	211.25	179.029	54.1801	255.709	106.34	250.823	212.082	339.803	132.941	155.466	161.583	419.002	261.103	211.019	243.954	235.517	205.091	149.167	221.546	295.212	173.321	261.155	170.423	213.98	143.791	200.496	186.263	184.629	125.194	202.481	121.874	107.251	147.565	126.286	150.081	176.011	212.341	149.207	163.078	163.078	219.304	213.693	118.553	203.561	142.187	169.021	107.452	152.326	72.8328	110.566	177.531	138.189	191.696	170.567	100.025	253.149	143.837	70.9818	242.946	136.42	108.951	168.094	134.201	221.993	168.494	200.764	134.929	105.866	190.156	190.156	190.156	117.79	213.631	244.64	244.64	244.64	190.435	140.435	217.917	134.687	107.574	191.93	103.565	150.459	116.898	97.3519	105.09	92.1169	166.556	140.516	116.763	209.555	134.696	159.15	134.97	203.338	186.27	160.671	131.769	122.996	136.701	113.001	102.189	102.189	177.956	135.765	308.287	196.758	230.354	113.535	143.28	120.878	133.808	189.378	317.178	257.342	106.676	131.131	110.928	140.839	238.918	117.604	140.559	158.157	169.667	144.987	567.401	200.818	196.012	99.6393	220.376	94.4849	177.247	132.026	227.822	118.831	136.69	76.3868	63.6705	94.979	126.611	190.956	112.248	198.548	145.449	129.671	83.0085	80.6907	88.5565	127.113	92.0391	135.18	147.884	132.587	137.205	138.079	192.497	104.405	325.374	548.506	102.934	103.172	119.138	133.805	103.053	117.56	199.454	57.1435	103.47	183.268	105.422	129.757	73.6724	71.1273	139.847	102.25	104.48	126.826	92.5607	53.6901	116.92	47.9704	95.9176	94.9375	151.364	189.483	1215.11	173.536	243.184	249.223	339.124	172.832	96.1544	163.792	64.3177	114.157	112.497	76.5368	201.516	136.512	199.504	96.5455	74.8335	146.864	128.687	90.5495	251.997	65.0034	152.54	119.109	82.8255	245.422	859.364	80.7374	238.842	225.001	97.9085	91.2911	104.091	81.9574	114.565	50.4836	103.86	208.241	208.241	102.143	77.8576	80.719	160.64	97.1713	142.808	103.063	68.797	75.2578	223.72	190.529	80.7241	247.02	85.9625	75.4847	81.7517	88.8451	159.069	101.806	96.4195	104.748	119.379	68.9785	84.4152	424.943	105.143	90.3796	87.4281	89.6985	56.7434	85.0159	71.0901	55.5574	157.229	184.884	63.4453	45.0226	83.8471	109.263	173.858	100.281	170.41	170.644	97.9153	104.036	113.785	54.5678	68.28	102.542	161.364	161.364	197.567	73.112	113.921	68.5117	75.3888	212.495	212.495	295.809	81.6894	93.2376	82.7741	58.1584	69.038	93.4299	96.5529	136.92	253.16	84.9944	94.176	58.1914	87.2596	64.7111	58.7041	92.7515	51.2419	54.8251	73.654	78.4783	167.645	56.5051	75.0463	53.1404	111.437	140.557	176.104	231.523	62.354	189.151	86.6687	72.6111	64.805	169.91	79.9779	76.0686	85.6062	91.569	119.246	110.96	110.96	45.829	77.2477	58.858	60.2071	70.9541	252.144	252.144	79.1699	83.5238	46.5423	62.5848	69.6276	86.2841	59.9437	77.3762	88.5336	70.6817	111.245	74.527	102.687	74.5613	92.0452	53.4399	84.7923	59.5908	129.391	99.877	75.6897	175.306	83.2678	83.7329	91.0865	75.6264	146.947	47.6209	96.9414	86.9476	197.249	74.0301	83.0984	75.2706	134.664	181.151	70.7792	95.8963	90.0462	220.154	55.6596	59.1671	66.4415	66.4415	86.8058	61.5326	81.4248	136.086	75.3966	86.5004	80.1551	62.9548	116.423	70.7299	65.9035	88.8833	89.9171	76.7033	74.8832	89.433	61.7234	65.3392	301.601	114.328	114.328	48.297	92.942	77.5494	77.5494	91.9124	79.8342	77.5115	69.1679	95.5122	78.563	81.5137	91.6348	73.0235	70.7717	65.785	216.513	82.1085	129.301	84.1842	78.0812	94.7398	74.6169	80.29	82.3699	61.9469	134.836	66.0798	109.569	53.7239	66.7369	307.407	307.407	82.9878	44.7805	123.211	207.493	207.493	72.229	74.4661	116.341	77.7012	77.7012	77.7012	77.7012	77.7012	77.7012	77.7012	77.7012	77.7012	96.0598	86.7235	98.2651	81.6281	71.5752	65.0848	84.2186	85.1292	50.0588	50.0588	71.1605	60.4527	112.947	66.6001	85.9841	77.8846	111.063	87.808	101.291	71.7787	54.6784	80.6685	80.6685	80.6685	87.2417	86.1349	87.4684	69.2239	83.774	156.386	62.7288	87.5821	71.7161	79.4051	67.1431	94.3829	81.5061	84.4197	73.9678	102.085	57.4112	78.9461	101.401	113.773	59.1708	122.214	76.2158	76.2158	123.298	73.2869	74.0528	93.0952	79.1239	82.4082	84.0411	72.3108	52.9328	78.3226	87.909	101.46	100.497	50.8242	52.3072	96.4601	72.4757	63.5701	59.8777	89.8172	53.0702	82.1213	88.691	99.79	60.1807	80.2328	67.2504	41.4091	83.8973	64.6197	67.5691	65.5537	102.652	73.3378	68.7371	83.8272	98.9773	69.9287	78.7916	73.2411	101.041	114.637	97.3083	66.7981	65.8606	67.243	68.3277	84.2839	63.586	79.3319	60.4407	80.6949	57.1981	86.9953	63.1273	64.8851	105.371	79.9381	76.237	67.325	76.4444	64.8461	70.2974	88.3513	70.8909	88.5577	131.991	94.077	74.8881	94.9323	99.2708	72.0016	120.952	82.4468	77.7769	73.6599	92.6258	44.8323	60.8412	68.9511	42.164	75.7467	61.2346	85.1648	86.8086	86.0412	69.934	69.934	62.1819	72.7076	79.2731	107.382	70.4726	60.9102	60.9102	82.5109	86.9411	55.1138	77.0013	69.8666	84.1007	60.9769	118.69	83.8079	46.9634	80.852	40.3047	96.0104	48.8221	48.8221	92.4167	64.3324	57.9344	44.5194	48.0181	82.4671	57.0728	82.0126
4946	8867.71	9282.81	7781.79	7709.86	5009.66	4483.27	3371.07	4075.86	4127.99	2166.03	2417	2646.85	3780.77	1676.58	2489.43	1801.74	1949.53	1677.16	1371.24	1597.48	1793.9	1534.47	1534.47	1534.47	1534.47	1536.34	2442.96	2442.96	2442.96	1750.36	1741.62	1491.99	1351.47	1482	1383.88	1151.09	1517.12	1424.89	1259.91	1590.82	1239.67	1131.48	1610.83	1055.75	1645.84	1385.96	1204.45	1231.46	1452.56	1452.56	1045.89	968.705	973.025	1067.24	964.436	697.474	1173.71	1020.96	701.18	1284.98	1016.59	920.79	685.765	759.493	742.963	511.383	1519.67	511.988	769.864	867.588	573.179	687.767	720.642	550.442	545.792	899.284	698.922	594.624	418.186	567.554	1019.44	904.93	721.228	874.689	552.358	411.486	888.079	882.113	1455.21	438.818	544.964	654.191	697.806	542.719	707.498	626.038	566.638	663.387	524.374	654.667	501.666	513.651	527.613	617.227	531.632	478.15	533.714	526.134	548.761	507.283	429.259	614.198	554.273	628.264	440.306	490.38	343.768	480.373	507.166	559.103	485.852	527.112	557.129	463.354	533.252	351.682	724.923	512.592	486.243	376.911	495.051	508.187	329.154	438.885	537.315	489.41	600.047	438.811	444.563	476.164	386.832	425.251	401.13	428.271	846.047	599.225	699.748	246.575	427.24	528.492	424.918	341.028	438.58	405.323	412.7	361.088	360.881	415.324	356.121	365.756	416.385	457.398	156.88	509.667	770.508	510.203	346.509	460.318	419.196	453.102	453.102	276.499	351.686	423.861	321.985	301.168	376.201	354.922	462.164	388.811	302.123	465.392	474.8	371.288	290.135	333.379	403.571	416.387	427.417	382.523	369.583	413.8	247.456	442.623	364.28	338.555	444.249	313.447	524.714	481.699	454.63	317.898	454.448	305.015	308.172	269.209	334.259	269.07	396.921	335.932	507.493	288.694	227.107	449.545	371.835	245.743	341.287	194.01	267.615	261.683	292.864	265.361	333.333	270.616	270.781	251.417	245.204	314.689	240.448	257.83	332.235	365.393	258.652	294.919	318.236	294.888	255.139	326.537	388.38	542.903	299.857	291.942	236.545	304.975	485.96	238.937	301.892	304.15	291.946	265.516	224.45	282.575	272.248	396.252	466.897	131.477	234.475	302.649	259.909	429.768	273.237	358.665	406.536	377.777	291.431	352.877	294.714	225.661	288.266	289.712	341.762	268.948	369.997	212.515	272.241	280.329	275.533	167.368	288.296	110.074	259.48	240.796	220.955	268.507	296.146	233.95	240.086	190.856	205.006	211.809	235.728	298.806	209.133	163.069	331.137	264.614	207.505	222.546	246.552	366.114	228.481	242.486	219.751	239.939	167.852	266.684	309.745	357.293	174.68	261.588	189.702	268.674	268.674	412.872	1179.83	241.781	205.726	190.885	126.047	235.809	234.093	213.266	238.679	204.297	204.542	242.816	192.146	267.592	263.866	205.772	218.81	157.525	261.828	187.486	185.534	183.419	181.515	238.902	332.299	127.782	254.521	229.631	202.57	231.75	184.946	151.602	165.59	253.526	198.154	296.627	251.624	83.6273	490.731	140.469	179.29	351.257	222.761	303.791	253.412	195.911	293.085	164.99	225.856	193.848	193.813	348.567	175.034	170.103	155.99	198.562	153.427	207.923	193.436	188.244	198.245	85.7349	148.976	236.236	222.417	201.776	282.093	216.046	179.492	179.492	128.5	79.3388	174.148	171.786	136.594	154.25	140.154	95.2883	153.669	109.766	147.362	143.199	153.605	211.626	205.096	291.004	159.06	79.866	182.657	192.436	118.894	69.9211	169.604	141.792	178.631	134.339	196.45	199.36	120.354	120.354	120.354	228.872	143.134	193.129	193.129	193.129	85.6587	151.237	130.295	189.119	131.404	65.3716	112.271	145.941	195.482	77.46	207.977	165.792	111.772	79.5664	104.814	172.121	165.499	66.929	85.3421	77.0231	136.656	163.783	120.846	104.98	152.782	141.355	159.989	159.989	156.606	162.737	185.773	248.235	195.15	169.901	225.523	133.19	98.6527	57.8484	223.901	127.299	135.303	125.348	124.25	107.361	148.665	104.666	144.875	139.405	165.714	287.106	76.8741	122.781	165.295	156.641	128.099	146.313	208.608	145.238	134.114	76.873	102.224	130.349	120.706	151.573	186.336	108.153	196.137	57.6267	218.989	136.445	114.625	88.7558	153.025	99.9955	143.838	108.531	93.9278	119.425	123.338	120.955	146.353	155.004	111.797	246.326	126.302	113.279	99.0794	145.14	217.262	205.303	212.26	118.114	65.8137	169.293	91.3936	240.371	76.657	88.019	114.115	65.5453	149.079	116.883	92.3538	80.7836	103.405	110.04	176.275	358.782	169.918	130.456	531.084	129.753	333.127	102.025	196.593	99.0772	89.0975	148.625	115.924	177.885	106.921	112.01	174.38	134.18	86.1115	179.923	133.735	57.4036	86.6754	96.5751	323.796	89.8762	92.6401	157.763	128.634	85.0017	82.5089	229.763	56.4582	246.378	74.7967	121.845	81.6229	157.122	199.035	101.396	220.301	59.2354	59.2354	72.1629	114.631	71.4429	76.5383	81.3047	77.4343	71.9286	138.581	86.7771	85.6005	107.371	69.3211	126.85	116.882	80.9688	95.0635	115.609	71.102	98.0221	125.377	105.259	76.0728	131.808	140.968	93.2446	121.065	58.8842	116.204	212.019	96.3055	90.2407	103.178	73.3087	167.75	199.576	121.484	161.96	95.9272	104.867	135.549	71.319	127.796	119.409	74.8436	146.232	87.1413	98.5842	76.1273	63.5122	147.374	147.374	137.099	192.364	74.189	80.0886	108.297	102.501	102.501	126.695	81.3555	73.9575	70.8866	66.2736	64.5993	108.125	58.3846	71.0665	90.1626	67.951	122.955	82.1311	94.7151	89.6395	233.961	76.6549	125.086	83.2784	66.8585	93.1684	123.545	84.8757	71.9443	113.397	63.9284	87.5107	76.0237	88.0212	122.774	81.0675	101.802	84.1927	59.3484	70.5425	110.632	92.9397	153.613	90.4333	105.844	87.6144	87.6144	153.602	86.8821	103.382	87.1299	104.474	420.677	420.677	94.1426	71.9367	72.7557	89.2817	108.571	95.9026	158.748	110.646	87.5186	97.7477	60.4544	63.9023	73.0666	107.316	59.4121	82.5314	95.2901	116.049	112.244	127.259	81.5456	65.2964	132.466	76.0305	159.67	134.668	102.511	80.2475	77.9963	109.679	65.497	74.6691	70.1399	88.0237	117.698	143.346	184.663	75.2227	95.3185	260.035	92.3593	103.463	66.7514	66.7514	98.3794	86.84	118.929	178.878	80.003	89.8062	160.351	230.416	68.3389	78.7428	112.9	72.9674	84.747	89.8132	79.2364	107.369	78.7443	74.6455	144.102	109.645	109.645	93.9447	94.1993	110.783	110.783	66.1157	94.3591	78.433	93.4813	90.948	106.441	526.191	97.5998	84.5376	75.3622	85.0025	162.589	53.6252	69.2503	75.2321	77.318	89.0633	107.33	79.8415	77.9297	78.6917	61.0444	90.784	56.7322	81.032	85.2544	74.2263	74.2263	91.6347	70.4686	94.8107	229.406	229.406	104.076	98.8351	87.3091	87.8953	87.8953	87.8953	87.8953	87.8953	87.8953	87.8953	87.8953	87.8953	77.6411	77.1631	77.151	104.268	63.5591	95.538	84.7181	67.6671	77.2601	77.2601	75.8806	84.5239	82.8921	90.8158	74.7879	81.8854	87.8974	102.947	119.446	123.089	68.4591	76.9182	76.9182	76.9182	78.3059	88.4162	73.312	59.195	78.0938	81.8978	89.6084	77.8498	89.0735	89.4485	89.3955	91.7934	88.002	57.0506	91.2082	91.674	95.6642	70.2734	71.0574	56.4759	71.7144	72.5668	128.313	128.313	101.357	105.677	90.7134	88.1697	61.7083	73.9003	100.124	59.9709	66.9786	91.2181	73.2798	80.0479	93.1774	147.261	76.9485	168.637	70.416	93.7722	84.1191	82.6584	80.889	94.7646	51.8638	91.0702	77.5169	65.3398	90.4868	66.0707	83.5469	88.7047	76.034	78.9455	93.7195	78.3354	86.9362	84.2089	60.518	113.271	91.0981	84.2782	68.5069	83.2444	84.6949	69.7026	76.5761	71.5782	76.0759	95.2604	76.8782	94.3984	66.9735	101.965	85.6945	83.2243	95.3266	90.2056	72.9844	84.4453	77.9245	82.7221	107.28	78.7006	76.3944	72.2236	70.8756	123.675	62.1283	81.1399	79.6751	76.4546	67.9813	96.2223	76.2185	104.412	81.0817	99.3909	93.6612	104.893	97.4334	77.0607	67.0625	63.4814	88.8145	84.0148	116.317	77.4374	58.3403	58.3403	72.8404	73.8255	62.4446	55.8839	86.042	52.0578	52.0578	116.668	121.81	83.6398	110.204	58.2939	84.0919	90.9125	105.813	118.178	73.2981	86.8689	99.3937	75.7668	50.7591	50.7591	75.3761	54.4584	49.9511	70.1375	99.61	116.617	87.2106	66.5327
4947	7849.16	9003.2	6946.43	6067.57	5429.38	3941.05	3317.4	4288.98	5201.71	2931.42	2569.45	2752.79	3557.39	1174.79	2338.64	1701.08	1834.5	1886.75	3234.11	1616.39	2198.17	1636.51	1636.51	1636.51	1636.51	1944.03	2145.19	2145.19	2145.19	1944.81	1890.07	1736.79	1672.1	1972.26	1585.66	1410.84	1485.11	1625.56	1532.22	1698.76	1204.19	1512.06	1352.03	1260.49	2008.36	808.599	1452.22	1368.6	1631.57	1631.57	1190.91	989.544	1114.15	1278.57	918.882	880.992	1118.83	1219.79	1249.83	788.714	1093.02	701.014	730.49	828.175	893.71	728.746	1486.53	816.901	1002.28	542.819	804.572	1254.05	721.733	709.07	1092.7	594.153	515.234	690.86	419.066	815.151	908.396	849.989	649.698	468.972	710.756	642.949	3377.19	721.4	554.331	963.597	589.438	551.006	820.055	575.485	710.475	550.052	697.811	1144.74	509.802	461.144	713.436	889.683	794.276	548.725	810.826	638.22	435.044	600.051	648.607	537.384	566.184	616.741	596.943	547.535	736.884	561.303	515.741	619.497	529.627	610.164	597.982	818.888	535.852	509.045	457.648	333.991	698.133	276.363	576.202	468.628	588.184	487.603	423.146	577.399	595.503	453.053	439.202	616.503	408.042	384.209	335.947	440.096	319.792	494.018	917.228	477.069	591.181	479.087	385.797	485.907	473.198	469.565	480.786	488.18	351.552	466.285	452.16	497.443	310.266	310.107	487.082	367.183	455.643	549.562	1020.14	471.604	351.058	400.351	456.873	1351.59	1351.59	315.745	1614.61	428.21	371.567	438.475	391.466	436.314	553.586	418.939	209.878	404.127	396.954	436.073	267.007	358.156	486.833	301.753	336.334	517.216	428.467	314.602	211.182	341.087	548.031	378.888	332.17	347.126	442.872	375.868	48.0042	69.6424	306.622	285.01	349.073	279.696	290.389	334.465	409.744	449.206	741.43	272.301	285.099	348.1	347.47	311.193	336.098	56.9146	460.628	382.368	396.455	341.656	465.605	359.097	252.86	346.609	247.38	260.927	377.011	370.667	378.197	255.205	725.724	342.734	354.067	377.786	321.925	376.034	471.774	404.173	306.857	335.647	236.81	235.247	389.67	398.279	348.307	336.179	345.648	324.615	329.213	184.432	246.279	572.882	466.886	298.945	348.683	307.449	192.697	363.434	277.089	303.883	358.549	193.184	330.384	341.634	411.006	278.583	324.228	327.437	345.068	286.368	361.177	299.398	165.426	325.144	309.731	202.678	368.534	289.172	445.713	281.181	296.915	69.0701	242.209	450.529	227.742	210.103	289.616	251.505	144.48	542.039	284.106	281.452	351.31	367.578	245.521	318.591	277.205	241.256	968.919	284.588	296.872	220.855	261.288	255.271	272.753	44.0867	100.814	262.884	245.708	326.624	326.624	316.179	1733.87	259.281	211.984	231.974	220.544	258.508	222.297	358.785	134.088	212.103	148.279	245.841	239.467	348.209	285.555	227.769	186.681	163.643	248.17	152.462	216.446	210.25	79.2466	192.914	317.381	166.603	102.458	192.417	211.506	186.337	107.265	128.018	161.845	208.983	211.034	263.41	167.775	90.2505	487.632	139.343	267.793	202.863	151.062	136.413	199.372	137.536	159.486	288.873	203.512	243.267	199.435	161.509	183.223	187.932	217.198	314.414	223.866	277.143	302.416	154.734	176.122	220.569	285.934	239.266	322.725	196.676	246.973	209.18	171.321	171.321	203.93	142.671	280.072	333.139	101.074	152.805	230.545	64.9537	290.867	219.669	150.032	150.342	179.244	274.606	109.744	232.186	107.507	80.3764	163.202	188.333	171.373	149.117	136.824	64.357	251.212	115.68	92.1688	147.174	93.0888	93.0888	93.0888	215.777	185.413	180.416	180.416	180.416	432.698	148.053	103.363	163.381	101.536	168.864	161.409	126.778	124.134	61.0402	234.33	182.151	278.518	97.6419	152.889	203.335	234.002	163.351	139.995	116.342	161.661	159.101	144.674	128.9	129.626	156.967	153.594	153.594	151.43	140.692	131.505	96.1914	214.158	200.314	198.093	172.384	102.115	122.579	295.48	197.66	142.616	130.937	135.738	120.346	164.117	107.459	165.028	117.968	152.204	120.375	469.247	139.215	272.308	189.487	211.086	134.423	152.604	69.9015	168.987	144.591	135.632	229.882	66.367	214.172	132.97	128.404	85.4935	62.4283	132.566	210.141	124.84	86.9603	140.532	130.503	165.936	132.503	100.962	122.434	108.388	147.681	171.636	116.979	495.628	293.459	113.556	97.0959	76.3806	145.76	90.4843	74.0103	69.9192	92.6365	64.2092	122.166	100.397	448.088	120.612	88.355	190.37	122.904	159.5	79.5232	97.5272	198.135	54.9884	111.538	147.45	81.6709	78.6249	81.3664	934.721	125.911	210.327	115.156	152.179	96.2006	119.694	86.3737	95.8219	136.714	106.735	429.343	153.896	87.0595	92.9692	75.105	386.246	181.815	71.9667	66.1415	377.517	63.6393	98.1889	169.698	82.5637	99.0754	650.501	46.0029	181.271	286.736	86.8841	135.222	61.1691	79.3851	937.748	106.925	74.678	64.4229	64.4229	96.2077	127.008	163.142	106.338	149.236	117.937	141.989	95.2015	99.9748	141.093	83.175	88.1487	209.682	144.963	77.4913	68.8477	187.725	107.308	93.9851	103.465	96.0774	102.003	69.2192	161.871	76.1129	95.7178	91.3401	96.6353	257.261	71.1355	94.6292	79.5352	114.723	127.135	173.442	74.4327	51.7202	81.7342	60.9221	133.862	65.5713	81.5357	85.5856	110.209	128.747	99.8791	65.5988	164.646	88.4816	185.684	185.684	71.1876	78.0003	107.944	124.462	249.088	81.2877	81.2877	134.481	63.6409	156.37	133.73	56.4409	220.352	111.631	76.6833	112.318	82.4883	95.8572	345.128	120.204	73.7848	86.2076	68.4665	79.648	49.1333	46.1068	51.0177	76.6583	87.8361	172.763	167.554	61.1289	143.842	57.0896	72.317	230.756	58.8552	81.5339	99.0261	97.3973	90.2363	87.6252	130.046	74.4335	180.941	90.4097	72.9353	123.119	123.119	64.5104	194.178	99.0589	81.3696	83.0581	59.6323	59.6323	64.8545	143.147	173.604	80.8735	126.515	95.1653	63.0814	129.664	79.0544	79.1032	76.4424	64.3847	102.842	102.546	93.1981	73.8934	85.4891	74.8322	82.7975	98.2122	103.385	181.292	113.548	201.58	100.456	52.4571	153.87	51.7013	78.1484	84.8185	123.967	47.9035	84.1097	82.4818	78.038	77.7202	72.868	103.6	91.6041	295.069	77.7389	72.243	84.5308	84.5308	91.208	56.8306	84.2322	138.662	73.2722	83.0921	77.8148	94.5125	52.9452	98.7712	109.018	73.5142	80.6817	74.9033	92.2332	145.229	188.436	63.5212	83.5425	176.119	176.119	60.281	268.254	86.3064	86.3064	82.8014	204.318	72.5713	67.3931	64.441	97.8882	116.637	92.5071	69.2103	71.6316	200.815	84.9936	57.5296	78.6417	66.9895	82.974	100.029	96.7696	83.2138	192.342	59.8586	84.9947	51.4351	74.369	57.9905	67.1191	303.226	303.226	72.1254	51.6541	107.944	110.145	110.145	65.0056	96.7434	61.5938	80.4857	80.4857	80.4857	80.4857	80.4857	80.4857	80.4857	80.4857	80.4857	94.8927	77.421	93.4577	109	79.8377	63.2459	76.8572	80.3111	57.1538	57.1538	112.95	86.5979	86.229	69.915	46.3341	52.7981	78.1759	97.0453	88.3743	94.6553	52.1876	78.1221	78.1221	78.1221	70.5069	68.2715	58.2235	60.0188	59.1243	195.02	66.134	83.2893	67.8844	85.5913	69.884	79.6166	82.4251	50.7236	75.1518	66.7977	141.512	87.8039	97.3458	57.2215	49.4123	81.7307	79.1265	79.1265	63.2248	81.8125	105.62	82.7306	71.1213	85.3613	83.434	65.3374	60.3148	80.1493	72.9292	63.5954	90.3125	260.934	58.2935	81.4226	68.8818	71.492	85.1459	157.691	60.3359	73.4842	79.1966	74.1055	58.036	71.9931	67.3712	60.0615	72.1377	72.5749	61.3096	59.4269	78.7713	76.9419	67.8468	64.5771	47.8611	83.0092	80.345	81.7074	87.2498	70.9988	98.9492	62.466	89.3326	63.0247	87.3104	85.5073	82.5868	76.7547	62.303	72.2105	64.6489	70.7139	77.7281	67.9731	69.4	79.9298	65.1085	68.4982	77.3028	66.6833	112.983	72.2881	67.7228	194.741	68.2684	60.3475	72.0533	62.6097	75.0079	86.1076	82.7786	73.7042	80.7936	55.9475	93.4271	123.744	63.475	67.8818	48.6205	78.216	48.7508	90.8483	77.3392	95.1051	47.6157	47.6157	95.4539	72.0425	74.8571	117.305	72.9984	55.5854	55.5854	93.2112	96.1427	45.8793	99.482	63.2546	93.1807	68.829	104.212	92.875	53.8181	91.3927	111.935	104.965	55.8225	55.8225	107.706	58.523	53.0232	74.6779	38.0055	91.4744	73.2217	34.1869
4948	9374.43	8142.76	7654.91	7149.76	4387.22	4164.45	4512.14	1788.29	2686.51	2939.08	3085.46	1541.25	3096.22	3384.44	2413.76	1903.73	1409.01	2041.54	913.554	1877.21	1688.42	1463.44	1463.44	1463.44	1463.44	1778.66	811.005	811.005	811.005	2115.38	1540.75	1209.54	1560.89	1576.44	1762.64	1399.78	1548.59	928.904	1558.32	1396.38	723.839	1353.42	790.45	715.614	572.999	796.914	947.368	673.258	537.985	537.985	1211.17	1053.31	1042.14	422.502	882.896	974.295	1195.63	302.76	673.426	464.08	918.925	1276.83	809.522	979.664	905.985	772.344	466.94	847.556	841.899	914.185	645.822	864.576	827.442	523.648	691.769	719.983	723.843	705.907	535.796	710.424	907.725	651.867	605.013	738.6	645.414	329.929	616.621	632.691	224.049	731.535	688.268	560.425	745.296	396.808	768.772	639.415	570.763	590.642	505.836	592.449	442.743	487.691	574.103	522.463	581.485	185.695	702.479	550.962	308.044	582.518	543.937	365.416	367.893	190.098	363.911	486.07	339.238	670.224	540.864	520.91	440.699	569.316	536.762	563.594	506.046	474.631	300.997	584.277	486.868	454.602	359.656	361.564	514.614	286.816	471.033	485.944	488.083	444.724	452.801	523.355	404.808	403.217	476.312	470.833	144.217	426.755	707.08	211.873	456.331	496.431	460.513	101.555	479.404	398.659	524.679	471.698	440.839	253.082	356.976	125.66	445.219	444.833	339.884	458.683	278.062	335.507	349.717	421.889	380.872	342.753	342.753	341.428	401.442	435.522	409.209	326.289	431.676	468.768	387.353	388.11	393.864	420.426	185.992	391.529	364.822	445.451	81.7173	217.42	292.216	392.754	369.676	415.453	288.772	431.228	339.721	357.45	400.331	276.51	224.946	317.17	296.741	99.3564	371.595	362.521	355.179	414.634	241.692	341.388	383.118	227.898	314.814	274.352	304.266	366.299	409.417	288.569	449.195	335.779	357.595	371.659	285.381	323.563	177.501	294.44	411.239	329.647	165.153	299.275	225.604	313.4	390.7	62.3889	98.3334	305.734	215.562	284.977	234.508	298.648	723.586	184.494	279.554	264.526	383.457	273.884	129.597	391.227	311.806	304.364	310.749	149.907	241.777	53.8141	261.162	165.037	460.581	77.3406	295.819	235.284	260.746	192.673	258.359	108.073	177.809	238.006	205.367	319.534	180.311	336.964	197.547	252.48	285.236	117.283	265.226	217.698	285.559	190.482	328.401	292.839	435.838	312.924	191.641	263.237	276.076	91.3815	183.329	187.604	261.949	252.154	228.427	360.753	121.451	201.568	223.651	245.366	331.339	329.956	217.2	233.928	126.931	139.334	260.774	214.496	164.848	201.58	208.522	236.009	201.978	595.303	181.042	249.32	207.905	93.0711	93.0711	108.03	1543.54	124.445	158.342	230.823	255.492	186.865	73.8459	85.3987	227.058	243.148	167.357	200.455	182.569	305.095	342.871	142.669	110.675	212.791	226.56	239.043	112.263	172.449	271.658	200.763	359.325	163.196	177.308	255.233	188.873	236.676	256.99	184.338	138.557	131.573	224.49	163.193	194.372	99.2937	175.298	204.176	136.74	76.9028	73.9813	161.909	160.871	179.485	90.8764	151.194	242.235	178.134	217.065	147.73	187.823	182.135	190.167	275.647	206.491	261.661	347.468	200.091	109.299	104.348	132.901	185.094	130.849	125.194	279.064	205.095	184.619	184.619	152.807	192.866	138.569	91.6865	179.268	192.734	154.211	177.369	194.899	194.271	141.388	205.011	175.229	149.368	275.03	179.265	169.318	205.088	102.118	146.907	106.395	160.671	153.523	199.735	139.805	179.328	186.285	279.754	165.516	165.516	165.516	101.666	109.299	100.257	100.257	100.257	227.274	118.892	101.338	190.582	159.344	217.357	171.626	127.17	234.487	97.2085	127.486	161.762	142.697	100.181	116.981	106.744	163.205	178.226	153.7	78.8007	162.263	170.584	123.947	121.228	140.845	123.835	155.337	155.337	110.806	130.608	106.952	114.234	190.292	95.0054	228.305	143.347	143.767	159.384	130.971	120.089	116.4	120.905	136.488	132.692	179.84	85.39	165.896	158.165	154.274	118.409	63.0366	123.988	117.519	79.5344	172.165	104.35	74.2855	127.202	128.495	67.8806	114.549	153.377	123.839	122.656	114.225	120.338	85.2431	134.747	127.343	161.708	135.606	240.09	94.1159	246.147	89.9805	120.59	80.0831	78.3868	107.957	151.805	92.4514	165.309	287.195	81.0121	169.495	95.8454	99.9037	110.104	129.791	244.027	116.965	104.045	75.0138	106.647	114.869	109.597	85.8557	227.926	69.2712	84.7717	147.909	58.1294	116.944	210.402	138.326	117.34	111.51	250.305	70.6115	125.008	341.505	92.7608	94.1066	104.747	71.0807	113.5	113.885	129.722	99.9925	76.8041	82.6674	136.497	105.919	91.3499	161.683	91.5501	95.31	127.943	104.231	95.5297	100.921	95.3674	69.2698	79.0948	136.216	146.286	70.3771	70.1816	206.095	197.51	118.482	129.589	108.846	145.334	88.479	129.64	109.377	81.4036	81.4036	115.525	106.448	85.2659	139.588	64.4656	80.8307	121.399	97.7065	87.4288	80.8581	98.8025	109.595	98.2619	94.0696	120.392	153.607	72.2677	147.75	64.591	100.188	91.0861	91.1488	146.307	69.3572	75.2134	66.0142	69.8518	70.8611	109.502	103.189	75.8667	86.3695	118.572	122.593	180.334	79.1845	88.7094	112.543	118.835	119.884	109.065	83.8226	91.9362	64.2977	131.31	82.9572	111.875	89.306	74.9756	96.1931	96.1931	96.994	103.167	104.548	84.4982	82.3627	105.16	105.16	76.0187	95.7122	114.67	82.6003	100.668	91.7437	69.2805	82.6534	129.141	81.0065	82.873	100.503	99.7988	153.493	92.3075	99.2951	83.252	140.229	106.574	100.804	82.395	104.407	117.761	139.729	98.3941	60.6295	111.723	84.0816	101.01	100.347	84.0315	119.289	81.5302	113.377	78.9201	84.1526	99.5475	133.343	98.7639	87.1517	96.8845	96.8845	119.819	88.7043	104.835	102.549	94.0143	110.605	110.605	84.5665	80.452	121.675	95.5576	102.168	110.365	99.6065	80.6468	119.726	125.568	88.8268	86.4644	68.3938	83.1015	69.2839	106.318	105.518	99.2339	75.7123	93.4606	87.6384	70.4972	86.0789	77.0713	70.675	88.9104	84.4589	117.534	96.8146	101.517	58.9972	93.2505	69.9495	88.0135	68.5342	82.5098	86.0298	65.4359	81.7855	95.335	69.2736	108.394	97.2459	97.2459	85.4496	96.7285	84.6726	78.6497	650.86	84.5677	76.9344	91.7585	97.895	98.5242	96.8009	121.757	73.5676	110.029	87.2536	86.7795	95.9309	92.9161	65.4469	94.2148	94.2148	119.436	80.9907	81.0056	81.0056	75.5641	198.624	88.6392	96.3851	86.972	83.822	88.4722	75.8112	191.79	85.0474	100.56	202.767	90.282	92.2206	85.021	85.7958	105.677	83.4733	78.2203	97.7122	93.7841	73.5886	101.834	61.8384	106.294	92.1905	119.31	119.31	94.4808	125.68	91.5459	66.6407	66.6407	89.4541	87.2923	56.9268	67.3726	67.3726	67.3726	67.3726	67.3726	67.3726	67.3726	67.3726	67.3726	69.6934	72.2197	85.7846	79.7868	89.2052	96.5851	73.7834	75.0337	114.712	114.712	186.346	92.0643	58.3857	90.0613	76.9791	90.85	94.0142	72.8095	89.5672	119.357	108.757	79.0701	79.0701	79.0701	109.976	87.8345	75.709	99.278	78.6504	82.885	94.8555	64.4363	93.3599	88.4905	97.6887	95.4484	87.0893	78.1069	86.9638	65.7326	106.583	77.5852	91.7489	69.9215	103.184	84.0089	85.0603	85.0603	93.9859	85.2795	92.0834	69.2739	66.7428	75.7929	84.3504	80.4241	92.1894	75.6485	112.015	113.109	80.3225	106.976	110.19	82.2349	88.463	97.633	99.3198	79.3457	112.066	89.7865	66.5643	92.203	102.504	82.2642	99.217	133.741	84.2506	97.5372	86.5714	94.5286	72.4426	84.8081	89.4137	80.8741	65.9129	88.761	78.2157	80.6534	90.9602	91.0213	72.2589	87.6072	97.7503	93.5395	93.3551	83.123	98.012	77.4742	101.599	80.7909	68.5797	104.292	93.3162	91.0943	75.5963	113.452	98.759	106.231	83.4298	99.7198	94.7716	78.6313	91.0336	72.3034	81.0738	100.797	90.8087	75.5961	94.6737	85.281	93.6539	78.8486	75.2371	90.1333	83.0979	118.403	101.3	85.4208	131.801	92.1376	104.208	76.7938	76.5766	48.9883	82.6286	82.6286	107.735	87.1468	77.7194	61.8634	88.3857	92.4006	92.4006	76.5615	73.3893	106.122	80.9644	82.6931	75.3884	97.7871	84.2595	75.6014	120.792	55.9134	129.054	63.9403	94.7192	94.7192	83.3303	88.403	96.2222	132.609	112.021	76.5944	94.7092	72.6353
4949	8124.99	7934.58	5657.14	6964.68	5567.49	3404.52	3854.88	2675.87	3074.51	2516.93	2929.18	1967.42	2752.06	591.428	2619.87	1672.73	1599.29	1774.51	1750.05	2141.37	1699.1	1824.03	1824.03	1824.03	1824.03	1955.78	1386.23	1386.23	1386.23	2583.83	1671.09	1609.47	1173.58	1426.35	1382.47	1309.2	1132.05	761.188	1447.78	1614.44	1144.07	1253.53	1039.91	621.717	956.14	868.156	1271.25	947.562	976.596	976.596	1295.31	1062.95	1046.2	587.229	1078.11	1127.58	1242.68	735.719	952.374	595.761	1033.39	956.98	753.366	788.492	1047.61	864.984	423.418	1011.89	1073.44	787.085	916.863	909.066	645.1	674.129	807.072	839.773	683.969	685.727	376.323	694.369	962.799	1019.47	625.99	561.112	804.54	571.75	762.931	639.705	748.98	370.984	820.076	617.807	760.313	372.943	844.705	737.113	552.848	811	586.764	863.287	399.317	559.748	571.62	732.903	528.592	364.949	293.267	515.254	510.389	702.046	570.272	557.159	602.873	435.481	381.244	606.65	367.878	654.422	529.651	772.076	540.457	492.14	662.629	540.808	460.824	503.97	424.544	674.646	512.734	308.526	388.887	598.64	487.047	329.717	464.805	433.925	669.792	525.921	512.169	420.376	613.467	554.032	548.005	561.837	312.542	522.802	108.337	540.898	325.637	588.063	336.636	89.7059	524.564	515.508	570.995	537.446	459.977	158.575	377.852	304.438	507.176	389.748	415.052	445.411	313.003	385.659	405.111	462.089	411.167	460.699	460.699	224.924	325.696	431.774	330.841	509.352	298.535	411.02	447.887	494.238	459.068	413.235	308.026	402.513	292.482	516.688	343.82	412.356	365.72	429.002	460.323	385.059	428.732	421.855	160.423	406.291	137.764	373.94	179.153	454.901	333.091	361.811	431.483	392.87	287.147	247.199	281.122	371.128	268.525	121.145	376.11	336.675	277.879	415.505	306.414	265.889	438.973	227.662	413.164	476.858	296.064	378.401	226.98	679.016	274.216	330.074	222.082	297.278	198.16	290.587	331.623	333.651	820.34	407.753	390.102	230.197	267.807	279.067	633.511	131.758	305.824	295.324	258.669	290.941	234.851	282.647	405.004	278.315	280.59	238.823	470.931	88.0907	316.039	312.702	266.518	306.182	271.629	326.2	227.671	178.672	295.394	201.329	409.482	161.133	181.129	322.088	354.182	130.078	236.415	231.976	304.934	241.655	126.855	303.561	256.514	221.386	200.334	298.473	290.115	197.367	322.351	281.577	233.496	289.516	221.474	272.156	302.355	231.891	236.521	329.224	234.678	261.686	275.754	289.634	153.974	308.372	172.489	240.44	336.873	236.139	194.945	227.267	274.074	269.076	279.447	227.821	240.514	645.08	246.274	323.079	232.923	369.755	369.755	158.316	1503.29	161.805	97.8971	293.439	284.756	229.677	200.156	204.318	223.426	226.519	194.582	222.833	250.751	299.406	115.519	233.593	285.015	241.562	267.962	226.264	121.972	264.566	392.684	263.844	117.244	168.097	265.83	271.574	177.755	189.428	161.631	157.854	251.578	295.999	160.517	220.891	230.959	128.631	486.282	216.427	186.555	174.904	186.881	173.854	144.881	148.937	144.726	329.607	267.037	235.883	213.709	177.466	225.896	183.496	240.188	125.576	298.828	73.3496	245.307	99.1145	78.9776	263.518	273.624	230.914	252.386	243.255	217.176	157.185	195.385	195.385	191.872	183.84	230.603	69.5808	190.927	161.732	149.847	105.579	168.115	154.659	164.49	182.961	168.474	176.646	84.3302	148.436	145.41	73.2348	183.617	190.55	138.4	163.71	145.198	232.12	161.273	156.873	229.043	252.413	71.1918	71.1918	71.1918	112.93	124.888	163.657	163.657	163.657	411.809	128.57	79.415	181.249	137.826	161.038	197.379	128.698	145.412	63.3074	212.031	203.715	177.472	64.0232	140.033	112.696	69.64	144.346	113.366	158.726	152.741	215.875	131.803	133.894	122.055	90.6138	134.901	134.901	128.294	178.919	115.276	118.326	156.411	103.07	164.423	111.034	123.648	102.174	202.155	87.706	82.6385	165.692	138.575	144.009	139.186	81.3014	298.071	145.352	176.915	86.9884	102.397	144.428	145.718	107.532	115.22	113.1	117.3	162.638	85.9303	94.7474	118.015	84.8813	98.9565	142.995	166.16	127.883	88.6829	184.09	116.406	78.0758	136.31	164.167	109.926	422.235	73.8419	96.9158	94.6104	135.068	125.947	125.144	135.969	135.442	86.4274	95.8639	142.09	161.085	61.0502	127.573	141.74	247.236	103.328	81.7015	61.9434	110.086	111.741	369.453	113.898	93.9009	107.142	93.6208	137.794	114.812	80.6655	73.04	64.1197	115.876	140.091	442.565	193.682	134.701	67.1424	119.672	72.1435	111.962	105.413	97.5709	79.8746	148.236	93.9885	94.2896	102.621	61.655	64.5029	120.946	76.3344	249.534	127.85	67.3629	150.131	77.8476	68.8824	78.1768	143.331	141.878	96.1671	86.2238	501.528	283.891	163.256	86.0896	164.204	125.449	66.3915	373.435	136.2	98.1928	125.364	53.642	53.642	91.7193	98.9379	91.4127	134.176	114.054	119.252	143.629	114.162	88.0443	233.464	95.9966	101.158	232.208	107.938	87.3054	93.3591	177.526	114.85	85.2094	60.6824	103.265	88.8988	160.897	104.747	72.8911	86.9789	103.15	139.379	89.7841	67.1457	105.252	112.343	75.3186	105.788	85.0162	85.0272	115.154	98.2461	69.4631	120.485	63.8228	102.029	172.446	118.471	66.1486	91.2563	152.463	79.1273	88.2291	62.8577	62.8577	75.7473	85.116	78.0195	136.003	222.36	95.0503	95.0503	85.1864	73.3616	106.162	124.287	115.756	181.46	96.7876	54.424	122.873	77.189	87.1423	80.394	98.0691	118.529	91.9637	64.7421	73.6207	66.1321	56.3585	59.2206	82.8746	76.8104	119.112	86.1042	88.1608	80.2128	65.1418	71.7124	78.5626	57.145	88.3482	96.8848	83.0001	66.74	91.253	138.562	134.177	125.054	79.7231	93.817	98.9994	98.9994	70.305	159.357	94.1855	91.2208	148.942	58.385	58.385	100.144	126.5	63.9316	71.5284	74.3287	93.4851	159.793	76.8514	71.9595	99.5906	104.916	66.0402	76.8996	108.295	66.2235	77.7911	88.6345	79.7986	130.891	93.5998	90.631	95.0125	68.5643	100.764	92.8286	67.0134	108.034	64.7242	74.1613	85.4258	78.1732	64.5301	145.603	94.4182	78.1922	92.4406	77.9068	102.264	107.467	54.4045	134.894	86.3461	82.6948	82.6948	107.364	72.5845	92.2167	83.0103	133.94	79.5002	77.3519	67.1704	57.0491	70.8168	86.7084	90.3005	79.0781	78.0841	78.3087	84.4061	130.825	105.813	86.2537	91.1025	91.1025	62.797	279.664	105.681	105.681	72.1146	85.6351	70.1112	69.1258	88.2141	78.8989	86.2495	92.8288	73.2697	85.0443	206.894	75.379	84.6883	74.6187	69.864	95.7758	65.6998	108.744	133.119	100.921	66.737	82.469	77.9559	81.7241	64.082	137.165	62.7485	62.7485	78.1991	65.9301	85.745	107.96	107.96	72.1938	86.6058	73.9333	88.6521	88.6521	88.6521	88.6521	88.6521	88.6521	88.6521	88.6521	88.6521	82.8414	89.4453	88.9867	89.5968	82.468	70.2152	84.851	83.0481	60.4457	60.4457	175.069	69.0712	83.4014	298.25	72.9454	106.898	76.9177	95.5729	97.1079	84.9724	60.8225	78.1811	78.1811	78.1811	85.5127	75.9144	80.5914	68.1681	60.3957	82.4645	75.6345	71.7758	73.8139	87.7146	77.3644	78.169	82.6389	64.5798	75.9281	110.158	82.2322	368.818	73.2566	72.3682	57.7919	74.7872	81.5379	81.5379	83.7497	86.46	88.4085	72.0216	98.9887	106.739	94.5936	53.0277	78.1679	81.3182	72.6354	59.6138	84.9336	69.5636	62.1725	87.7523	72.3446	83.7926	69.3313	82.9391	83.0417	82.0056	87.6842	85.421	83.3005	95.6012	66.3528	69.9494	74.5287	77.8512	71.1682	73.6968	80.4063	77.8727	94.7484	70.6993	67.6978	92.9912	74.7501	75.6804	162.711	84.5132	107.697	77.5107	94.2197	73.2787	80.1202	82.5907	101.743	83.0964	79.7263	80.9767	90.1068	88.7917	85.4423	95.0978	83.1417	87.9086	100.971	124.891	86.021	74.3264	83.6204	79.0915	74.1726	94.8624	84.2518	65.6476	79.7041	75.2918	74.7883	87.7726	80.9869	79.5056	111.866	80.6717	91.6452	76.616	74.8675	192.333	68.9833	75.3023	66.8597	102.312	76.6686	99.6018	54.4097	54.4097	78.4553	85.9645	79.8193	81.7823	68.6554	60.5149	60.5149	226.692	96.2174	56.1312	105.643	54.4501	98.7093	51.9286	109.73	98.9746	63.4899	91.3572	452.1	103.794	61.9587	61.9587	63.8722	58.0213	62.8937	66.1563	72.6812	80.313	61.167	51.9496
4950	8929.26	8615.02	6831.52	8175.5	6156.39	4235.43	4347.69	2451.51	3684.48	3810.43	3795.93	1967.9	3932.22	3800.47	2734.49	2548.2	1999.6	2923.99	1999.58	2004.49	1957.58	1650.86	1650.86	1650.86	1650.86	1862.77	2156.66	2156.66	2156.66	2471.13	2150.56	2035.11	1779.23	2526.99	2128.11	1415.04	1279.44	588.047	1800.06	1691.78	925.824	1689.52	802.741	536.379	1145.63	770.339	1204.98	928.133	866.48	866.48	1104.48	927.718	1042.3	770.052	1068.64	981.142	1236.09	813.834	859.326	725.342	1412.97	822.621	1108.66	954.773	1036.88	950.163	489.612	892.591	978.704	828.332	956.405	835.866	807.027	907.854	951.477	698.804	728.003	1087.61	833.302	773.187	880.371	814.525	800.432	760.994	686.809	975.841	897.877	516.651	891.585	827.234	781.069	628.18	1123.02	326.03	779.831	571.019	941.167	669.376	651.333	486.722	783.854	602.844	598.99	493.583	665.381	250.821	577.172	622.812	425.757	606.372	591.665	476.442	389.378	171.093	594.115	595.637	381.015	623.842	548.202	676.836	681.82	573.823	559.234	462.359	616.806	367.787	299.758	653.748	446.936	596.565	324.156	494.113	587.655	252.633	560.715	477.844	570.49	551.572	472.68	527.683	445.039	481.106	501.576	448.935	285.061	511.244	110.185	297.577	453.794	559.923	473.616	64.0494	633.584	706.814	416.674	513.603	641.744	315.604	477.94	152.851	629.276	425.505	216.573	369.179	877.838	494.769	370.367	571.655	448.364	529.214	529.214	375.787	412.956	320.471	424.45	342.825	415.979	454.601	414.577	441.901	366.468	440.96	241.042	408.973	391.416	480.058	370.517	316.583	382.744	359.012	409.343	425.77	193.6	375.804	238.538	402.77	556.469	460.973	117.824	290.206	528.63	381.338	446.922	254.833	350.721	319.761	393.649	353.662	528.749	256.217	302.108	373.652	312.666	146.14	441.823	301.531	351.265	333.032	342.901	272.072	294.432	411.47	286.671	276.113	391.496	285.902	255.68	395.387	334.301	365.885	387.296	312.731	84.0393	365.394	255.427	276.354	302.388	294.962	660.444	474.589	306.337	374.297	305.339	357.923	145.475	322.245	362.492	280.637	401.018	311.663	352.107	84.8476	289.415	254.247	414.403	272.028	420.393	320.358	289.893	214.647	282.021	217.249	337.269	123.969	269.204	310.066	385.195	153.981	128.991	250.79	328.347	154.083	253.261	232.456	233.329	196.184	289.345	262.414	287.754	298.144	297.931	309.367	300.924	268.025	223.089	271.777	215.718	245.901	384.665	229.353	236.446	88.2438	257.477	216.901	375.026	292.304	322.849	200.622	265.019	162.894	254.182	265.215	222.652	226.451	242.496	239.773	248.773	459.042	350.943	330.865	283.653	169.398	169.398	113.821	97.0091	142.553	283.798	359.789	261.898	276.431	121.202	152.288	220.104	233.572	113.598	266.914	203.68	261.955	123.197	207.683	138.687	216.235	176.366	231.228	145.038	342.611	252.708	245.107	179.962	146.997	161.821	183.616	201.023	108.174	105.872	185.247	245.633	359.926	205.25	277.252	198.263	96.623	79.2888	160.708	191.155	88.8192	195.502	120.132	182.121	204.69	74.6898	245.391	287.608	249.578	169.996	163.063	138.176	237.315	235.694	159.308	182.739	344.871	270.91	94.5838	102.597	97.9555	169.411	127.806	212.437	185.521	152.842	173.953	170.845	170.845	189.589	173.945	270.082	88.5654	75.0449	149.483	169.748	122.918	205.606	261.762	182.169	188.294	152.853	162.15	85.8986	189.622	126.872	172.998	250.004	170.967	81.6994	184.972	153.94	263.035	187.489	158.401	140.599	241.332	215.347	215.347	215.347	210.118	303.009	128.681	128.681	128.681	161.613	165.483	67.8133	141.147	113.51	179.07	151.01	148.544	148.387	69.9563	164.522	152.434	152.368	102.834	167.728	113.6	327.693	270.681	184.075	111.652	187.995	230.345	148.687	163.954	162.953	124.027	171.232	171.232	161.486	133.301	111.191	239.316	214.89	184.418	210.671	115.414	131.536	145.783	165.67	302.564	121.127	136.191	185.242	164.371	190.832	122.019	160.709	132.151	162.391	120.27	97.0444	255.78	129.136	83.7247	178.024	107.272	119.952	103.243	152.889	111.662	127.448	115.89	75.2842	162.285	100.424	165.756	268.525	229.951	181.008	151.034	129.72	71.7604	189.006	137.431	150.412	116.65	111.662	154.42	123.806	163.417	138.373	199.541	95.3486	81.3058	141.369	96.8031	87.4968	183.172	95.2055	101.163	75.4395	65.3663	104.078	67.6913	138.525	289.963	102.507	86.76	146.883	215.419	183.809	98.9596	119.827	158.809	181.951	104.938	60.4519	347.074	103.922	88.4052	57.4094	127.505	73.0461	131.846	110.707	80.5772	100.421	160.68	107.619	80.3022	138.354	196.475	70.3099	150.674	174.031	133.228	117.154	73.2964	116.491	74.7946	271.936	85.8023	100.195	149.995	84.6059	105.188	758.53	249.382	108.326	212.454	111.781	75.9499	76.8237	122.939	111.566	65.0809	248.19	351.628	351.628	107.213	96.1705	95.6607	141.857	103.376	108.028	140.111	99.654	96.9927	101.674	448.056	96.8801	84.8569	112.615	84.274	154.856	79.3357	195.845	96.5339	107.384	90.2798	101.189	116.925	93.5141	111.346	126.996	93.4119	150.255	197.365	148.382	98.1269	123.546	73.4112	95.6023	90.842	66.0116	58.6235	143.962	95.5175	85.5393	118.08	89.0171	130.698	125.058	88.4012	96.5708	67.484	82.0249	93.931	62.2046	62.2046	120.885	86.9602	83.5689	146.687	214.063	99.4675	99.4675	93.1391	78.3114	100.222	79.3953	79.9572	84.9098	109.382	121.75	90.7757	81.2363	111.999	104.864	91.0269	66.6453	72.4186	74.1675	134.26	104.207	66.7506	64.4451	88.6291	124.913	139.661	153.093	73.6374	109.111	62.9759	97.2172	215.45	83.3854	83.4451	114.182	102.883	70.5732	91.7294	114.398	134.318	173.643	101.7	80.0671	91.6978	91.6978	68.7214	84.6553	82.8315	71.9286	81.6126	65.0358	65.0358	92.6187	87.4454	142.655	86.1506	68.7274	148.538	63.4069	116.559	82.7224	69.2143	132.313	94.3355	90.6525	119.565	98.0697	73.6206	75.7862	67.4909	203.211	92.4019	83.153	111.262	79.4554	84.4244	95.1291	117.04	96.0533	68.1398	91.1056	92.2525	110.895	112.812	150.975	100.044	116.849	114.005	84.2926	99.01	94.6098	79.5344	126.53	64.3234	84.7104	84.7104	105.159	70.9946	110.826	80.4016	160.577	94.4509	111.635	244.122	96.2368	70.772	83.6851	87.3648	83.6304	80.9683	89.6922	98.5267	154.711	76.1978	122.611	83.0646	83.0646	73.2182	78.8055	91.0334	91.0334	87.1459	98.0581	87.5531	81.2267	81.1734	93.8569	97.644	92.4887	112.799	82.0771	81.9593	219.773	98.1809	99.5053	94.5749	169.027	72.4227	86.4371	88.6906	68.312	62.9912	89.3803	73.9408	107.752	61.6482	74.4831	73.4656	73.4656	103.116	65.7408	71.2777	101.736	101.736	84.657	93.3357	98.0003	99.9121	99.9121	99.9121	99.9121	99.9121	99.9121	99.9121	99.9121	99.9121	98.2514	96.9291	81.9893	90.9742	79.7752	75.69	84.5857	89.1525	63.0534	63.0534	78.1326	75.5864	89.3775	78.1952	91.8924	80.4664	91.9539	99.0309	86.8145	82.373	104.141	90.3424	90.3424	90.3424	243.043	98.5189	171.657	76.9283	100.058	86.8285	85.6323	93.4931	79.8916	104.228	77.5567	92.6729	109.564	79.7197	78.2255	111.507	77.6578	92.1984	91.5969	87.5797	86.3328	86.0494	85.2029	85.2029	80.8718	101.271	85.0908	101.572	91.5598	104.364	73.098	86.0707	81.0242	84.5631	71.3497	70.119	90.2398	67.5539	71.8417	83.8603	81.3876	69.0269	79.6692	97.4968	74.135	93.0547	99.0323	79.1151	73.8629	97.5034	75.137	80.9452	74.4128	79.1642	74.8625	79.7109	103.889	114.536	80.8525	88.5686	98.7875	100.304	103.863	81.526	89.6787	85.1663	94.0861	72.5752	70.5955	78.1406	71.3177	84.74	109.772	89.4228	74.0147	91.5792	101.255	83.5466	72.6653	80.3502	76.8429	58.4018	105.619	123.996	89.0305	81.2558	79.9687	85.1109	77.5674	106.237	83.6356	96.4916	84.359	90.3721	77.6463	84.3603	101.691	89.9355	87.4134	82.7265	86.8087	61.9759	78.5523	92.824	79.9467	86.3071	74.0186	83.1197	92.2566	80.141	122.116	122.116	121.019	99.9435	82.0552	93.0612	83.0172	60.6883	60.6883	111.526	92.1331	66.5103	116.949	84.0611	138.495	62.0476	120.978	110.337	74.2397	87.6499	57.6048	98.2245	61.979	61.979	99.5177	58.4515	73.9127	58.1726	64.9676	111.567	70.8166	109.455
4951	8945.08	6958.15	9332.56	8185.78	5083.74	4863.25	4783.7	2475.37	2840.56	3866.39	3845.36	1874.36	3383.05	1829.17	2803.44	2481.22	1345.26	2660.43	1862.41	1929.96	2012.21	1828.78	1828.78	1828.78	1828.78	1825.24	1490.55	1490.55	1490.55	2294.85	2143.37	1877.19	1758.24	2462.6	1935.25	1402.17	1178.35	748.762	2176.58	1502.93	818.513	1769.04	926.912	749.689	941.817	421.022	1074.7	539.897	882.029	882.029	1102.58	893.085	1236.79	811.389	959.585	960.066	1088.65	592.384	891.396	660.96	1483.88	758.349	1012.79	894.322	1081.56	797.421	610.739	825.235	780.946	702.027	876.071	889.714	853.601	836.592	833.707	772.596	721.018	923.18	568.103	791.485	893.528	708.372	795.335	653.678	609.449	759.951	902.414	717.878	532.627	781.132	741.342	589.107	1046.96	446.864	782.453	314.963	594.868	562.201	655.97	633.067	576.544	588.596	585.583	475.282	718.287	340.331	706.187	548.834	378.537	624.571	569.541	405.105	396.082	214.305	599.335	554.026	451.757	517.155	494.415	669.381	601.96	539.13	552.697	513.787	594.808	356.735	377.828	686.675	481.924	620.197	304.132	461.278	697.216	394.879	483.376	513.122	405.864	528.034	502.062	604.788	415.562	492.233	602.343	458.493	281.221	450.35	735.537	249.354	548.41	582.684	481.113	97.6602	685.251	566.178	387.35	524.998	589.567	564.629	542.32	382.521	655.131	492.172	483.918	359.615	941.43	71.1458	277.612	395.425	425.036	499.234	499.234	298.126	370.938	330.757	497.1	395.746	385.896	581.155	341.813	444.685	319.82	357.343	224.393	406.891	302.614	384.946	218.268	391.18	379.75	437.098	410.87	445.028	251.511	301.875	360.791	342.173	332.256	378.393	175.011	305.327	318.175	472.038	381.931	237.752	467.073	340.204	347.586	368.42	479.1	237.14	429.721	305.141	299.257	122.32	436.507	233.307	356.413	317.915	418.278	447.389	284.115	515.494	150.754	326.134	296.384	354.78	210.681	448.658	181.399	312.2	395.669	245.818	101.957	310.812	325.152	267.845	244.153	287.1	604.742	299.702	279.113	291.421	341.174	338.9	219.595	279.595	321.218	272.432	416.955	274.744	352.899	115.241	215.286	280.011	488.099	284.196	284.878	293.579	258.348	200.905	310.586	213.553	283.974	156.889	291.528	334.484	290.762	202.664	130.185	256.919	244.981	128.235	244.323	317.79	206.654	178.857	251.845	192.464	321.603	207.929	236.427	274.694	258.983	225.211	225.396	276.122	214.129	237.491	325.541	220.45	304.461	209.051	229.341	272.511	444.402	354.007	384.134	196.939	273.112	230.327	284.418	224.653	215.816	217.087	309.477	237.661	256.214	267.474	103.75	305.499	229.702	261.96	261.96	87.9846	1325.48	91.3412	213.129	219.162	255.156	182.303	108.928	109.579	239.42	255.372	131.828	177.507	290.504	281.539	336.503	230.108	383.304	201.307	211.617	238.457	155.571	297.713	412.462	204.654	183.591	171.951	250.416	190.006	202.929	154.992	242.156	162.001	164.179	271.606	148.44	221.047	245.475	113.529	155.269	200.797	185.839	98.5456	168.515	133.464	137.433	169.766	102.024	155.659	274.463	373.126	216.322	156.345	168.998	227.826	209.521	265.707	193.504	287.53	187.554	146.371	105.812	240	132.568	196.626	201.611	161.472	148.796	190.711	184.757	184.757	199.884	189.65	199.962	61.0476	94.2884	124.3	152.762	139.89	284.44	218.301	131.887	182.931	122.123	75.7296	94.9395	225.67	138.892	185.243	171.458	160.537	131.076	147.809	149.378	114.928	138.584	151.552	146.682	175.654	122.478	122.478	122.478	192.319	204.636	200.09	200.09	200.09	165.071	185.841	74.1401	191.245	139.637	174.992	129.225	133.262	134.45	93.1469	187.486	168.389	172.759	246.074	140.957	112.095	329.087	244.242	222.537	123.389	150.197	274.563	157.421	181.076	151.585	199.042	192.201	192.201	116.725	165.45	109.253	150.477	129.669	103.081	229.084	141.781	112.957	83.5125	175.752	145.322	176.895	152.965	166.802	139.682	164.235	106.778	124.116	397.702	110.198	98.4372	277.767	145.573	167.632	83.9253	187.158	136.129	71.0109	155.709	162.679	112.231	113.217	134.347	89.0625	122.412	151.417	192.447	73.6616	194.426	102.39	69.6039	129.47	114.498	147.706	103.749	164.147	95.7334	89.0635	191.184	120.543	183.914	117.973	191.988	112.361	118.33	204.457	144.613	87.2804	133.958	97.3134	245.589	119.459	93.4883	81.05	121.987	123.78	107.001	132.695	230.781	126.262	91.7315	136.648	78.0516	94.012	181.538	178.705	146.589	122.345	80.024	164.009	222.356	73.3968	189.58	82.6823	124.49	188.069	107.944	116.029	107.878	114.205	95.1249	152.723	104.432	68.5781	131.343	97.8593	85.0174	108.935	125.173	134.925	118.212	312.217	96.745	241.043	141.618	108.009	85.1183	567.575	68.812	72.421	87.7157	111.859	103.856	72.0374	161.156	102.333	109.565	96.8709	363.515	363.515	117.231	83.2638	81.4363	135.872	153.834	92.7702	137.657	101.514	114.179	187.863	92.3363	100.488	83.1241	101.234	93.8028	120.002	106.991	74.4689	66.5447	95.0735	106.511	94.274	160.767	88.1798	75.3059	149.654	72.8945	183.389	84.512	85.755	91.7258	100.669	57.9033	119.584	67.7967	84.8231	75.1922	136.744	123.483	92.7532	111.63	92.069	162.483	107.157	154.913	110.195	106.029	86.7555	78.3435	99.0208	99.0208	85.6683	88.758	88.545	111.645	175.878	110.031	110.031	96.2039	96.1422	55.8255	96.3057	67.7052	79.6064	99.0621	65.2659	126.463	187.596	90.5737	313.342	89.6146	96.3336	83.2138	192.462	148.907	91.977	123.713	102.173	87.472	81.6117	54.5289	100.489	109.873	81.6944	81.6917	79.399	85.6458	78.5707	92.851	86.0361	110.608	69.448	67.7993	148.338	126.823	100.534	96.7349	92.7895	87.4995	87.4995	90.4369	85.1562	112.092	105.746	81.627	84.7686	84.7686	113.193	81.7898	77.199	167.498	86.5465	83.3354	76.6874	94.1236	93.6797	106.515	66.1176	73.4759	89.8328	96.9321	64.6821	95.6366	90.4481	106.367	109.781	93.3259	109.3	62.9895	100.234	105.195	131.514	109.751	79.1381	74.8886	94.5609	110.147	62.7464	88.6001	99.9803	111.386	80.2731	116.542	113.923	80.9567	103.971	85.866	156.41	92.6528	68.6602	68.6602	112.736	118.667	78.6251	76.6313	95.8808	77.0035	138.573	122.7	100.646	76.1743	254.186	83.1893	80.8536	89.4227	110.887	95.1058	101.864	105.957	105.26	96.0727	96.0727	73.9856	89.5444	102.735	102.735	101.249	185.509	78.5687	94.7855	93.6049	92.8277	76.8963	88.6418	91.5609	93.4542	79.0663	249.102	58.6472	77.9942	78.9479	111.378	91.5139	105.32	74.8879	81.9471	76.5594	81.1218	68.1733	60.7523	79.7285	111.624	55.232	55.232	159.193	64.3938	101.203	56.8004	56.8004	116.554	88.3529	85.5435	78.8894	78.8894	78.8894	78.8894	78.8894	78.8894	78.8894	78.8894	78.8894	89.2456	76.2485	100.341	104.016	67.4553	98.9044	93.5359	63.4204	81.7916	81.7916	82.0383	94.5317	87.5525	88.8203	99.8374	85.8565	95.6286	127.743	75.3859	97.895	88.7814	82.7522	82.7522	82.7522	86.4378	92.212	82.7254	70.3556	74.6293	84.1087	140.844	94.3371	105.969	88.5239	85.0084	88.593	78.5878	73.9523	105.094	75.9342	116.965	84.8129	270.435	72.2019	84.0147	119.459	101.011	101.011	93.1936	94.3499	115.683	80.5448	71.224	82.9342	107.702	66.3151	88.4962	126.614	94.4951	86.2638	87.047	125.434	77.5888	77.3673	80.6859	114.031	89.7765	91.7343	82.8014	72.8376	77.9774	115.972	90.5545	64.2319	85.6334	61.7759	99.2332	92.2412	96.7383	111.616	96.5676	96.686	102.193	75.08	70.422	92.3401	96.6245	110.243	85.5629	92.8331	86.1936	79.7572	104.364	96.4983	97.1878	94.6293	72.8017	86.3829	78.516	110.436	90.2648	97.1871	98.5092	81.0639	92.2075	94.9915	75.3621	143.589	113.057	75.9608	82.5805	83.0892	84.2256	84.5649	68.5542	85.1799	72.0193	87.8195	86.4139	72.308	80.6246	88.6652	102.547	106.069	82.1846	113.551	83.8397	72.588	71.3789	66.6907	79.194	109.493	90.5982	80.3492	70.1344	70.1344	75.4687	73.8748	93.0672	72.5735	90.3711	78.259	78.259	89.4458	126.743	123.198	94.487	64.5303	123.446	113.703	98.2565	88.3457	55.9047	119.648	104.353	54.5425	80.1842	80.1842	92.7482	74.9375	55.6204	74.5247	119.905	59.0564	106.736	61.8065
4952	8656.69	7143.17	6570.85	7638.17	6587.07	5124.75	3924.99	2401.17	5530.53	4562.25	4134.63	1972.95	3117.92	3173.46	2600.21	2548.59	1982.6	2941.29	1798.68	1838.32	2397.17	1726.73	1726.73	1726.73	1726.73	1766.62	2196.08	2196.08	2196.08	2232.74	1532.14	2475.77	1648.77	2487.56	2092.09	1731.86	1619.82	781.381	2049.23	1427.82	1016.34	2092.46	818.517	775.049	1133.13	401.512	1164.53	805.326	1002.36	1002.36	1353.64	932.499	1138.2	663.61	970.212	1005.2	1386.95	738.964	1165.92	618.288	1393.57	861.55	900.06	821.216	987.817	763.829	519.338	681.342	771.614	680.571	852.503	960.853	809.202	857.368	606.513	578.817	715.25	815.064	568.833	835.844	1077.61	880.127	742.072	639.458	698.691	430.752	977.169	647.473	583.333	670.709	667.705	622.211	1087.2	467.524	833.399	559.141	917.159	982.48	680.74	431.846	756.521	569.562	752.936	561.505	705.402	229.055	691.769	603.104	366.606	543.383	433.6	395.558	551.236	320.5	580.743	585.411	122.229	577.872	562.132	770.484	651.409	340.779	555.672	523.514	520.662	313.948	369.196	333.345	441.249	544.996	354.469	513.276	776.441	389.139	572.829	443.088	588.124	517.314	440.176	571.046	410.386	519.741	448.236	397.972	384.584	564.353	593.748	547.659	522.185	621.285	454.691	80.2657	541.957	702.557	417.658	546.341	679.149	383.174	544.359	341.097	592.194	427.637	494.136	422.502	573.657	519.663	435.379	496.174	459.424	407.101	407.101	371.17	356.352	407.293	317.785	377.738	398.855	508.192	489.269	326.868	297.165	399.529	236.535	428.516	438.604	382.14	261.878	487.504	374.74	336.465	354.985	362.643	340.935	447.691	499.417	323.689	311.973	364.415	238.557	416.198	638.455	316.963	467.357	261.089	140.213	310.655	312.619	332.461	336.637	73.6608	417.399	315.904	279.76	485.771	406.385	376.765	392.802	340.662	371.685	367.901	277.318	546.003	224.84	256.83	464.526	354.107	206.589	250.68	362.39	284.094	353.317	81.8031	80.9205	431.3	343.877	285.864	293.404	289.436	456.395	540.722	295.025	333.295	306.099	328.471	197.895	261.593	423.458	321.324	434.964	150.215	341.32	57.7887	275.474	147.993	581.756	228.396	262.97	319.065	255.133	284.502	291.905	89.7001	441.385	482.971	325.198	312.828	208.553	366.582	146.318	339.841	393.572	206.701	326.991	306.948	214.421	209.741	396.324	167.511	285.3	403.63	328.024	254.36	397.338	317.99	158.981	367.724	191.529	198.855	439.271	175.806	249.7	71.9835	244.957	290.927	403.53	244.742	256.749	211.4	361.181	86.6307	220.641	291.221	148.026	222.037	373.941	249.764	372.299	418.32	133.079	337.804	239.039	204.158	204.158	81.873	2180.62	192.674	363.829	176.237	267.062	300.952	155.674	152.514	254.003	253.84	209.053	284.657	250.833	314.175	262.06	208.888	66.1646	217.972	292.31	194.482	119.718	346.024	519.343	281.348	231.524	172.683	199.064	221.717	291.354	92.8312	191.653	179.349	166.413	256.067	202.504	275.391	276.136	259.025	99.384	141.723	240.273	70.6569	176.458	186.544	294.333	182.033	144.578	149.785	286.591	350.232	186.791	165.915	246.087	168.908	243.492	182.48	207.969	375.614	304.846	200.957	213.24	229.253	200.99	388.022	175.754	257.714	224.596	181.189	180.341	180.341	193.922	121.579	235.242	97.7427	136.199	151.677	220.257	69.5455	93.5577	221.37	122.497	157.813	102.933	209.118	327.087	274.973	142.243	150.02	292.333	160.242	101.174	213.696	153.497	181.263	318.408	282.91	244.7	228.539	148.173	148.173	148.173	217.871	230.738	117.716	117.716	117.716	84.5639	162.714	109.418	130.384	140.673	186.637	183.146	143.357	132.209	83.2625	206.956	185.128	194.416	318.42	139.266	216.034	374.373	318.273	153.711	212.986	167.275	176.152	149.439	141.955	237.575	83.2615	176.825	176.825	94.6119	183.984	103.825	114.593	137.894	123.347	215.773	156.094	162.672	156.318	187.068	309.895	143.54	126.269	144.136	166.354	170.221	117.426	163.899	130.162	174.326	69.6956	68.2473	159.256	174.06	77.5908	185.313	132.457	83.5678	133.268	141.527	52.5403	117.805	157.612	168.094	102.686	166.193	132.318	85.8517	115.98	195.35	148.552	133.196	130.913	237.275	69.9084	138.347	161.249	95.5254	109.575	95.9924	199.795	128.491	201.327	90.6149	64.5342	128.017	138.612	86.159	174.003	264.395	119.869	178.17	82.3437	93.5258	143.533	124.102	243.993	82.257	148.607	70.2304	151.997	170.985	103.746	150.867	135.949	198.875	135.796	67.2212	443.786	77.8886	88.5812	95.2503	177.64	94.9324	94.0176	181.255	91.1651	96.801	72.1991	113.279	106.301	84.9949	93.0723	103.084	90.9199	140.01	165.384	157.751	86.6246	126.261	90.9816	102.102	108.1	64.3961	160.499	124.485	77.5226	784.179	174.195	191.818	191.872	144.646	98.0681	111.714	123.449	105.623	90.6544	204.044	363.021	363.021	118.191	90.652	88.2737	127.248	60.6111	121.447	60.4882	108.461	94.7228	273.307	103.563	112.8	275.541	83.4274	109.871	108.308	209.346	278.783	61.5125	169.964	77.2941	89.2518	92.5438	80.0998	71.0129	98.3458	86.5655	60.1757	111.489	83.7596	55.4544	67.6848	102.057	144.867	87.6413	61.434	104.587	130.92	83.0549	101.772	127.174	63.2622	121.127	97.8959	87.5908	60.5513	165.202	79.2393	91.0155	89.8909	89.8909	109.661	90.6447	143.597	114.554	64.3867	59.1343	59.1343	84.8904	84.4441	71.0257	86.8805	96.0855	78.9625	61.0578	98.1979	138.162	440.155	102.094	109.977	95.8216	118.097	115.028	87.7314	85.7033	165.152	84.4294	94.6618	70.9024	126.258	93.7741	118.417	77.8257	78.9805	106.852	84.455	273.635	99.8071	136.288	86.3073	67.6968	122.45	73.0884	128.522	82.1536	147.64	78.3739	124.992	58.9877	58.9877	76.8695	70.7578	56.0989	82.2649	96.7666	111.162	111.162	95.4479	156.754	100.552	91.718	107.943	71.9357	80.3756	62.9768	91.6451	62.2043	77.326	155.317	77.6329	64.9942	99.0764	103.805	85.1418	108.271	77.9426	62.4448	133.076	80.847	104.95	63.3306	66.583	160.497	85.5282	106.072	94.6338	100.081	80.5095	89.9544	122.777	90.575	272.473	78.0444	112.816	84.7702	61.1011	87.6949	50.6111	96.5884	120.62	120.62	91.6734	85.8028	105.756	179.832	94.2244	87.6578	78.0731	75.8884	90.3479	109.644	70.009	100.429	115.235	86.4761	73.3721	86.7937	85.3365	71.6124	66.6961	64.4051	64.4051	109.951	75.2138	58.9298	58.9298	102.796	86.2773	91.2649	125.053	76.3654	103.618	71.7034	78.3393	99.0157	91.3794	75.6864	223.115	95.7284	70.5711	86.924	70.1187	88.2575	64.144	81.6539	95.8398	104.473	70.8144	68.9879	89.6575	104.118	85.6959	95.0715	95.0715	66.7441	95.5122	68.0723	467.874	467.874	79.2593	77.423	88.8611	89.034	89.034	89.034	89.034	89.034	89.034	89.034	89.034	89.034	69.4908	98.5417	60.5561	67.768	87.1482	78.4372	70.57	81.4757	106.98	106.98	72.4361	82.6904	100.673	95.5075	84.5462	116.313	70.03	59.9589	67.9905	83.9384	89.2689	82.6809	82.6809	82.6809	268.878	68.2236	180.979	110.532	97.0821	77.2854	80.0921	66.3795	89.234	67.2641	145.202	77.0318	83.1903	96.0333	103.869	70.6548	66.5869	81.3708	82.2255	114.915	89.7987	101.121	67.9981	67.9981	133.878	84.2739	58.0439	94.885	124.878	80.9524	83.2985	115.671	107.51	67.9928	79.3884	89.9323	93.3067	85.6896	92.5694	76.6442	87.3316	82.6367	99.8653	111.61	90.4613	78.032	51.4674	83.3563	76.3255	75.4774	86.6401	107.201	78.1272	95.1522	82.0445	75.7218	72.6399	131.217	88.3104	97.7118	91.1254	80.8586	87.4366	93.3055	75.929	56.1914	70.3187	86.4948	78.4655	83.2574	78.0927	73.8746	101.448	70.2563	113.669	74.837	72.4891	70.4566	95.2337	122.369	55.9765	80.7354	85.9313	79.5289	69.0639	90.9737	72.4114	67.3591	93.5784	141.878	74.4427	68.119	53.2668	82.9288	93.2133	93.9061	88.4383	86.549	88.148	76.2227	73.0722	77.0147	91.0182	92.0484	137.408	72.5845	105.881	72.0436	87.5122	71.5354	90.7174	90.7174	77.8688	96.009	98.8922	127.416	102.004	102.033	102.033	59.6264	63.9958	84.053	63.2376	112.335	62.2125	77.1251	65.947	58.8403	96.3138	60.1618	70.3451	69.2766	104.727	104.727	53.5701	97.3962	95.7886	96.8209	81.6463	107.681	71.3755	79.2169
4953	9244.52	6666.47	8421.53	7286.64	5970.75	4739.11	4504.35	2130.75	3292.46	3323.47	3491	1685	2793.65	996.871	2338.13	2215.57	1925.39	2337.98	1549.31	1791.22	1964.73	1710.8	1710.8	1710.8	1710.8	1502.47	1379.01	1379.01	1379.01	1953.72	1526.04	2004.25	1487.62	2482.81	1645.01	1395.56	1783.03	635.225	1775.77	1631.6	839.202	1466.35	615.438	619.917	827.157	564.993	939.506	542.143	804.362	804.362	910.635	1007.68	900.146	614.793	823.033	932.852	1029.97	585.013	723.366	253.886	1163.66	682.146	763.83	749.242	950.484	792.09	607.536	629.067	649.576	570.107	596.32	862.444	773.667	453.143	587.287	610.987	584.532	774.141	556.725	680.236	834.269	783.583	666.74	485.887	542.047	560.801	736.411	594.509	497.295	640.386	656.994	524.78	669.897	321.854	743.666	565.224	585.4	708.185	541.804	440.196	425.8	386.163	560.186	475.063	526.618	317.782	655.037	532.031	282.638	493.174	532.922	400.481	347.871	312.519	602.391	496.169	86.6324	586.642	440.453	706.825	486.951	545.644	402.612	457.918	449.329	352.743	242.265	489.897	472.675	491.917	206.224	468.217	435.073	307.524	439.618	350.436	463.326	393.458	348.589	539.421	376.069	360.582	408.503	395.32	252.938	335.295	646.756	470.762	420.831	452.676	420.442	245.938	531.064	542.699	406.946	528.66	524.78	312.367	322.733	128.662	484.474	398.114	180.33	367.066	664.748	410.576	367.114	461.646	474.496	313.667	313.667	300.363	208.766	336.667	345.605	372.452	317.835	423.065	399.573	200.127	270.759	319.144	214.822	299.541	441.9	322.265	252.816	318.473	410.71	305.223	329.824	344.898	212.366	397.191	153.114	375.442	238.682	284.972	185.303	307.573	244.75	83.7323	318.18	244.633	350.611	284.379	271.668	299.084	220.556	166.833	215.043	296.299	346.848	358.954	353.507	206.187	307.422	186.467	305.527	274.398	249.244	372.349	217.609	286.985	278.249	294.769	197.063	198.381	315.37	279.271	329.664	89.2266	85.4592	299.942	231.785	335.415	318.554	280.423	433.63	248.835	217.665	175.28	290.505	259.853	128.09	298.034	328.304	257.658	316.178	284.05	250.2	103.129	284.085	252.298	223.651	142.082	291.869	279.538	234.191	192.052	273.298	153.612	268.795	255.548	229.511	272.065	233.911	352.685	114.961	198.001	269.139	170.931	240.757	216.365	200.821	182.869	261.05	263.687	176.179	233.208	239.223	246.905	248.396	75.447	132.097	301.601	241.589	211.292	284.916	246.184	204.423	200.527	223.888	159.441	255.781	227.519	271.373	118.649	225.166	196.129	180.259	289.36	97.1522	217.854	191.514	183.928	174.848	337.203	233.814	174.6	200.103	320.058	320.058	81.9882	1815	79.8165	155.042	305.115	127.24	214.309	178.697	79.7212	204.93	232.167	74.7216	183.758	202.937	306.267	100.452	204.878	95.1462	205.393	228.278	171.123	62.0335	276.017	446.456	197.956	357.41	152.046	411.81	193.669	252.198	123.312	198.916	149.863	141.5	325.096	238.843	167.391	144.021	217.486	150.948	140.531	205.004	109.797	234.07	106.097	111.958	169.762	176.581	118.872	277.383	231.707	190.642	151.892	176.314	224.594	208.65	171.544	195.978	249.295	159.494	112.75	183.505	121.713	216.525	231.526	192.556	211.605	132.659	90.9482	130.502	130.502	178.413	143.407	149.881	71.5226	152.669	173.329	148.024	110.401	121.771	201.135	144.456	148.321	90.1847	122.799	184.742	162.569	104.976	175.676	253.48	191.893	116.88	66.7854	82.0488	167.083	222.367	160.588	114.702	180.772	103.334	103.334	103.334	147.041	186.702	188.132	188.132	188.132	136.272	186.768	114.448	117.414	135.612	162.353	125.156	157.468	176.842	102.749	109.785	163.613	155.716	67.5566	139.395	132.726	230.452	232.514	201.935	119.564	87.2025	178.719	114.234	119.793	147.076	131.621	129.442	129.442	149.44	118.966	115.691	116.593	68.2013	139.453	83.0501	128.964	110.523	141.935	80.5297	270.109	142.74	104.111	160.78	135.127	148.816	92.6742	270.448	122.241	113.087	89.3429	87.4137	110.37	126.241	75.2414	201.948	118.351	73.8031	98.3737	162.913	77.5456	125.487	127.179	132.965	189.528	151.723	151.858	98.5341	169.292	170.774	137.486	132.366	103.56	148.724	271.333	133.588	93.1838	72.5005	106.171	131.777	92.0529	102.333	190.824	267.722	105.829	128.1	159.381	92.2725	125.336	96.5317	91.8225	94.2057	99.5296	74.4933	147.796	145.827	374.135	111.323	180.506	106.627	113.477	90.2536	74.829	70.3611	169.622	70.3623	157.066	207.322	512.236	91.3621	90.2452	65.7461	174.53	79.3555	111.892	146.187	99.982	97.0118	166.965	108.86	105.621	103.079	155.043	65.9685	86.8201	92.8435	141.323	121.676	71.8096	102.252	97.3367	74.0678	101.563	114.078	122.532	118.974	87.8926	77.1993	70.5114	77.0402	87.2858	78.5349	97.9217	85.1021	131.479	87.9394	67.1349	81.202	204.396	204.396	82.3422	76.2195	75.8636	109.175	108.414	86.0379	103.257	107.693	107.832	111.679	88.2072	100.353	204.411	107.624	96.235	126.821	89.0819	227.449	82.3404	78.6226	102.351	93.6938	73.2308	96.0838	91.4957	91.6049	71.1105	92.3124	103.612	79.7134	107.104	106.906	71.6725	91.3868	109.421	78.3868	157.12	84.2122	85.3605	89.5145	99.4498	97.6541	83.5214	94.3383	130.214	106.621	159.196	93.0494	75.8444	74.9583	74.9583	109.482	71.2567	121.566	117.961	102.439	105.182	105.182	80.4798	112.068	123.003	78.8616	67.7394	93.8865	99.1816	68.9481	140.445	83.4973	115.866	91.6186	77.3967	84.7537	81.9168	149.891	96.6341	72.1176	55.7257	64.8868	77.8969	90.2323	76.396	85.0775	92.2648	77.7558	70.847	83.9307	271.628	64.2059	130.41	77.1415	93.3885	69.1982	96.7157	104.665	121.628	96.3939	228.784	94.19	83.2686	83.2686	76.7521	175.644	99.0762	93.3061	91.7636	57.6163	57.6163	89.7294	87.0148	62.7726	73.7664	112.743	100.697	81.0136	100.519	102.043	107.4	97.6792	68.8011	84.9788	103.264	70.1926	75.9988	80.2177	104.544	91.2909	95.6956	96.2698	71.8393	67.0336	96.4287	89.2773	92.7974	77.4355	69.6983	83.4859	90.4664	75.9035	87.3828	75.6835	86.7025	86.1824	84.9495	87.4018	109.374	93.8007	74.3014	152.017	97.4171	95.5217	95.5217	101.76	85.8477	85.2122	84.3993	88.5126	92.7296	84.393	79.0775	62.1385	65.9867	91.8057	80.35	73.8657	99.2312	73.0057	91.5063	78.798	87.475	83.2637	106.425	106.425	61.7051	108.888	100.895	100.895	107.057	103.054	78.2538	116.05	87.9198	85.7859	100.899	108.25	82.3469	75.6556	78.7102	83.8471	86.4454	82.0529	72.2482	102.228	89.1024	103.657	87.6438	75.3104	64.3483	86.6789	110.976	79.1292	71.7655	74.2599	61.675	61.675	87.6974	64.6228	100.531	124.97	124.97	89.8467	89.7279	85.1547	79.8224	79.8224	79.8224	79.8224	79.8224	79.8224	79.8224	79.8224	79.8224	88.0588	77.8123	95.9326	86.2855	73.7451	91.6162	92.62	87.369	59.535	59.535	89.1673	90.761	87.2489	128.816	71.528	80.3788	90.5746	91.6961	81.0294	84.3875	63.734	87.8672	87.8672	87.8672	87.1223	89.3129	81.9241	66.6688	86.2405	85.0806	101.717	98.4556	102.137	90.269	86.5144	85.3943	78.4075	70.4937	119.557	83.5798	91.7916	98.3915	80.9963	74.716	67.4596	74.5938	115.436	115.436	87.4254	105.641	103.46	108.705	59.8212	95.1965	97.8217	63.855	68.9087	114.257	79.4846	94.4653	83.9512	82.5139	89.1723	70.5948	81.1802	80.8449	91.3402	91.7394	80.1305	93.3959	127.556	89.7192	93.0349	77.9292	91.8849	68.3391	81.6431	91.7317	68.8325	95.3777	90.1082	79.3896	82.0125	85.4204	68.4352	85.5572	78.5658	107.432	81.0484	79.5965	98.0703	82.8503	90.404	102.731	94.2116	85.9736	79.7743	96.7728	59.5116	95.1755	86.7025	103.833	85.4765	71.3121	48.0686	90.5541	83.3547	88.8624	87.8559	79.3536	89.1068	83.0309	105.706	91.1236	98.7234	91.4336	89.8648	79.3536	82.8564	102.635	87.6565	93.5327	88.291	85.8403	90.0053	90.393	79.6203	79.7193	67.4473	81.63	81.2369	96.0882	90.3922	95.36	65.4256	65.4256	81.81	74.9989	76.3552	79.209	103.724	72.3383	72.3383	95.9316	92.3524	55.5134	100.875	65.4715	94.6097	119.524	103.207	94.8499	62.3629	97.3586	97.6673	120.41	60.6277	60.6277	93.9175	69.5198	75.0211	64.8337	86.002	95.9687	73.0408	58.2697
4954	8624.31	6849.55	7060.35	7373.67	4713.63	3971.04	4296.46	2470.12	4385.65	4175.08	5458.84	2368.46	3866.93	1809.4	2794.24	2446.68	1959.6	2529.32	2279.3	2048.59	2382.08	1584.75	1584.75	1584.75	1584.75	1929.08	1727.07	1727.07	1727.07	2698.75	1903.86	2173.95	1510.25	1910.51	1818.81	1236.19	1757.99	972.7	1950.86	1455.68	1189.01	1777.42	883.618	850.598	1220.45	638.836	1612.26	1011.21	1053.31	1053.31	1226.61	1117.01	1183.09	778.805	1027.87	1108.23	1264.22	648.085	1078.89	663.394	1265.93	1146.05	817.907	829.85	966.242	840.1	845.242	879.269	927.603	642.623	1073.6	1128.01	878.176	952.771	625.158	1282.64	700.763	746.281	713.46	747.301	1063.72	798.569	555.887	582.604	823.612	737.131	1025.5	726.148	644.193	725.155	780.443	650.021	1038.55	522.653	859.701	670.466	612.339	769.328	727.29	647.179	518.265	602.428	425.648	719.397	680.58	148.609	697.664	222.086	410.072	519.693	558.13	489.93	460.652	383.085	433.225	567.843	523.773	592.879	648.009	279.021	642.938	536.731	563.53	563.782	627.242	454.001	385.506	679.216	532.374	567.195	366.171	650.312	449.808	316.757	492.338	522.713	614.317	498.773	568.937	489.382	472.385	486.495	437.628	509.569	356.871	503.517	724.234	499.179	417.904	614.181	543.876	92.0416	475.885	565.413	507.52	560.661	606.607	416.245	552.874	335.385	670.59	388.706	200.655	523.516	644.605	552.75	421.581	463.21	465.396	415.56	415.56	447.435	443.806	444.579	398.685	383.5	446.084	445.394	512.524	546.019	369.78	503.17	290.889	381.125	381.048	382.029	203.666	405.939	330.903	350.895	531.609	359.656	301.802	467.133	369.515	452.027	273.713	375.613	267.436	390.104	466.592	416.974	403.584	382.935	384.867	400.498	374.932	383.447	375.063	151.611	300.696	127.61	290.707	328.1	423.599	301.548	351.448	256.613	269.219	274.343	263.526	394.669	337.88	182.891	415.46	310.435	257.856	259.408	418.692	319.227	325.433	71.0738	76.3071	371.877	312.359	350.712	259.749	281.903	573.877	467.747	303.55	199.202	321.327	322.66	137.121	279.991	417.43	368.65	327.163	149.821	279.586	271.987	292.298	314.699	425.346	168.108	231.403	355.616	365.792	240.322	271.692	239.362	333.772	352.967	386.305	346.486	226.296	390.931	185.827	103.064	280.216	217.921	424.752	301.594	332.801	242.37	361.203	387.683	431.581	301.338	254.424	250.158	400.92	248.495	170.581	302.064	182.514	259.446	304.63	310.646	305.417	373.853	263.991	221.936	417.067	277.948	328.232	255.9	232.131	210.447	258.658	280.329	268.053	257.04	444.439	237.393	215.775	511.138	115.684	296.231	258.766	209.144	209.144	119.735	2263.39	196.089	239.745	275.096	294.034	240.761	146.279	185.924	207.178	258.296	223.81	246.577	276.674	226.475	329.906	217.424	257.655	223.626	243.528	188.441	83.6503	245.946	403.697	267.978	340.246	210.154	122.068	186.408	329.66	184.619	237.104	166.3	232.47	235.723	191.676	193.677	226.308	292.646	93.6863	171.085	184.649	79.1227	275.121	241.535	158.093	179.486	97.052	202.627	272.251	260.331	222.793	186.052	242.901	201.509	203.339	104.311	235.414	218.851	319.409	213.491	234.293	98.9544	189.538	245.419	237.099	229.599	253.415	212.144	238.817	238.817	231.755	142.526	186.437	66.6799	75.5091	150.016	202.174	249.559	174.135	196.239	221.103	207.912	124.327	204.537	250.962	242.654	168.259	176.419	257.359	191.856	175.584	186.659	150.182	180.715	310.576	141.45	132.958	297.308	110.03	110.03	110.03	187.469	155.255	83.776	83.776	83.776	98.551	184.766	116.165	198.459	179.933	173.332	180.902	131.965	189.858	97.2894	243.699	183.597	178.874	117.329	149.825	231.752	165.14	271.309	134.021	103.406	167.617	222.175	133.2	113.878	181.784	168.659	194.991	194.991	148.899	172.661	137.341	133.652	188.561	139.105	226.126	187.157	162.194	158.526	225.427	266.094	170.999	179.075	123.475	173.142	137.424	87.6507	182.447	440.838	263.919	122.511	283.347	161.295	136.425	77.5688	160.574	110.716	110.471	186.163	194.965	60.8712	122.06	127.356	87.8679	182.714	143.015	95.627	234.81	125.335	143.318	152.932	144.637	208.248	84.2861	356.788	149.954	143.907	66.5492	129.695	91.9677	128.119	158.235	156.633	297.273	88.0914	62.6968	190.727	123.146	131.254	204.695	288.006	104.267	103.031	67.6106	171.51	115.752	100.323	103.439	200.406	165.299	114.026	139.356	149.083	116.126	258.912	156.072	144.619	119.962	62.2383	110.606	137.076	634.41	225.507	139.046	67.1072	163.064	94.5226	114.498	212.497	117.302	149.084	83.136	184.364	104.437	92.4095	180.863	108.071	72.91	97.2384	126.398	98.4966	85.6884	99.1063	63.5518	77.1732	135.514	132.332	523.074	264.363	169.958	104.406	182.958	118.407	97.5264	77.4228	96.5527	95.1917	214.192	52.3119	52.3119	89.9244	89.8538	159.441	63.903	65.4945	109.393	68.6309	117.259	131.242	64.0342	112.907	74.624	107.329	99.9617	117.969	89.5886	84.3233	236.006	128.155	94.711	103.91	82.87	186.991	135.199	124.682	105.331	61.1712	112.465	103.149	86.0475	80.3089	122.187	104.777	100.169	77.3227	99.3226	85.6273	124.406	102.059	84.9581	77.6948	85.4964	123.442	106.841	133.468	70.3141	103.194	230.507	74.7087	110.844	110.844	112.072	207.758	96.9973	71.5709	52.0137	86.6229	86.6229	58.55	86.6381	63.9325	110.297	108.098	77.2697	62.5513	90.9658	127.976	83.2968	130.247	91.3098	71.0656	103.46	121.984	262.804	85.7935	133.915	99.8164	105.396	72.7761	101.049	142.123	60.1875	127.384	104.545	95.803	72.7026	82.5339	156.782	102.79	64.7204	97.7294	119.488	77.8561	185.317	120.004	108.956	84.9386	95.3892	73.2307	73.2307	102.613	93.8956	514.125	93.2056	89.1273	96.3139	96.3139	71.6767	101.444	87.8688	100.687	88.4878	90.9807	108.749	53.078	133.672	121.633	70.1341	94.7711	80.9583	51.5688	61.9542	106.261	85.2555	107.804	76.0845	90.2728	69.6783	65.4396	83.1444	79.1885	288.842	129.044	321.935	99.8222	91.4148	82.9031	71.6996	86.7546	124.217	96.2662	63.3781	75.2877	117.653	64.8337	74.3967	256.485	61.0965	116.039	91.4117	91.4117	92.0659	96.5202	74.505	175.016	133.723	91.7699	136.961	123.961	87.2385	78.8481	73.2902	207.457	105.993	134.921	74.8317	82.7397	111.196	80.0254	70.6602	76.1291	76.1291	109.228	87.044	93.9319	93.9319	74.7757	73.948	70.6887	89.2909	81.5588	73.5831	97.2643	78.2013	88.9414	105.052	71.0415	100.152	87.5146	63.4948	90.4004	178.784	74.9154	74.403	76.7746	73.3457	113.605	74.7781	68.6834	69.4547	102.096	229.293	89.5441	89.5441	72.2406	85.2571	80.123	63.417	63.417	92.0148	70.1781	74.0948	54.548	54.548	54.548	54.548	54.548	54.548	54.548	54.548	54.548	101.736	84.8217	65.0337	64.3299	76.9448	85.3011	83.1536	73.6042	92.9944	92.9944	74.9481	84.1106	72.3772	118.042	92.1296	79.545	75.8006	58.5684	67.5222	128.707	86.1789	71.0384	71.0384	71.0384	325.29	76.3918	107.078	83.5443	77.8853	78.3296	87.247	71.2532	91.1934	70.3317	101.681	63.8723	75.6559	84.2399	93.934	71.5765	80.4342	79.0583	298.167	94.5256	89.3689	88.2761	83.3391	83.3391	88.3297	97.2132	78.1967	100.835	56.7655	65.8985	85.0158	52.9247	91.5211	74.612	86.5012	113.366	66.4104	98.9049	97.8212	89.5988	94.5772	96.978	83.5218	77.814	97.0558	90.595	62.0415	79.7037	80.252	73.1119	94.9492	121.396	73.4138	84.8049	85.6447	88.1724	84.9905	85.4339	67.8409	87.3318	80.2929	76.2729	72.996	81.7527	57.7128	85.1184	87.9983	95.0906	85.3435	87.4717	88.7523	74.4976	84.9299	85.2379	80.9356	87.2659	102.384	70.6611	89.6662	79.9397	70.6609	96.3242	91.7441	120.043	107.523	85.899	75.1418	108.996	95.5165	158.777	86.7128	96.7221	98.5753	73.505	88.6527	82.5574	77.0083	89.2312	76.7243	79.0094	78.6821	89.7041	81.3302	97.6702	81.3649	84.4495	92.0616	84.7433	84.9819	92.964	51.5656	51.5656	90.1066	73.7416	74.675	68.5009	92.6463	113.871	113.871	70.9814	58.1184	100.225	52.8777	51.5269	56.6351	108.431	77.8347	56.4815	88.487	54.9248	82.5703	62.4907	91.2011	91.2011	71.0706	118.821	109.517	84.8815	94.6264	31.63	90.5403	58.3738
4955	24326.9	6408.67	10222	8976.33	8662.99	4344.17	6196.69	2689.46	6117.07	2982.39	2389.53	1475.31	1833.35	2808.55	2973.12	2252.12	3270.32	2308.8	1612.71	1407.56	2134.55	1384.64	1384.64	1384.64	1384.64	1929.19	866.561	866.561	866.561	2461.58	1645.22	952.342	1555.16	2045.81	1891.92	1743.03	814.18	451.478	945.459	1514.98	1202.08	1027.83	652.128	486.592	833.786	785.374	1421.02	876.037	916.566	916.566	1083.78	784.102	1572.74	1164.83	1007.6	781.318	1122.54	1156.85	1257.09	412.138	829.217	542.204	857.02	594.381	553.105	651.646	767.98	690.031	721.878	778.384	761.637	780.152	713.034	797.723	1016.44	522.37	503.9	651.797	742.499	527.468	800.369	766.036	676.942	595.628	431.986	597.12	854.333	677.213	598.818	457.292	500.639	913.042	657.486	294.464	662.914	254.055	630.451	449.381	319.969	458.167	621.864	469.87	182.176	577.998	333.108	230.681	527.898	596.981	363.465	625.69	346.168	337.571	246.48	186.44	267.994	707.332	426.599	656.062	235.603	471.487	454.553	348.274	357.462	463.657	323.27	261.633	341.939	540.921	414.276	397.493	237.645	406.829	364.045	194.683	355.48	300.029	438.621	200.34	400.536	290.073	426.289	296.186	261.813	280.315	684.479	398.771	826.323	282.398	337.688	403.422	891.938	98.6383	388.819	570.483	436.972	264.702	425.542	265.193	276.471	112.72	683.925	109.684	386.036	228.265	482.672	673.404	276.632	363.528	592.263	212.049	212.049	275.316	297.755	162.224	378.12	508.589	419.331	315.14	518.858	184.286	223.321	254.182	94.2584	433.076	186.484	257.68	199.162	329.638	378.534	173.699	276.105	188.325	107.696	695.09	164.422	293.823	278.776	314.292	174.816	175.258	1492.99	454.256	209.064	185.982	99.2435	203.94	202.277	229.69	908.984	225.403	380.98	273.181	697.021	120.194	446.985	269.518	438.136	249.781	268.723	190.467	83.47	320.897	154.545	342.741	420.079	230.604	94.7755	263.313	358.779	291.506	204.122	321.142	81.9603	310.26	351.915	225.43	246.704	258.13	251.438	504.434	316.926	232.267	291.84	439.733	255.806	226.438	95.6871	234.248	247.181	134.631	350.017	259.851	460.421	221.831	618.98	335.545	250.798	210.708	209.095	134.547	368.89	91.8173	167.033	244.553	113.104	354.114	356.643	183.298	173.634	171.522	298.495	122.156	218.1	176.176	200.229	160.173	274.462	259.203	108.831	87.461	207.794	178.281	251.721	442.831	208.743	128.854	288.13	248.593	251.784	128.053	176.851	209.609	205.689	218.099	148.9	156.564	361.061	169.262	389.147	122.922	218.322	246.152	212.167	278.595	146.065	131.967	71.2241	276.382	265.828	276.807	219.118	105.012	105.012	118.853	173.974	219.752	266.917	88.9432	138.529	225.914	98.819	129.11	128.433	269.67	352.301	209.859	243.226	190.078	92.8216	126.419	226.085	249.826	124.003	147.471	94.9805	161.081	85.9076	179.821	89.5665	176.151	193.122	134.795	155.495	353.267	137.67	451.613	95.3937	277.808	127.07	515.556	183.956	126.637	137.986	181.985	196.782	227.868	86.0456	181.807	722.138	485.397	77.5188	199.908	150.585	301.582	182.715	305.992	165.943	85.9185	241.971	154.698	117.168	79.0604	61.7403	164.91	148.635	161.317	128.389	228.508	152.014	184.183	111.804	188.776	160.687	160.687	232.514	83.1348	150.557	75.2664	271.667	174.377	135.847	83.9909	176.964	156.164	241.745	135.096	130.994	84.4076	157.564	388.081	236.401	194.68	114.544	171.611	106.059	158.657	131.871	163.545	166.31	133.123	122.055	73.3972	85.3075	85.3075	85.3075	153.669	136.963	89.4312	89.4312	89.4312	147.847	92.2211	135.456	199.145	103.717	206.086	98.4266	420.078	103.757	68.5928	193.19	106.227	135.552	95.5695	134.181	328.84	74.508	176.05	115.736	188.228	96.1563	77.5709	65.7664	66.3527	88.7692	76.9341	113.367	113.367	139.929	110.73	177.655	223.537	118.681	130.748	113.764	75.4515	129.369	80.8295	85.6832	95.6197	89.6931	143.828	124.527	175.8	100.207	346.653	168.416	110.708	73.8193	425.919	99.5647	114.677	180.871	100.424	83.7737	127.647	77.7315	143.101	341.714	108.318	120.905	141.446	56.6594	156.548	88.5606	81.1889	305.126	245.665	85.6037	84.5778	121.881	67.8663	104.741	90.2163	92.8092	102.591	103.502	100.211	81.7155	73.1798	87.8143	85.7773	105.407	317.701	100.294	85.3369	92.5723	130.476	86.5844	218.919	109.375	59.0707	66.0382	162.13	111.118	76.2359	71.2906	97.0068	107.733	141.722	83.5296	152.851	145.489	76.6128	113.546	117.27	70.1823	98.5769	101.816	184.194	72.6469	89.0032	79.3317	83.1818	116.623	224.942	83.2432	197.142	86.6396	96.7555	87.1145	337.399	65.4853	100.277	84.2029	95.7698	193.788	72.5625	84.5868	127.89	74.6382	230.101	99.901	95.9416	110.116	208.86	82.3387	70.076	86.6123	92.42	156.369	78.2128	63.5011	95.5501	178.583	64.3155	103.458	56.7206	56.7206	108.644	83.9646	99.4512	103.954	106.728	132.813	102.017	81.3881	94.9304	215.54	534.075	92.2779	68.3936	93.329	78.5091	102.101	88.2687	168.742	93.1906	138.851	164.418	123.938	104.458	113.829	78.9533	95.2299	113.009	108.94	73.9779	123.709	115.792	124.406	68.0933	273.637	92.2277	96.1935	61.7808	64.8581	148.301	89.4247	68.3503	89.8229	80.2596	113.687	71.4234	98.8364	77.8087	85.2618	192.112	66.9595	66.9595	153.165	138.244	84.6344	105.494	118.666	103.937	103.937	92.9713	79.426	115.762	149.176	64.6779	166.979	106.04	68.9946	83.6923	101.851	108.786	119.496	69.4502	63.7977	65.318	158.115	122.704	83.8291	240.61	63.291	90.1267	193.165	62.2575	168.066	123.812	87.5043	69.9276	311.506	84.8853	60.8844	79.4901	83.6216	89.8838	61.2556	255.907	127.323	97.6634	113.282	155.566	102.955	99.8255	99.8255	75.7047	161.571	102.926	99.8096	83.0343	62.7749	62.7749	135.209	65.3434	69.0202	77.3281	80.1834	102.735	144.645	116.208	77.586	109.163	92.4185	71.1837	83.1033	119.725	112.393	66.6255	78.0216	86.8981	159.889	102.453	98.8061	90.5231	74.2819	111.079	101.916	72.2136	76.3554	71.2454	79.6476	89.4149	85.1639	297.279	81.8158	84.1419	78.415	96.5453	88.067	108.395	119.726	66.3624	131.486	56.7008	141.31	141.31	92.5372	77.8415	102.484	90.5618	97.8246	78.531	86.3041	72.8044	60.9038	73.0019	94.3808	99.0821	88.9096	84.4562	129.136	150.563	83.6984	84.9011	94.4144	98.6833	98.6833	67.7553	98.9766	116.72	116.72	77.4521	89.071	75.4264	74.9831	96.3631	77.8864	94.222	100.703	78.8898	81.8871	88.7937	81.4251	58.0668	142.541	75.2306	289.234	86.8342	120.256	98.9962	99.0631	60.6937	89.3904	118.082	89.2378	68.6159	77.5835	67.686	67.686	84.7011	71.2783	92.6049	117.812	117.812	81.8621	102.718	88.3678	97.1744	97.1744	97.1744	97.1744	97.1744	97.1744	97.1744	97.1744	97.1744	100.501	96.9919	96.6983	98.265	88.3895	76.2486	92.1985	90.3013	65.0922	65.0922	90.6728	64.1423	90.7008	79.0954	68.999	83.965	82.7904	104.976	105.942	82.9805	65.2849	84.495	84.495	84.495	93.4148	81.9414	87.8328	96.945	92.2374	63.7304	82.1543	90.6644	79.6504	95.7219	206.857	84.6425	83.7774	67.7789	73.4623	94.8234	89.5295	99.5786	78.9991	78.3245	61.8866	81.1345	191.346	191.346	90.481	94.8279	95.6279	77.2685	132.134	117.392	103.293	56.0419	85.7896	88.2016	78.4161	144.325	85.6951	74.4227	76.4501	112.358	77.9222	91.7765	65.0051	89.8256	90.9483	86.3828	96.0211	93.0281	90.2641	104.423	67.708	75.8239	80.4674	76.9243	76.6667	79.7459	96.4772	84.7176	108.121	76.4002	73.0246	101.878	81.0066	81.8062	106.697	91.6591	118.086	84.1982	103.653	79.2783	86.3309	89.8401	84.2226	89.9761	86.5931	87.2851	98.8979	96.1032	85.6611	103.357	108.395	96.0223	94.6629	73.9005	93.8429	80.4794	90.828	85.8357	80.0416	104.251	91.0466	111.123	85.9048	81.516	80.6792	95.0102	87.766	85.6358	122.866	87.5285	94.8427	82.3252	83.7048	79.771	74.7298	81.9651	72.0596	110.68	82.4329	109.759	57.5692	57.5692	85.1176	86.4565	99.8853	89.2772	74.3004	223.854	223.854	110.354	105.807	60.2446	116.663	57.6139	108.673	55.5389	121.384	108.978	68.5219	98.9465	89.6866	113.065	65.9416	65.9416	95.1976	61.5686	66.9819	71.5322	77.912	110.401	77.6019	128.346
4956	15777.1	7307.43	12026.2	12024.7	5873.6	5083.33	5497.16	2910.99	3825	4179.8	3116.85	1306.71	2375.82	4310.17	2342.96	2329.43	2652.01	2365.93	900.676	2069.1	1822.91	1266.53	1266.53	1266.53	1266.53	2043.52	1381.02	1381.02	1381.02	2576.44	1657.02	939.78	2235.16	2346.28	1984.15	1233.67	1298.79	613.661	1165.17	1315.39	1171.34	974.833	610.25	510.085	733.191	674.626	1117.96	785.641	888.754	888.754	946.762	1279.89	1526.21	1152.14	863.519	987.946	1176.61	1256.7	1530	308.137	1139.02	567.531	802.852	670.968	1263.18	1058.52	829.32	1051.92	858.905	1117.54	560.628	509.965	795.233	490.789	1106.63	253.607	698.646	684.412	615.28	823.579	544.172	711.486	964.643	450.449	479.672	627.418	1135.48	628.215	291.748	942.892	497.663	948.442	623.187	271.786	655.209	491.064	1241.14	433.233	293.329	647.312	503.548	651.979	477.762	460.081	511.445	448.937	605.241	610.198	519.167	622.556	536.661	445.325	131.618	363.327	618.24	484.773	490.465	417.516	478.597	490.005	475.135	495.281	493.26	552.457	360.625	608.658	283.894	568.912	468.563	495.892	345.895	502.431	461.257	225.451	395.946	492.799	430.301	288.475	485.18	423.121	555.914	473.347	340.247	381.875	258.644	335.999	1116.5	217.899	276.185	450.714	650.81	286.101	210.536	473.589	580.564	436.164	408.503	421.815	337.716	81.0078	713.646	99.0459	260.044	277.653	450.691	117.274	149.576	329.566	539.724	350.241	350.241	508.232	399.803	494.884	369.275	466.606	466.001	422.17	361.533	416.558	384.409	311.213	103.872	486.664	307.545	272.443	278.568	376.277	389.042	241.819	194.734	262.726	227.684	299.026	145.682	324.988	274.904	228.931	111.418	101.61	2727.43	93.7391	411.319	259.894	344.716	347.768	264.42	373.548	266.724	113.623	301.235	438.92	495.729	522.703	485.5	352.829	460.489	249.025	289.453	247.316	261.154	284.991	165.685	422.514	413.278	372.715	157.074	164.808	408.53	370.886	443.228	117.627	75.3989	421.503	241.732	188.521	271.367	358.904	311.252	372.277	348.166	343.577	374.558	388.224	270.791	318.837	172.05	304.031	270.97	119.058	266.117	253.086	342.235	552.063	550.849	190.442	403.468	203.216	238.705	95.9294	374.553	94.7729	326.517	145.003	416.772	87.5756	437.524	359.033	177.415	78.2769	186.621	140.269	198.505	289.246	91.7288	154.642	270.52	160.43	277.084	237.485	244.299	322.204	344.163	382.666	141.019	328.797	231.858	318.363	347.776	142.156	153.468	268.22	250.085	225.981	180.487	149.82	197.091	181.441	350.963	181.422	193.461	252.434	411.131	321.939	265.259	172.423	176.657	110.129	348.495	221.64	244.732	356.812	356.812	113.428	97.5106	195.712	179.603	216.082	170.713	263.163	98.2269	175.92	205.793	192.051	332.066	227.579	312.272	286.153	102.969	172.522	171.717	318.684	157.864	200.849	110.89	215.274	392.091	233.957	306.024	205.334	157.129	236.001	197.634	342.374	145.448	945.055	160.146	231.795	85.8893	411.526	304.713	127.459	83.625	201.534	234.316	142.515	277.324	276.902	387.41	328.157	176.772	115.859	168.641	270.884	164.053	188.11	92.1394	204.955	199.893	209.074	198.301	175.588	107.651	211.869	143.39	115.689	156.513	206.956	260.168	218.162	184.505	160.076	178.385	178.385	180.179	191.978	167.828	99.3389	81.8529	160.699	104.954	144.101	215.289	159.116	229.274	174.732	96.9735	139.917	92.5887	206.163	77.9744	204.947	174.985	71.8233	90.3765	904.351	188.805	151.465	265.37	89.3427	212.432	191.919	124.02	124.02	124.02	159.546	150.527	157.246	157.246	157.246	176.018	173.807	211.216	154.095	140.7	225.213	91.0147	431.219	239.533	77.5713	145.874	135.628	124.052	173.455	177.907	130.862	207.545	89.541	148.339	267.041	74.382	88.4489	102.205	136.211	131.239	126.156	162.721	162.721	134.812	159.873	96.3788	114.204	163.771	99.5997	207.822	83.0528	189.749	265.547	103.802	174.126	80.1649	149.72	124.351	129.386	133.121	300.074	192.072	108.23	104.487	136.268	89.134	109.108	138.938	98.9159	83.5373	96.1292	124.225	157.526	287.099	116.031	120.47	112.895	186.432	180.292	65.8789	137.499	271.378	198.563	91.7196	117.034	126.903	123.645	204.916	65.3317	166.741	118.739	189.062	287.188	142.466	205.111	193.619	89.5775	73.6367	77.1674	86.5752	96.7062	79.6497	87.5953	136.455	67.4925	120.843	104.826	104.023	92.529	141.825	120.071	138.089	79.4454	176.641	90.49	81.3118	95.0694	105.958	237.662	177.237	72.2936	82.2683	130.7	157.762	73.2026	123.718	73.1407	88.2286	362.7	122.243	108.522	105.295	174.876	105.511	93.6016	92.5014	363.119	113.282	72.6252	201.311	113.506	97.924	112.685	78.2457	93.5717	465.907	73.1262	105.472	84.4375	95.5564	180.052	118.384	114.357	103.993	105.312	149.291	72.6394	90.9495	138.861	160.673	88.7047	255.317	105.869	105.869	97.9267	140.401	99.035	104.937	92.0574	89.4336	97.0632	84.2291	90.9886	83.2865	203.758	130.882	141.071	110.943	103.226	102.421	90.2238	183.518	109.353	69.046	68.4053	94.2341	99.6161	97.8234	122.672	93.1697	105.261	84.0301	97.1335	232.391	67.7674	551.706	112.731	183.5	82.6195	74.7057	213.726	121.122	65.6766	59.4627	103.694	66.5123	92.4838	109.135	161.626	67.9913	78.535	101.613	99.3345	90.2557	90.2557	79.7709	114.594	103.855	101.025	74.2604	72.0793	72.0793	95.4389	88.3439	92.7016	101.583	142.828	247.692	91.8961	107.451	104.913	78.2006	141.055	101.262	89.0549	103.252	95.6843	115.781	129.38	84.6421	78.6564	107.251	113.824	125.208	87.2108	92.3907	90.9943	102.895	107.275	101.553	81.9254	97.6601	102.917	139.234	70.8996	114.887	223.371	91.0697	98.0281	82.3147	81.297	79.3911	86.5068	86.5068	100.101	165.627	70.8288	82.9673	113.943	54.7428	54.7428	90.1797	91.1681	118.233	88.266	89.4028	73.1576	99.2641	75.8951	71.7085	70.357	122.061	90.5852	104.671	73.5777	106.216	92.5541	96.5947	67.8376	68.6074	149.847	89.1229	105.294	123.037	94.0313	86.9959	81.9713	100.798	100.681	94.183	113.408	104.862	106.717	98.7779	148.097	82.9643	93.984	84.9825	90.9452	75.5253	520.888	125.096	80.0076	185.569	185.569	86.5926	90.3612	106.437	150.19	82.5526	77.0519	96.047	71.2858	129.516	96.7367	77.4515	99.9342	135.976	100.143	98.0833	123.802	73.07	88.1622	87.3567	103.858	103.858	77.0698	65.8509	75.9935	75.9935	106.675	77.5045	96.3259	87.1872	81.4713	80.7407	97.6748	102.463	160.933	100.234	131.269	239.516	95.7069	92.0989	98.3278	342.573	104.168	73.59	91.4037	125.635	90.8825	94.3437	70.6047	101.391	94.1129	100.979	88.3973	88.3973	88.0249	106.152	63.6432	94.4098	94.4098	73.904	95.8554	91.9894	82.8018	82.8018	82.8018	82.8018	82.8018	82.8018	82.8018	82.8018	82.8018	90.71	91.5193	76.2607	93.4559	113.316	81.0593	114.128	106.265	138.687	138.687	81.09	81.7423	89.9331	78.1084	92.1109	96.559	104.851	84.3671	91.2761	62.1178	97.4461	104.043	104.043	104.043	129.423	83.1815	102.153	143.104	146.537	199.137	74.6672	79.5558	73.4901	78.574	80.0265	88.8626	89.23	124.715	58.7634	81.4303	75.6347	212.721	90.1661	106.314	109.074	93.891	86.7872	86.7872	88.1175	72.4438	75.4273	81.6631	115.589	102.871	130.902	107.203	99.7456	91.6667	100.307	79.3557	111.357	79.8109	89.4274	91.8096	89.272	64.1803	80.8077	83.4896	79.565	72.759	127.177	75.4546	109.211	116.67	69.8867	99.4781	107.886	92.2515	115.143	98.1652	84.1738	98.0925	89.5115	80.3735	118.444	64.2695	93.6444	72.2793	90.7899	97.4815	76.7147	98.4931	93.0748	88.6653	71.1397	79.3591	86.8336	72.893	126.902	69.8399	94.5385	94.4461	94.0023	87.3123	127.399	135.666	95.1786	83.9002	101.048	106.147	80.7421	87.6492	94.8538	138.534	111.152	88.9304	84.395	107.911	90.095	75.5726	82.2807	71.5427	89.1397	84.4929	83.4025	71.8578	87.8076	90.6317	120.133	88.4584	95.5265	82.289	73.8925	82.7268	117.925	117.925	87.2749	100.501	75.2213	99.8416	84.8147	92.865	92.865	55.8695	83.6702	57.1364	59.1957	104.162	81.3766	62.1803	61.6891	81.1395	131.474	78.7378	65.7331	90.456	135.814	135.814	79.4735	97.2114	89.053	125.724	76.1057	80.0518	52.5975	103.206
4957	8352.52	7172.33	6890.15	7055.3	6240.68	3793.27	3818.77	2174.43	4007.66	3672.75	4074.74	1783.38	2743.98	2146.33	2120.75	2466.14	1542.73	2783.26	1478.06	1641.64	1637.37	1978.91	1978.91	1978.91	1978.91	1581.96	1248.48	1248.48	1248.48	2229.77	1831.05	2047.01	1563.91	1724.44	2460.05	1418.19	1528.21	823.359	1987.45	1186.75	943.356	1612.25	930.077	603.897	938.953	268.882	882.963	842.832	823.954	823.954	1097.25	974.4	864.722	599.023	817.617	1026.2	1150.25	719.857	778.876	570.233	1472.47	981.089	1088.72	750.307	799.694	791.279	434.796	787.261	671.366	786.621	591.796	922.931	682.648	672.007	578.141	628.916	623.486	1038.93	704.983	753.092	733.798	730.222	639.121	582.684	573.423	837.408	780.873	640.639	623.208	639.944	671.12	594.474	984.941	459.745	626.981	556.684	734.21	654.149	564.028	526.287	581.425	468.028	494.26	575.335	541.158	213.061	635.385	449.968	443.644	533.401	495.435	464.149	443.484	425.984	350.652	546.845	136.085	472.327	565.836	541.987	572.454	454.416	500.215	397.13	502.635	402.683	197.387	306.014	394.885	648.323	339.763	424.99	627.338	272.991	425.674	374.034	407.662	506.106	463.932	546.281	375.165	573.126	350.06	371.689	294.816	407.969	508.723	394.333	399.048	470.918	435.014	71.243	450.32	606.72	372.02	485.62	537.678	285.393	406.986	366.991	457.474	491.104	389.621	422.814	772.606	418.656	314.78	437.616	437.719	391.619	391.619	379.36	431.945	418.089	321.911	240.601	347.739	424.335	454.773	278.507	324.522	282.167	268.909	346.314	343.464	456.953	89.5753	288.127	298.321	393.835	319.224	385.847	319.858	323.364	441.105	370.367	466.697	264.945	199.731	263.139	597.961	84.3846	405.466	308.129	380.133	438.977	310.855	244.402	505.573	247.376	336.981	262.944	261.085	181.559	375.162	254.428	343.589	306.025	407.486	339.673	261.921	447.746	227.434	410.008	341.709	270.296	259.218	246.938	392.776	276.262	214.18	89.3598	80.1094	322.359	182.938	326.907	270.121	245.233	592.686	234.604	277.593	306.073	272.762	267.958	136.684	233.311	405.613	282.401	362.915	261.424	286.569	93.9805	202	256.835	269.75	248.858	325.79	293.144	321.013	151.495	194.839	113.923	412.092	246.618	180.796	290.345	233.166	100.321	149.816	257.279	287.833	144.414	254.387	238.205	198.242	204.806	289.392	165.138	234.658	233.297	271.381	262.016	225.408	252.627	208.665	242.57	142.117	196.427	337.133	300.233	183.577	92.0623	254.824	179.901	122.623	327.205	308.062	203.375	140.325	72.9385	276.155	194.358	186.439	192.576	288.667	221.581	196.766	173.481	239.993	255.38	176.77	305.585	305.585	100.343	67.2991	76.2586	261.866	167.571	230.337	281.014	196.998	188.217	181.534	224.309	139.857	172.115	307.248	294.316	356.975	220.914	104.332	184.541	291.51	170.93	53.072	339.03	116.271	189.355	121.317	130.191	163.776	183.17	174.314	106.322	200.836	195.044	148.941	79.9072	169.207	200.151	154.001	163.883	92.8121	198.966	152.049	113.919	188.485	129.093	182.156	155.1	121.545	169.808	255.108	273.097	179.438	149.155	155.488	181.392	202.742	258.36	157.731	322.396	150.282	178.342	95.2744	176.346	180.543	135.122	87.5152	189.977	243.07	129.286	188.88	188.88	111.373	183.063	252.72	71.7893	74.2245	158.548	143.429	164.671	274.758	203.8	158.196	178.779	125.143	155.178	221.633	262.139	165.12	189.659	231.852	165.605	84.6026	169.088	76.6538	109.05	129.512	159.835	110.238	248.02	129.062	129.062	129.062	220.385	197.823	186.358	186.358	186.358	124.881	135.862	190.809	157.272	155.442	160.725	156.274	154.493	172.11	65.7734	116.435	153.699	151.495	246.866	164.832	120.504	286.067	212.173	199.659	108.851	88.0343	148.156	118.757	132.169	132.539	122.598	174.527	174.527	133.483	111.934	132.845	122.224	216.307	158.571	186.255	142.62	105.402	66.2221	81.9237	216.789	124.712	124.351	141.809	121.141	170.993	124.183	167.562	142.374	202.622	166.516	94.426	155.224	154.39	126.862	154.355	96.7677	74.2034	100.789	97.4108	104.496	125.676	118.549	53.9573	132.369	89.6542	87.0965	94.0003	190.07	122.847	134.928	124.598	170.276	247.651	224.541	161.88	114.847	79.6187	108.247	79.1943	255.889	115.178	180.547	152.259	102.046	142.653	115.065	78.0752	124.878	99.5068	113.258	99.3209	85.0579	73.0518	75.8378	122.483	441.606	118.802	211.525	104.54	125.785	79.9074	111.644	105.735	118.472	66.5728	122.954	84.1649	93.4743	92.5654	95.6998	68.5502	159.83	70.2223	127.264	102.527	92.5081	100.23	98.0305	109.603	117.726	91.7371	92.1847	62.8214	96.1507	86.6518	89.8367	104.183	169.547	107.556	113.381	73.5278	76.9538	99.5137	93.9301	77.3413	98.6301	78.589	74.1687	233.344	170.384	172.525	66.2597	58.5251	108.33	121.856	65.238	114.527	55.5001	55.5001	92.458	89.006	108.548	164.581	104.825	76.563	147.201	108.528	109.17	125.712	89.642	97.7263	67.123	100.417	78.3637	90.7869	85.6516	102.199	88.2873	66.0082	86.6681	94.195	100.939	110.249	82.7138	129.173	69.5889	100.418	79.0903	88.1955	111.46	118.407	78.423	87.2714	84.5463	78.2832	66.8646	61.0913	106.999	79.9144	124.68	88.5651	118.275	123.139	107.162	97.6772	80.6888	84.0169	81.6462	65.6998	65.6998	74.1646	82.7406	103.364	122.649	112.859	116.266	116.266	82.6166	82.9534	90.8749	70.2476	62.4998	169.969	101.971	66.2084	83.7571	80.8473	86.8855	84.978	68.1962	87.3795	95.3091	67.8504	102.745	68.1489	56.9207	60.8629	97.6517	118.69	150.33	102.136	93.8614	123.124	67.3176	72.9887	194.798	60.4593	87.6679	94.335	93.7956	60.0119	94.7459	126.585	142.12	105.594	83.7327	125.868	97.6081	97.6081	73.1222	94.8577	99.4232	95.8371	69.3549	59.0964	59.0964	102.132	62.3444	65.0746	142.419	85.2292	88.3867	145.137	98.1995	90.1831	119.026	95.5177	67.9702	83.7425	113.882	68.3782	62.2888	77.0911	110.174	90.8242	98.3932	95.5435	72.1163	70.1275	105.546	96.6923	95.7952	204.22	67.332	100.411	86.8534	80.5665	72.2931	74.8865	114.431	77.1807	84.7609	84.6959	105.916	107.217	66.4267	121.292	89.1709	82.2181	82.2181	95.6609	76.5683	86.5358	87.3007	72.4345	76.3363	154.241	78.887	66.0409	78.5241	91.0765	99.9504	79.9474	96.8284	90.7208	88.9411	80.0581	82.9419	89.3931	97.4304	97.4304	58.6978	99.1047	110.984	110.984	64.5691	195.527	73.2084	73.5121	83.167	76.6306	149.082	89.4687	76.7709	100.987	94.6777	74.6071	61.6204	86.5455	92.698	101.505	82.0468	114.399	89.9841	96.8902	58.6643	86.493	103.006	84.4933	60.9828	74.1902	63.7967	63.7967	88.7858	67.2389	91.328	116.636	116.636	80.5878	80.6628	84.9613	79.8734	79.8734	79.8734	79.8734	79.8734	79.8734	79.8734	79.8734	79.8734	95.3484	72.6844	98.5014	93.1931	78.1881	72.0488	89.5571	87.0012	61.3135	61.3135	87.5619	97.3357	87.2591	75.5752	63.0408	101.963	81.5485	99.6429	110.322	78.7241	67.0754	82.4192	82.4192	82.4192	89.5026	95.4846	83.9657	69.6961	61.8043	83.2453	102.618	94.0221	78.2303	91.8966	75.2263	82.0258	81.3111	68.2076	70.7693	92.237	76.8384	96.7283	76.5972	90.0706	70.1063	65.4804	86.2736	86.2736	83.0452	89.9374	94.3633	76.017	90.4057	113.886	88.7302	54.8255	86.3087	90.8365	75.8515	85.2467	85.8341	73.1391	63.797	77.4138	75.919	86.9995	63.0673	87.3786	86.2132	84.3034	119.353	84.024	88.0902	106.915	92.2453	58.9802	85.3868	72.6985	84.1123	107.795	92.5017	80.9485	105.45	73.0793	71.7206	88.1032	77.7646	76.7131	77.0202	115.342	100.754	81.2665	98.4164	76.4795	85.0689	86.3236	107.922	93.9761	83.6811	86.0204	93.8204	101.064	82.8662	92.9441	89.9232	92.2647	89.737	90.3058	89.8884	79.4661	87.6747	84.6402	77.5763	98.9433	89.8137	99.5954	93.4525	82.8144	78.2923	93.7817	84.956	84.3718	118.663	84.3868	84.1085	81.0363	80.1335	77.0177	70.5476	80.3259	68.8804	94.3045	81.1622	104.279	56.3439	56.3439	77.9744	70.492	70.9294	84.5216	71.0051	63.0794	63.0794	103.619	100.445	56.677	110.924	56.3883	129.248	52.1819	94.0604	103.504	64.5973	106.586	88.4038	111.862	62.5801	62.5801	92.2303	60.3231	65.7156	67.4817	76.6246	104.877	71.9176	127.24
4958	9456.35	7518.21	8030.62	9523.31	5782.28	4088.13	4776.86	2619.23	3497.62	3572.35	4061.61	2195.57	3253.99	1226.49	2277.32	2406.41	1914.71	2478	2036.55	1717.9	1806.51	1735.18	1735.18	1735.18	1735.18	1740.62	1491.41	1491.41	1491.41	1950.7	1435.38	1908.66	1182.88	2000.5	2079.13	1113.68	1840.92	1052.83	1700.79	1223.39	967.225	1470.44	735.643	857.263	1114.33	685.054	1207.7	752.801	956.336	956.336	930.536	1052.07	979.338	764.765	900.896	1057.07	1229.03	760.513	790.023	564.539	1300.99	1004.48	694.498	875.404	743.51	858.245	806.847	893.902	720.637	606.829	770.404	916.111	803.572	564.412	726.274	557.393	661.805	749.994	550.794	647.777	918.503	756.787	511.126	453.012	593.494	637.16	684.755	572.133	767.894	568.021	618.661	511.817	937.09	472.188	722.42	657.011	656.928	693.169	480.36	498.322	447.221	529.942	526.423	581.134	478.666	311.657	623.41	525.453	354.54	508.118	461.533	478.141	466.303	221.872	293.1	476.307	508.147	658.87	393.475	233.078	482.383	557.149	431.513	459.861	575.921	455.613	354.281	472.624	459.402	574.509	445.564	495.696	637.16	347.089	536.061	390.171	467.655	401.981	464.164	591.163	368.679	499.625	433.042	425.124	304.959	423.996	749.661	488.795	374.135	524.942	448.385	77.2134	444.758	501.543	496.528	508.113	539.204	361.365	401.765	129.339	412.128	339.919	510.589	376.683	332.536	396.528	342.296	404.983	303.039	344.537	344.537	306.225	341.536	359.758	299.044	348.245	373.991	410.09	372.382	375.506	341.915	398.165	244.558	356.041	359.339	416.865	95.9529	344.096	360.844	273.976	312.354	309.163	159.795	345.93	444.557	360.026	382.489	295.669	227.548	230.861	269.786	94.3909	386.819	349.88	383.692	309.383	217.078	298.187	297.948	132.741	158.566	287.781	245.293	245.801	299.946	307.858	254.34	247.115	305.844	323.028	277.358	220.599	251.145	287.994	253.337	292.993	223.994	223.608	282.706	280.192	119.231	74.7763	87.7555	357.022	258.054	229.215	263.644	245.277	441.145	149.648	140.271	250.487	270.636	346.61	303.321	226.198	371.312	297.803	285.073	136.85	251.034	104.717	243.116	195.113	268.663	91.6412	215.394	333.547	242.305	153.21	202.671	252.646	393.84	210.458	190.181	288.447	119.125	251.798	206.8	246.019	309.294	166.125	218.284	240.084	164.455	193.991	280.591	181.548	235.026	259.79	238.506	284.517	316.843	215.841	161.461	334.627	229.457	301.316	281.559	241.044	210.624	230.252	256.601	265.116	336.86	175.591	87.9054	207.836	318.469	134.336	204.138	210.182	80.4446	246.083	117.716	168.28	165.942	615.488	307.791	251.408	202.501	226.383	226.383	86.4612	1998.14	147.078	287.987	170.919	117.542	230.295	176.578	186.769	210.091	229.234	202.342	230.807	250.216	266.663	375.149	171.446	90.0141	171.164	271.856	189.412	89.2896	337.634	67.838	177.648	342.183	170.638	114.334	185.988	191.718	174.143	229.744	149.384	198.992	140.259	185.682	161.758	172.842	85.5388	392.137	169.693	203.486	93.0556	191.486	168.546	173.613	134.929	107.356	172.936	170.459	287.189	168.806	131.327	156.681	175.5	212.405	55.4822	164.229	305.296	327.541	109.999	128.527	123.507	150.315	241.537	77.0493	97.2954	159.235	170.795	171.865	171.865	170.129	161.975	132.598	82.4933	110.409	168.326	160.046	210.856	84.0625	174.862	132.647	178.349	133.681	166.161	102.945	238.219	146.681	173.358	153.188	147.05	116.071	162.596	110.086	102.462	195.011	174.523	175.686	210.737	140.099	140.099	140.099	174.025	219.28	82.9005	82.9005	82.9005	318.228	139.56	58.6555	123.195	126.621	93.8003	74.0229	111.803	169.041	74.8126	137.347	156.076	162.868	51.7324	110.593	132.9	207.039	215.821	138.909	102.824	181.691	175.29	114.328	127.352	131.038	156.727	157.41	157.41	142.143	111.493	129.661	243.987	64.2465	84.2897	176.136	120.473	146.071	138.981	73.0898	165.766	131.088	137.861	156.177	131.248	147.659	91.1126	188.735	122.075	182.521	323.699	88.7338	148.779	156.982	119.658	157.953	157.255	79.5269	102.231	103.066	104.675	146.534	114.363	102.735	96.6267	112.489	90.2469	236.725	188.724	130.329	123.471	127.261	160.831	97.1861	88.063	151.35	182.459	81.4761	83.9012	122.221	76.1162	84.676	179.125	106.206	100.412	124.55	126.303	92.4524	134.131	100.327	216.449	82.3317	75.5226	75.6722	154.992	148.365	62.0505	79.5892	99.4288	133.733	119.983	142.524	104.46	113.328	204.384	166.49	123.823	58.5922	116.197	85.2738	89.4697	378.557	79.0854	82.6131	239.416	94.3127	93.278	88.0236	75.7943	92.3391	123.679	88.136	134.055	59.6487	81.1911	110.042	91.1643	88.8756	130.694	100.468	109.975	61.1581	95.1017	95.6775	176.248	90.4874	84.8291	85.5344	59.5229	168.784	183.806	97.3449	81.9896	84.6226	151.186	135.622	67.9728	106.423	237.874	237.874	99.4662	72.32	175.726	77.3914	147.979	74.0017	162.28	109.905	96.3461	75.1531	82.4104	111.712	55.7484	109.79	94.0669	108.595	85.9622	154.292	123.28	66.5925	113.738	78.1935	133.645	93.573	122.495	101.064	98.7665	100.392	97.975	91.6203	104.093	90.9433	60.2306	88.2852	89.0162	81.9126	62.0491	68.0847	83.7204	65.7523	102.463	103.502	118.629	117.124	86.5298	100.931	67.4331	100.55	111.288	68.1749	68.1749	70.8942	187.522	71.6719	115.69	95.5807	104.023	104.023	85.0429	105.308	85.2776	134.67	63.074	93.7333	101.432	66.8913	71.9805	139.891	96.1657	95.2341	95.074	67.3733	79.781	239.874	77.4699	59.3195	72.9774	65.3328	92.6601	92.7322	113.461	101.827	101.371	81.5383	58.6299	76.8119	69.2892	66.1737	84.6902	87.0706	87.7109	69.0989	96.6394	148.604	104.563	116.609	93.0803	81.9573	106.41	106.41	92.3249	95.1919	104.66	97.5133	72.1514	70.1948	70.1948	112.207	70.2662	63.5229	86.9783	62.6977	87.5878	71.1678	97.711	90.2619	99.4042	93.1225	87.1201	100.472	94.6912	100.64	62.0219	74.8175	99.3469	88.8516	108.243	98.6781	75.0377	142.874	98.3328	90.9419	87.1702	78.4326	57.9386	93.5432	82.0596	75.2734	71.1768	137.365	87.1395	84.2814	81.1349	91.1874	86.7795	100.299	70.2825	80.3874	74.9173	74.6656	74.6656	80.5728	59.6172	86.6581	68.0577	79.5884	87.8118	79.9381	175.057	67.6697	54.6639	139.822	63.7877	124.622	95.2362	92.2466	75.1257	73.8012	69.4105	94.2144	110.867	110.867	55.7673	81.0615	97.8429	97.8429	84.2479	65.4437	73.6151	104.128	88.9402	95.8176	180.231	74.9353	70.7835	83.8772	86.4443	85.6986	64.9408	100.015	107.666	82.4261	84.3447	94.71	113.53	74.2268	64.9594	90.4539	83.3857	85.0225	58.6223	175.789	64.8421	64.8421	95.3331	61.4736	96.0472	83.7157	83.7157	74.8228	89.2086	73.7084	77.2439	77.2439	77.2439	77.2439	77.2439	77.2439	77.2439	77.2439	77.2439	78.0211	67.5527	108.165	98.1755	73.033	84.079	87.0011	66.035	67.5658	67.5658	118.442	83.931	66.2414	146.629	65.361	71.7692	80.4415	102.271	91.3262	88.4123	65.0478	59.2859	59.2859	59.2859	209.631	97.4855	74.915	55.9263	66.9688	80.2858	78.7053	89.9286	75.0441	87.6872	69.0478	95.0689	82.5037	59.3348	97.8402	89.4616	93.5038	90.8524	70.8337	53.8689	68.3883	125.534	90.6746	90.6746	60.7971	93.2206	105.192	111.573	62.7749	94.3727	77.0774	68.7577	58.3608	91.9391	84.5858	70.0919	72.9172	71.9088	67.2954	75.1899	74.0575	82.4748	83.2232	117.195	70.8489	83.3941	119.456	79.6554	63.6029	84.0684	72.8964	57.5355	85.7956	99.7998	77.9843	76.0046	89.7388	79.8415	100.739	69.001	57.5807	82.4237	116.883	85.2153	101.445	103.045	88.6013	71.3881	78.5546	86.3254	78.8124	92.2652	73.5281	87.3432	69.4914	74.8556	75.216	79.7736	67.1168	62.5257	80.2641	78.8332	74.2001	86.4524	84.8145	104.634	118.316	97.2556	101.692	109.547	71.3426	93.8611	88.9688	81.0653	72.9004	68.1821	79.1646	76.2738	84.7509	103.029	89.8642	122.1	73.2323	72.5754	58.4229	91.8017	59.1864	84.5749	74.7143	106.638	66.8383	66.8383	98.8303	64.951	67.123	128.977	100.727	59.4564	59.4564	103.177	107.851	73.3027	97.3098	66.7837	97.3018	79.8572	93.3291	104.549	64.0094	100.604	87.5187	87.4211	57.9334	57.9334	86.972	62.2743	56.9863	61.1761	62.74	103.13	80.2918	76.4963
4959	7737.67	6644.4	5723.38	6970.53	4344.1	3507.7	5091.02	1984.15	2125.86	4388.13	5095.3	1448.15	3038.27	4443.58	2255.74	3031.85	1898.76	3513.33	653.787	1574.76	1374.9	1668.92	1668.92	1668.92	1668.92	1550.56	1715.44	1715.44	1715.44	1862.23	1602.24	2581.93	1521.26	2942.72	2346.08	1248.8	1557	676.409	2399.53	930.018	814.447	1862.57	724.68	422.821	552.847	570.92	815.218	580.55	774.245	774.245	906.648	1020.58	703.749	764.367	888.017	1075.04	1066.56	742.389	593.363	371.172	1487.23	731.963	1009.81	930.175	941.482	1081.33	595.993	1074.69	799.683	653.831	615.114	681.943	791.66	398.141	584.052	426.577	620.799	821.395	452.281	563.392	627.069	691.136	1009.33	468.487	564.149	562.411	747.803	568.092	403.691	729.552	664.047	596.731	883.827	317.232	642.771	619.5	470.488	864.989	516.284	369.142	526.647	404.561	467.885	296.189	580.683	289.828	710.085	601.894	346.14	571.354	567.058	460.111	399.342	139.313	443.137	392.155	434.852	468.909	372.489	148.215	570.092	561.522	500.771	513.176	543.7	399.62	300.361	289.337	629.788	817.839	348.825	335.615	723.412	324.812	398.946	295.597	341.587	548.886	419.81	443.69	439.533	479.972	454.975	428.136	194.869	360.397	541.884	415.521	339.814	576.664	321.771	57.6494	457.675	649.338	371.071	550.955	681.243	385.04	344.58	132.725	428.749	93.2768	476.189	347.299	433.867	109.66	357.483	296.454	372.231	194.224	194.224	318.631	344.112	347.466	427.356	422.492	352.218	451.706	286.308	292.131	342.805	329.354	178.039	415.153	420.939	349.139	206.134	324.018	230.28	368.064	348.61	292.735	136.236	272.229	159.602	317.572	490.394	248.231	137.032	213.42	726.975	88.8235	398.412	324.724	322.583	308.987	116.852	274.038	212.842	77.3269	234.196	362.943	289.454	141.704	286.31	363.593	223.281	416.351	312.776	286.123	270.536	397.655	193.744	401.176	242.111	396.772	282.369	305.167	295.183	323.903	284.788	312.641	95.9353	409.692	222.767	210.204	270.911	210.481	451.036	165.586	199.737	202.376	318.849	257.744	119.366	311.601	402.182	276.028	423.718	98.6345	324.337	332.936	225.887	144.256	173.948	88.2609	340.601	289.084	354.754	249.116	297.472	136.107	280.132	215.891	391.294	279.527	352.693	508.228	151.88	239.314	188.957	116.137	195.581	312.016	197.3	148.394	177.662	224.835	299.916	279.043	248.422	206.328	345.629	65.0051	86.1993	359.911	194.675	311.63	439.036	268.631	227.626	355.418	292.552	277.721	248.452	261.328	362.549	217.767	255.635	64.979	224.443	208.915	185.714	219.525	310.423	186.095	250.243	569.651	357.994	222.424	279.922	226.111	226.111	90.6888	1629.6	152.967	295.069	281.539	252.757	191.813	92.2349	121.097	228.077	246.405	154.374	168.313	150.558	263.876	338.895	183.624	69.7909	237.34	275.344	220.431	142.523	363.878	100.284	185.332	392.184	154.898	136.407	234.98	234.196	110.245	90.6901	199.107	274.94	95.8591	208.024	153.843	115.24	242.606	77.7391	166.624	201.724	87.4197	207.652	138.325	180.328	152.038	142.42	229.878	217.49	278.119	160.734	154.381	144.298	184.35	189.504	203.663	188.651	414.416	164.756	120.772	138.883	234.669	121.098	259.785	219.756	154.435	182.272	161.398	200.917	200.917	118.447	183.945	129.18	92.1009	74.4875	159.846	216.918	146.772	188.462	212.409	167.415	148.662	99.7638	78.9917	255.757	209.302	73.5504	198.77	194.087	129.801	190.849	94.7255	172.478	60.1478	356.696	163.828	116.036	248.968	70.7236	70.7236	70.7236	166.294	407.844	208.535	208.535	208.535	169.526	130.157	75.5941	138.573	148.145	176.26	151.76	122.529	183.5	79.3091	145.851	160.613	134.588	292.741	121.264	75.9993	481.35	289.31	282.011	112.24	166.397	100.886	151.794	148.974	196.471	152.004	153.257	153.257	94.8254	126.579	115.614	117.045	91.5594	130.013	223.236	118.249	121.911	96.8172	180.91	271.802	146.985	135.75	198.5	124.312	167.737	107.774	103.843	137.331	170.603	335.12	85.3296	112.123	136.51	91.523	166.386	103.65	117.634	83.4702	150.214	94.0827	129.415	102.177	71.3954	126.463	95.8587	170.381	112.132	94.0716	151.15	161.804	105.679	89.0461	77.9451	59.1628	144.208	126.011	117.823	120.666	92.1099	82.2051	70.844	204.479	141.654	72.8371	146.361	98.106	104.28	186.068	118.257	225.338	78.3202	86.5795	97.9265	87.2	147.364	403.816	146.124	117.983	187.196	139.634	139.719	86.8039	158.85	287.367	206.522	110.958	102.626	119.99	79.9534	86.1598	119.206	69.2513	80.4182	90.4277	194.435	103.585	153.066	91.082	114.683	99.9001	108.368	76.4647	106.588	75.2421	169.241	93.1721	141.705	166.029	197.726	96.7138	99.1588	68.6461	170.213	169.11	103.911	120.988	110.07	255.718	158.632	69.651	89.3317	66.6137	84.8917	113.353	146.157	110.37	122.528	292.187	292.187	82.2527	70.6235	149.082	98.8921	113.159	98.7081	90.113	117.429	104.156	142.786	79.5102	132.423	249.423	71.7723	112.474	94.1578	151.322	92.5717	102.262	64.6468	84.6364	95.3141	93.2321	105.363	112.493	156.377	98.4524	80.3531	107.078	81.5607	63.6923	67.3739	97.8221	71.4237	79.0146	69.8377	122.345	76.0992	61.3524	66.7225	151.137	89.421	86.5241	130.334	139.294	62.8967	71.9404	92.8775	92.8947	82.2673	82.2673	75.3822	201.822	152.868	126.75	70.8352	68.7147	68.7147	97.2293	81.489	88.8137	118.283	137.876	82.9607	85.0905	100.914	97.498	59.9707	118.487	70.6091	94.038	87.83	118.79	81.7916	76.3377	86.8512	71.4907	92.1673	124.1	111.507	79.4274	86.6862	95.8504	98.7923	101.186	66.8358	242.348	91.2281	103.722	133.317	139.464	95.2456	103.022	58.2101	143.034	78.7053	75.2933	74.3909	79.8311	79.8311	96.1595	116.658	65.9938	64.3266	76.5944	51.9044	51.9044	79.1315	85.8452	125.861	98.7849	62.5409	66.4503	203.214	66.6718	67.4079	67.0406	114.491	78.5983	106.238	70.1712	99.4288	92.3279	90.8883	62.4504	131.401	80.7807	83.252	101.133	76.3277	88.1694	83.2428	77.2318	93.0395	94.0169	102.415	73.8803	100.709	101.392	92.2082	123.171	75.5554	89.268	115.156	112.024	71.6387	364.157	114.746	73.7439	115.243	115.243	93.6969	70.7056	98.9288	85.8842	76.2894	106.064	131.813	66.875	82.2505	91.1265	72.333	92.39	92.4349	92.6469	91.6542	84.9386	68.2698	136.906	82.8089	95.0384	95.0384	71.3625	60.0779	72.3664	72.3664	84.2145	74.0317	89.8375	80.8229	75.8056	73.4699	89.1522	91.5718	86.5101	93.9676	104.82	267.455	87.3309	88.2469	92.4788	109.874	120.465	70.1864	85.7393	93.7617	84.7827	117.095	65.0332	97.325	88.7733	77.9306	80.5296	80.5296	82.0939	99.9133	57.6045	90.4829	90.4829	67.1028	70.9155	87.293	75.4129	75.4129	75.4129	75.4129	75.4129	75.4129	75.4129	75.4129	75.4129	189.849	104.242	71.8149	75.6391	109.046	93.0713	100.254	114.653	49.9466	49.9466	75.9532	75.3513	85.3233	73.0493	84.2391	125.289	89.4869	80.6786	57.754	99.013	93.5451	96.3108	96.3108	96.3108	85.4511	78.0019	98.1076	92.5887	87.3102	82.9374	91.567	74.7538	67.6732	73.1727	75.7009	83.4027	82.9103	115.06	82.7971	117.826	69.8474	96.1714	83.7754	98.8715	103.586	85.6744	93.7503	93.7503	81.2421	69.0764	56.1076	87.2258	105.861	94.0875	88.3545	98.0335	91.1	85.774	94.8695	88.872	81.4324	72.5609	84.3537	77.2918	82.6409	61.064	103.469	76.039	76.0834	66.0639	116.693	71.0512	101.887	106.896	64.7963	90.8356	61.5626	88.4617	107.563	89.6683	79.2972	92.957	82.7964	76.8534	114.03	60.2348	87.4049	68.929	84.2542	90.061	72.3643	105.77	88.1734	81.7282	64.5572	73.4726	81.6547	95.1106	95.5422	63.3494	90.656	87.3663	91.0544	80.956	119.043	84.2449	90.3368	77.9637	93.6668	100.131	75.5712	82.5679	87.5606	127.328	101.764	85.1753	79.229	75.8145	80.9213	72.1566	82.0954	64.9276	83.5624	79.0956	87.8413	65.195	109.57	83.7671	115.685	82.6823	90.2725	68.4594	67.098	79.1009	113.517	113.517	81.0034	95.228	69.224	95.7944	79.2098	84.6819	84.6819	50.438	79.9991	54.2197	53.5019	95.1987	77.7635	59.1048	55.8008	77.5324	126.832	75.1928	59.5334	86.6203	131.103	131.103	119.79	88.7254	81.1388	121.178	69.1274	114.608	68.0737	99.0875
4960	8961.49	6722.07	9421.35	7728.88	5801.73	3910.02	3985.9	2108.78	4349.74	4204.05	4331.58	1641.26	3504.53	1315.1	2444.01	2703.53	1817.46	3129.15	1856.46	1711.81	1731.57	1565.33	1565.33	1565.33	1565.33	1735.65	1456.42	1456.42	1456.42	2186.87	1359.3	2067.39	1500.56	2510.33	2194.41	1194.94	1603.75	578.125	2265.1	1363.85	688.125	1897.32	731.737	551.407	1036.56	586.142	1011.91	616.931	753.243	753.243	1142.34	966.664	1043.88	728.351	917.141	965.379	1163.38	598.124	845.639	495.601	1562.59	741.489	1014.29	967.643	913.797	863.569	648.364	806.108	733.203	665.749	902.429	1055.02	781.244	613.889	666.501	577.14	637.291	854.083	560.005	781.754	839.311	635.321	778.993	609.34	624.398	830.213	678.68	633.955	617.433	670.652	560.707	538.952	966.084	353.299	750.011	501.988	780.004	820.251	555.424	376.52	477.084	571.549	262.011	433.078	611.815	218.189	703.747	492.301	339.938	556.955	539.03	388.351	333.762	148.248	565.563	430.234	454.67	592.348	490.464	210.041	677.204	464.464	540.038	503.273	584.323	307.001	257.406	333.717	547.283	675.098	302.843	520.47	783.769	292.067	503.732	382.703	447.219	397.701	493.46	602.145	378.837	493.165	433.821	346.598	218.416	367.405	682.439	250.5	407.754	555.034	330.64	95.2404	520.173	731.092	414.682	642.129	658.78	628.719	470.402	140.209	660.776	371.758	183.627	396.211	237.319	89.3355	286.581	428.092	422.614	340.347	340.347	346.903	365.513	295.381	445.053	366.728	367.368	487.256	394.133	342.44	351.308	354.149	203.311	339.284	440.291	317.074	86.7765	233.64	343.596	273.696	328.646	321.613	228.66	316.064	461.993	385.207	321.47	267.063	150.677	321.205	676.264	82.5423	372.974	263.216	391.397	358.419	278.868	295.392	367.804	199.678	375.346	150.717	274.496	103.969	381.922	280.123	361.673	308.219	338.056	243.467	308.887	476.369	152.467	460.654	277.622	368.195	197.675	265.905	302.781	303.133	324.788	341.634	94.6642	307.229	248.985	295.8	245.42	224.385	658.506	238.255	228.397	254.148	155.342	286.969	114.914	264.395	361.239	269.38	427.703	149.727	261.892	62.4288	239.093	146.913	471.569	190.91	188.587	259.249	302.399	216.197	267.008	216.326	118.781	90.5492	389.836	299.257	143.101	233.492	132.142	245.929	224.479	140.607	294.236	248.693	225.175	213.928	272.032	223.003	271.38	299.159	214.956	255.002	389.2	232.563	146.946	238.844	203.178	254.803	334.26	299.307	223.213	246.163	237.845	186.908	332.078	254.075	367.359	187.774	333.786	74.8689	230.47	283.011	180.291	226.443	252.47	194.462	200.556	556.102	327.059	350.441	215.385	311.92	311.92	88.3826	1975.1	92.2955	257.013	130.554	270.452	193.369	92.1859	167.131	242.867	217.49	138.726	189.982	167.702	305.19	127.446	179.708	83.8141	205.806	109.295	186.934	107.28	316.535	94.8972	212.926	152.995	167.594	163.88	180.832	220.913	150.021	218.822	231.035	232.257	103.208	160.212	154.982	175.202	354.208	105.577	172.669	233.376	88.3345	199.739	234.45	84.9241	147.243	72.2287	164.406	228.54	327.33	163.286	144.847	177.401	175.823	179.24	70.7848	216.934	383.089	166.05	178.403	128.943	136.627	140.04	249.324	222.189	194.584	222.616	203.882	131.455	131.455	202.296	147.703	150.599	100.248	188.041	159.502	175.902	104.073	206.689	200.885	158.486	122.224	92.1038	137.349	79.9398	224.221	102.836	173.474	151.664	149.502	89.6577	168.944	117.998	145.541	298.301	152.265	129.56	204.516	148.614	148.614	148.614	177.053	306.559	147.16	147.16	147.16	142.676	173.244	81.9541	123.786	136.451	165.545	164.108	161.34	172.683	71.5159	155.303	91.4675	163.766	89.1686	130.749	95.4317	348.19	233.763	215.55	119.804	154.256	128.489	169.909	132.587	182.26	196.178	177.787	177.787	139.058	124.743	103.43	119.081	231.159	111.671	251.496	196.728	100.92	168.419	88.858	131.106	154.282	111.705	128.268	162.708	178.129	111.874	140.054	116.44	177.416	81.1534	81.9889	104.14	122.504	94.7568	146.594	87.417	96.7139	69.1739	126.679	92.765	122.338	148.575	109.003	78.8587	119.842	103.88	97.206	100.162	172.24	115.419	104.609	98.7491	90.9706	65.777	139.505	133.458	117.714	132.313	126.168	150.943	97.5618	194.066	245.73	62.8119	153.815	87.3168	101.865	190.924	94.7436	70.9928	84.673	79.5123	94.6313	97.4872	102.531	77.3419	58.0826	218.803	126.041	110.874	78.7183	105.02	116.712	79.3934	169.641	112.528	100.711	372.536	82.7285	87.9171	111.023	122.494	86.0295	89.8058	163.52	89.7864	117.563	92.878	105.408	92.5233	76.2743	160.606	247.162	97.8856	137.999	117.103	102.802	145.391	151.448	94.0725	109.615	60.1882	143.036	171.87	98.4971	106.641	92.8265	282.657	158.548	85.5278	98.7702	123.1	93.4206	77.704	91.8892	130.768	115.469	309.872	309.872	83.2528	98.9538	93.5465	135.93	188.461	108.418	123.151	88.8079	93.671	87.0456	83.3924	121.891	85.8518	103.578	108.31	149.957	77.8101	205.919	87.3757	90.9519	91.4129	83.3985	131.896	75.0467	343.578	128.893	99.1671	68.6844	109.052	161.624	152.067	66.1783	106.533	130.598	99.9233	76.3713	172.828	109.389	83.7772	75.3882	105.091	68.4727	149.499	75.3098	166.133	60.3588	76.6689	98.7607	137.618	88.6436	88.6436	83.4514	188.586	94.8395	150.273	69.2539	67.9169	67.9169	83.9689	70.5287	126.578	72.9904	101.365	163.428	70.1067	100.624	124.712	58.9626	141.253	75.2288	87.4773	102.698	90.7403	246.558	75.6553	64.42	54.127	153.975	86.4063	132.392	120.333	79.6974	83.9742	93.5989	99.831	89.1123	224.025	107.294	73.307	115.423	56.1586	77.8415	101.586	84.5456	128.388	76.0792	78.5926	75.6106	83.713	83.713	94.8901	80.8841	68.4191	77.9621	87.4646	127.768	127.768	79.1246	85.616	124.574	88.3746	76.1131	128.611	224.122	142.201	68.7222	65.0095	86.477	79.2314	82.3353	221.23	99.9275	98.5208	87.3641	66.4847	119.055	73.0315	71.667	104.676	110.389	74.9566	206.559	77.3615	89.2873	103.448	79.7288	77.0875	95.2825	91.0783	80.7928	104.873	81.776	156.026	99.9246	87.0351	73.7969	90.7225	119.932	72.2743	121.023	121.023	99.0231	77.2509	90.6368	226.893	117.468	74.7733	167.209	64.2831	113.157	86.5241	74.2561	84.6232	132.333	80.4787	88.8569	75.3075	95.642	107.032	87.4648	61.0178	61.0178	251.346	70.1956	87.7028	87.7028	80.1113	71.9129	91.4359	99.3193	78.8231	79.8277	100.947	86.0388	87.4436	88.995	81.3712	88.1404	107.044	86.086	90.2189	70.606	74.5186	68.6643	100.832	95.2327	82.3453	76.965	65.0583	92.3131	96.3235	73.0535	118.839	118.839	82.1243	113.182	64.2013	124.459	124.459	73.6655	74.1565	85.4758	85.6716	85.6716	85.6716	85.6716	85.6716	85.6716	85.6716	85.6716	85.6716	83.2485	89.6257	68.8955	85.5351	88.1755	85.5573	76.5378	121.163	123.39	123.39	77.249	79.3769	83.6721	74.5765	93.8299	89.6853	95.4258	77.926	87.5171	72.3752	86.5705	99.4224	99.4224	99.4224	84.8697	81.5121	88.6742	110.918	87.261	303.029	70.1357	68.5	91.1491	78.8629	82.7592	82.2886	95.4652	101.755	56.9819	87.3561	87.6679	99.394	86.3323	93.9403	117.347	90.3446	57.8234	57.8234	85.1769	67.6591	62.6656	87.809	111.479	87.1293	67.2311	103.979	110.47	60.784	93.1852	84.6666	87.0013	79.1518	120.521	71.6965	90.7688	97.7749	78.5081	74.3181	73.5314	72.5296	84.8971	76.3522	103.02	109.153	67.9089	106.546	92.9057	84.3468	90.9956	102.608	79.3559	91.5914	86.1994	84.1819	100.132	73.9627	88.983	67.4746	87.0112	85.9804	80.0242	86.5206	83.881	103.407	71.0652	85.3505	96.077	79.3781	119.822	69.8836	86.4184	88.326	76.7024	95.2014	119.127	82.8266	89.4975	82.1943	79.0594	92.987	77.0179	90.2073	83.4238	78.4412	107.35	88.5496	72.9498	94.28	83.4771	102.966	82.0505	71.4471	77.3067	80.3911	86.8076	71.8303	90.3246	87.3674	108.046	85.8334	89.1363	75.8313	73.6331	76.4521	101.325	101.325	87.7616	98.6047	98.3872	91.0565	72.6343	91.0527	91.0527	74.264	77.3309	54.3473	70.3973	101.249	75.3688	58.7692	67.7622	75.1657	117.444	60.1854	66.1506	129.481	88.92	88.92	75.4043	94.9864	87.5914	112.687	75.7477	52.7245	57.1002	114.618
4961	8315.07	7176.27	8318.44	7340.76	5929.2	4261.9	4737.06	2558.4	3550.37	4402.96	4301.02	1606.46	2900.06	2342.15	2516.65	2553.31	1620.68	2775.01	1953.11	2007.3	1859.28	1603.56	1603.56	1603.56	1603.56	1636.17	1998.67	1998.67	1998.67	2147.01	1440.81	2149.42	1746.54	2283.4	1985.16	1408.65	1342.13	1108.7	1968.69	1357.68	832.511	1883.2	1021.61	860.735	1588.15	592.606	768.623	790.661	1082.65	1082.65	1098.2	960.795	851.936	963.835	930.972	983.922	1234.31	1128.66	737.001	547.806	1431.13	864.392	968.485	889.853	1016.71	785.646	760.055	906.196	727.636	541.542	700.273	708.01	696.125	592.675	575.919	576.674	601.635	870.561	628.404	692.626	841.001	566.881	609.744	408.731	638.211	561.103	634.455	527.161	493.346	568.626	649.464	574.278	889.505	374.121	671.639	432.983	559.964	694.453	637.128	592.817	569.435	506.7	431.103	470.753	701.372	423.055	646.126	566.561	407.35	511.888	478.308	405.607	403.915	323.439	493.259	518.645	165.643	615.825	424.666	679.499	595.216	508.37	448.78	570.11	613.351	344.673	443.132	277.945	491.489	661.159	404.716	450.626	721.565	92.7762	395.996	337.158	457.366	462.828	405.971	540.27	392.218	321.031	479.513	475.457	354.26	435.971	464.228	505.257	431.22	522.632	434.154	96.1678	572.424	607.933	414.356	520.94	599.504	405.855	385.417	143.468	563.195	374.93	384.183	378.234	311.523	296.48	328.956	380.265	434.805	350.857	350.857	383.068	375.586	285.335	362.491	292.856	369.003	444.887	290.65	451.815	392.449	388.155	384.544	336.956	463.987	378.023	285.81	371.494	337.515	361.023	371.79	308.561	295.26	294.423	462.432	342.152	316.673	298.453	181.188	301.085	546.84	497.489	352.375	273.971	351.613	374.571	350.497	320.15	383.315	314.73	282.719	328	294.335	138.152	240.453	421.341	364.618	307.077	279.788	224.308	305.174	368.081	287.498	638.926	254.874	337.225	290.747	235.195	306.405	300.815	416.858	75.1555	498.677	363.704	257.237	262.557	81.1755	185.217	732.163	297.931	268.592	159.728	196.099	293.166	290.395	195.729	350.841	305.463	430.673	136.72	231.772	121.806	233.683	647.455	433.428	104.283	331.154	327.343	244.941	289.155	299.394	250.9	262.192	435.569	317.59	276.609	301.137	228.172	217.813	198.173	323.351	195.572	133.922	151.152	301.864	203.932	240.034	285.471	430.183	299.013	199.426	235.765	345.257	233.259	148.741	200.172	207.879	232.775	348.736	382.349	235.629	89.5891	188.913	213.414	263.8	232.126	267.319	187.068	248.404	80.4593	202.605	242.562	189.493	214.108	236.074	198.554	349.515	648.624	388.984	284.049	229.439	269.106	269.106	122.198	1885.2	90.645	210.466	325.773	271.59	177.249	115.906	129.168	216.821	303.207	162.339	282.081	185.546	324.32	329.233	203.906	176.923	218.257	156.702	183.728	110.974	344.004	72.1193	180.485	192.8	159.338	228.654	238.862	208.006	148.108	225.659	155.928	135.331	119.405	208.275	177.237	220.532	85.9364	344.616	98.3551	159.613	81.5788	193.975	106.366	151.724	190.088	167.798	241.138	162.149	308.732	215.891	171.336	214.508	168.042	213.171	108.017	185.281	285.842	92.2499	112.91	267.766	114.553	182.096	190.724	99.775	114.629	140.422	129.12	130.346	130.346	214.375	181.654	175.385	70.6063	157.827	156.371	144.41	319.959	162.604	214.042	112.916	178.65	110.61	143.097	338.662	210.514	125.893	177.865	196.93	161.584	85.6628	210.687	151.209	200.927	284.603	132.081	113.393	266.366	165.737	165.737	165.737	152.241	208.647	194.756	194.756	194.756	145.569	168.69	106.824	162.353	142.785	73.7917	83.7104	129.736	150.209	98.6959	124.443	171.551	141.24	232.271	168.914	120.824	243.399	253.474	190.373	69.2529	155.349	211.887	133.817	106.489	140.694	88.1637	172.391	172.391	150.958	159.569	151.701	109.051	167.417	107.596	119.488	158.705	185.037	114.796	108.746	152.413	161.087	152.711	147.499	108.124	175.331	120.979	271.153	117.645	99.037	119.449	63.4484	134.595	124.723	131.956	147.315	108.183	72.9781	105.292	93.6608	65.7543	119.528	89.5641	124.822	112.62	145.354	116.411	67.9543	61.5312	81.8817	140.665	107.767	125.083	147.114	93.2649	133.07	89.1533	73.7716	151.621	109.469	146.837	89.2891	88.8542	75.7226	83.7684	161.561	110.225	108.098	120.46	111.46	100.532	109.069	96.4448	72.5829	79.2821	105.236	377.076	153.479	177.033	104.161	99.5412	111.14	72.9804	100.381	106.584	165.857	106.756	107.579	433.852	96.8052	139.836	519.743	155.089	79.5538	100.958	89.0666	106.437	84.9471	97.3553	104.75	101.766	127.224	121.367	72.1321	118.683	92.0179	102.776	73.3144	76.7098	95.1476	115.498	87.4967	130.125	68.4118	83.6116	122.594	97.69	65.6515	77.6561	262.446	113.82	110.002	118.193	100.965	164.435	78.5315	97.3451	96.4272	319.524	319.524	103.217	93.4488	174.607	79.4076	217.57	74.924	151.817	91.9421	116.45	280.2	87.0064	69.2372	258.084	97.9282	91.1748	119.987	68.7465	171.84	69.1415	96.6949	94.6596	86.2308	158.654	105.909	70.8666	147.832	67.2409	82.7734	112.047	88.1417	83.0137	115.258	179.198	86.3826	77.1249	101.939	228.181	78.3288	104.318	110.116	98.1314	114.012	96.107	110.506	75.9789	78.5169	110.926	102.547	83.5738	85.0958	85.0958	106.376	87.0389	78.2968	80.9452	119.946	117.073	117.073	74.2695	92.6921	233.506	84.302	89.828	156.934	78.584	69.0044	75.012	95.614	93.9068	82.5941	81.9134	81.6937	80.9881	71.9784	142.834	94.9215	96.6163	108.993	79.6546	132.089	117.902	115.777	93.9351	71.2387	100.409	147.434	205.14	80.1725	119.53	125.954	128.607	93.4125	80.7547	107.269	107.777	127.931	92.6982	119.782	81.9775	81.9775	98.8894	95.2147	107.926	94.8004	89.7562	93.6518	93.6518	96.1356	79.6347	86.4463	111.627	90.1383	77.1785	232.156	122.084	111.248	114.8	75.7702	128.038	75.0905	241.497	67.8696	116.686	90.3685	107.679	93.5899	94.0059	76.2243	72.6287	82.3061	78.5091	204.569	149.734	84.5601	106.374	80.0316	90.6072	72.3927	89.931	63.7131	133.095	74.3066	79.06	89.2339	72.7639	104.6	84.1347	72.0703	90.0608	73.5291	73.5291	91.3635	107.306	71.0515	104.56	80.8502	98.3604	77.8229	85.8536	85.8732	81.1722	79.8808	83.248	102.998	84.3178	79.0672	112.261	111.364	93.8689	74.9178	87.2642	87.2642	77.4783	95.7618	98.4058	98.4058	77.6111	95.7558	77.772	91.5871	89.1156	84.562	100.413	85.9445	95.6123	86.2635	92.4298	76.0434	104.825	86.6923	83.3907	209.024	83.5766	119.024	79.4563	80.4757	76.5525	78.3792	104.185	70.3598	80.4645	92.1005	87.8825	87.8825	76.7469	84.1959	91.2969	74.4526	74.4526	102.912	81.1882	78.0793	95.5013	95.5013	95.5013	95.5013	95.5013	95.5013	95.5013	95.5013	95.5013	97.3477	71.4975	92.6523	65.728	76.8183	84.3808	66.499	77.2844	90.8296	90.8296	81.2359	89.8672	76.4536	93.2257	103.185	94.6905	153.586	60.6801	75.4352	93.7295	84.9487	79.3446	79.3446	79.3446	89.5146	93.2322	84.1167	82.6581	80.2408	83.9609	112.083	94.2823	97.1364	97.0418	88.4818	81.3838	88.5147	83.9596	94.8681	77.35	110.51	84.2731	74.9354	74.7583	92.4548	74.1519	89.4609	89.4609	94.3121	93.8986	89.346	74.8781	67.5916	76.9222	95.9758	63.5847	80.7897	100.715	91.1588	81.3519	75.5964	109.716	99.8066	84.1983	78.826	93.986	210.936	85.6164	94.1797	101.371	73.0418	116.879	87.2603	83.9769	105.226	59.8407	106.975	83.5185	113.464	99.0456	76.3616	87.8274	98.5388	90.6255	79.896	101.963	61.1955	80.8091	75.1272	90.5133	144.002	76.5773	80.7547	89.1156	99.6274	78.4886	100.939	107.294	83.1994	98.2083	98.4847	100.788	95.2075	83.5017	77.2566	97.368	89.475	88.5197	83.1029	87.5375	81.4948	89.8916	100.998	61.0323	97.4854	93.7164	77.2638	96.1693	100.988	93.436	82.6118	100.115	79.2155	85.2097	82.7093	100.757	85.2707	79.8268	80.8368	90.5717	94.8452	86.5595	102.833	90.3791	62.1578	62.1578	73.9854	94.9371	81.1516	69.5669	91.7279	124.068	124.068	82.144	60.2735	96.9614	121.682	62.1171	58.9291	103.852	89.0222	58.7897	86.9766	125.782	93.7296	64.211	89.2996	89.2996	63.9312	58.7318	119.919	62.7551	105.563	58.1494	92.1484	71.4635
4962	11023.9	8694.15	7502.81	7385.21	5337.56	4982.69	4649.8	2759.52	5820.92	4037	3181.8	1695.13	2883.31	1177.2	2908.85	2225.01	1701.21	2010.99	2189.31	1857.37	2171.51	1532.21	1532.21	1532.21	1532.21	1684.32	1587.08	1587.08	1587.08	2264.54	1875.37	1887.26	1381.28	1946.73	1789.12	1359.68	1520.57	970.165	1692.54	1700.11	966.309	1579.71	1089.99	806.588	1242.13	818.811	1555.73	679.296	1027.53	1027.53	1438.01	986.755	963.646	785.845	898.135	961.091	1416.87	736.325	1091.49	548.23	1179.08	955.199	805.219	777.764	813.921	720.079	905.382	745.376	767.038	763.756	724.639	717.385	849.82	854.499	711.737	522.99	671.858	703.4	637.267	712.386	951.317	993.797	711.704	755.48	700.253	600.275	1075.47	898.28	652.475	502.182	895.047	580.128	878.642	408.467	849.056	645.794	745.836	762.154	570.635	689.406	597.15	515.701	896.269	811.833	604.01	261.857	586.19	622.078	491.967	600.376	530.464	242.592	728.109	171.967	489.135	585.379	428.501	463.207	609.187	523.372	633.974	555.452	713.724	461.413	505.448	337.702	342.323	266.146	573.227	578.536	424.344	581.569	563.761	336.668	611.429	497.894	704.853	370.853	579.753	494.886	337.718	442.473	433.599	456.596	452.964	648.313	656.006	518.603	661.275	494.409	422.365	65.0948	453.768	460.695	491.945	482.773	503.21	371.768	301.067	159.485	450.999	407.628	449.012	582.529	918.879	526.289	453.605	564.723	349.539	491.917	491.917	301.25	427.448	443.667	342.592	417.302	444.64	349.642	492.672	368.901	343.581	498.629	335.645	450.858	427.674	407.482	252.716	371.369	385.182	302.061	256.839	374.867	284.317	522.243	434.577	383.852	385.389	347.582	349.796	497.259	358.778	590.718	359.946	292.123	373.492	322.416	346.358	331.896	344.745	146.265	396.796	318.299	282.751	478.024	437.765	374.369	440.216	300.299	307.446	371.701	421.436	462.802	260.308	320.551	281.391	300.248	199.133	254.061	425.448	253.957	301.12	348.99	392.752	398.715	256.2	268.696	258.863	367.569	544.349	490.664	262.061	220.143	295.491	305.994	329.876	243.326	345.891	333.326	314.677	294.308	401.647	240.098	222.379	264.624	433.525	207.655	319.682	317.013	334.29	263.961	274.117	116.691	275.069	1501.54	279.359	349.408	224.871	90.8132	138.1	276.61	465.465	127.205	377.506	233.711	290.218	214.756	186.463	189.235	226.598	289.221	299.607	246.896	349.89	398.264	154.064	358.564	282.672	220.614	236.536	284.561	201.574	195.332	263.739	231.836	332.273	222.663	266.959	229.633	350.373	66.8342	281.879	268.754	353.602	229.389	362.842	269.931	310.092	215.215	239.632	225.821	207.207	256.133	256.133	145.098	1438.8	136.734	318.523	257.914	147.448	206.058	129.124	173.859	208.016	238.205	145.835	245.792	227.479	156.185	298.056	175.614	59.4689	208.738	287.658	222.384	129.544	269.2	106.507	272.82	385.487	163.102	167.589	183.397	195.827	241.02	211.312	188.477	166.949	186.555	73.4874	256.013	284.076	326.749	333.942	175.03	212.601	86.2285	202.394	216.466	230.972	168.485	112.569	185.583	237.334	448.137	169.035	169.084	211.926	187.393	219.251	161.827	208.924	218.76	157.213	122.211	612.239	228.424	196.623	330.13	286.568	204.575	258.835	207.258	166.376	166.376	229.492	175.788	176.576	227.121	141.277	180.621	248.249	152.013	134.085	195.866	168.823	188.69	211.336	246.291	1260.5	151.473	156.135	179.896	249.738	227.705	68.9632	152.271	122.022	204.403	156.338	236.246	181.553	225.521	104.937	104.937	104.937	226.685	213.6	153.348	153.348	153.348	118.36	123.688	107.597	203.35	154.219	159.998	198.421	153.278	216.691	65.7454	240.484	166.206	220.747	95.8052	119.592	324.966	304.436	234.309	273.979	91.7865	159.335	171.944	159.84	150.724	217.444	184.94	175.76	175.76	167.787	132.696	122.273	105.046	153.606	101.979	216.041	89.2711	108.116	162.126	302.877	103.471	128.334	133.041	114.448	181.287	192.399	107.04	160.653	149.651	238.497	112.433	100.294	147.386	204.698	92.1224	128.497	155.453	93.6652	125.749	217.306	98.304	152.291	126.609	116.363	116.29	193.948	130.55	264.399	160.801	164.137	151.551	123.067	77.0142	158.073	161.715	303.368	123.506	96.0764	242.295	114.791	176.065	196.213	152.51	110.325	88.9967	167.105	180.644	62.7942	122.674	212.739	170.478	215.135	63.6857	85.6867	197.514	149.681	272.557	122.763	88.531	129.761	113.14	143.858	184.309	136.868	125.13	61.8368	91.5482	72.0011	97.4677	125.088	101.776	390.683	179.631	217.228	203.183	87.1067	108.974	134.537	148.202	97.1406	139.748	149.691	134.994	98.0369	90.2265	88.3809	88.4335	80.1216	93.0386	131.567	75.0975	81.1686	415.105	160.134	132.092	79.0313	112.963	97.2056	96.54	263.916	263.713	89.2713	108.676	57.088	166.968	130.866	114.383	89.4677	202.086	202.086	109.964	98.6935	149.57	110.886	94.5464	105.844	184.459	79.548	109.801	100.189	84.9021	117.356	160.909	132.805	74.6622	125.448	97.1745	168.973	117.91	192.78	91.9114	83.9717	84.8545	155.712	307.569	113.931	93.6052	92.9992	86.8854	134.396	76.354	76.517	77.5421	134.944	82.4374	84.93	130.061	106.296	62.1961	131.753	108.666	74.7748	169.921	109.853	221.226	113.896	177.291	69.9853	117.266	66.9104	66.9104	82.4077	88.1256	94.5096	99.7807	303.969	64.1856	64.1856	157.371	68.8716	129.911	137.403	66.1348	78.7962	110.335	63.2053	97.6566	221.627	73.9528	126.853	64.7665	62.8765	139.158	80.3987	143.528	77.3517	61.5691	63.6235	86.7727	72.95	55.5311	237.093	71.4773	155.636	64.7541	418.605	190.737	127.898	81.7624	81.8405	128.814	57.2626	86.7793	93.7674	145.63	179.283	158.771	69.0295	70.718	70.718	58.9976	87.254	82.7754	68.6982	112.612	450.305	450.305	83.1064	64.4524	123.549	63.0917	66.83	139.317	66.3296	82.1379	105.187	99.4145	108.017	79.233	84.9402	79.6305	101.345	68.0144	94.3106	60.9944	137.635	101.521	92.4892	84.9895	86.3754	91.5347	102.758	72.4426	77.9555	59.8053	87.0739	92.8201	85.2537	114.236	108.975	104.125	80.987	82.2565	86.3778	113.917	92.0766	72.0281	101.833	95.7788	81.9118	81.9118	85.7923	69.1623	80.5124	73.5976	151.382	98.8494	89.6202	74.2471	112.012	82.5653	80.2912	125.213	102.805	124.731	101.14	75.9898	68.0279	75.9965	88.1967	81.391	81.391	54.8971	71.3376	79.4005	79.4005	88.6191	278.741	162.391	70.1883	70.6965	96.3104	77.601	85.8927	80.1702	70.0051	76.5254	61.9504	67.2806	101.302	79.874	100.903	78.2736	79.6437	86.0081	69.7792	63.8691	85.8013	61.7249	87.3796	66.7224	152.456	54.7859	54.7859	96.2714	63.4545	95.8032	94.6902	94.6902	67.0296	83.3547	102.219	101.245	101.245	101.245	101.245	101.245	101.245	101.245	101.245	101.245	101.329	80.086	95.5315	89.8175	82.723	70.7927	91.6045	77.2054	57.058	57.058	86.9753	77.6039	112.841	111.756	83.8305	85.9797	70.9384	99.5798	99.4561	63.5256	70.5925	98.3348	98.3348	98.3348	63.7161	72.4193	84.6447	75.7992	73.2343	77.779	66.3297	101.607	74.2153	70.3291	112.081	109.476	76.8047	62.7175	72.5308	85.7809	62.8176	83.2892	110.705	117.779	64.6559	79.4422	78.3632	78.3632	69.0221	78.4034	78.4547	89.7654	110.232	95.4926	78.847	118.826	71.9919	91.3375	95.604	59.1562	86.8767	60.6786	56.8287	82.1516	103.794	69.4619	73.0463	92.2813	59.5969	70.2177	100.167	85.1024	75.8399	82.1669	65.065	48.6847	123.59	72.3051	76.6431	71.932	84.1547	97.467	88.6361	72.9841	105.699	74.4517	88.4387	81.1686	112.809	78.5027	81.3683	107.976	82.0298	73.1801	81.0184	87.5965	64.0305	86.7843	78.4938	72.2596	63.4092	92.6057	75.6937	70.9636	76.6776	72.0768	69.7144	49.1349	85.9224	70.3284	83.4259	91.2544	73.8755	91.9571	79.2654	65.6846	66.8909	85.1988	100.886	77.2918	101.204	72.8505	87.7154	75.5071	86.6277	52.2624	72.7447	92.2703	49.4261	58.2846	67.0097	107.131	71.0287	83.8284	75.8119	75.8119	67.5239	73.6855	94.2417	108.047	67.3147	92.0954	92.0954	86.6739	90.5506	61.8401	81.8048	122.295	185.794	67.298	78.4991	87.8123	54.091	113.533	73.6707	98.8283	65.8283	65.8283	98.3195	70.6973	54.3826	71.1104	60.1632	86.6354	72.1246	86.6214
4963	8364.15	9501.39	8724.34	8985.76	6369.22	4947.73	3672.96	2457.68	4416.54	3098.22	3096.56	2025.13	3361.54	1053.58	3300.78	2032.21	2035.71	2268.94	2158	2018.14	2027.15	1620.44	1620.44	1620.44	1620.44	2039.62	1673.55	1673.55	1673.55	2415.78	2327.96	1736.32	2032.44	2094.47	1694.39	1551.59	1363.54	1260.19	1604.61	1924.41	968.728	1543.03	1197.35	1054.56	1017.4	944.147	1378.37	944.761	769.26	769.26	1462.82	1061.89	1107.98	794.903	1094.24	1017.16	1278.6	565.145	1050.29	871.223	1040.35	903.715	878.876	964.461	1124.44	1058.44	666.212	907.957	1117.65	889.507	710.482	1017.44	954.309	584.513	773.717	709.272	890.505	767.858	506.806	841.321	1045.17	956.684	916.902	821.436	865.813	691.497	928.254	862.394	581.455	779.242	989.999	754.379	835.222	414.264	826.835	712.672	557.416	721.177	862.312	696.589	454.227	548.375	747.468	714.5	617.226	484.603	742.497	652.775	476.739	688.204	586.129	445.373	585.537	229.727	602.846	572.191	467.983	651.316	500.885	734.561	561.241	610.478	569.883	559.02	542.645	383.613	385.988	382.824	549.553	501.333	433.664	592.487	536.651	230.329	572.72	533.226	713.662	562.191	491.403	547.338	505.335	521.96	490.464	543.369	322.652	607.978	664.591	494.981	698.678	650.964	470.066	67.4845	718.984	518.826	439.732	441.591	529.742	366.793	441.06	346.684	521.663	442.531	192.524	531.898	1100.66	399.566	378.203	611.73	516.015	550.874	550.874	316.956	383.988	476.9	471.402	464.636	510.623	558.408	564.086	584.795	394.657	493.037	406.467	479.041	369.852	426.628	272.147	483.159	430.959	412.897	467.423	565.839	365.164	408.267	408.812	450.749	370.222	331.974	386.747	488.173	337.047	362.879	430.973	332.705	561.269	309.422	330.01	470.362	454.876	317.931	394.413	400.189	371.925	206.587	380.644	317.696	459.714	431.792	314.795	303.587	285.182	349.861	237.598	465.869	303.055	302.366	239.625	380.071	317.13	395.236	364.542	87.0485	69.4383	356.847	409.83	277.23	217.394	331.742	642.095	343.206	313.392	407.078	321.632	378.743	209.575	286.863	374.07	351.196	348.556	305.949	381.392	66.7839	280.406	178.105	325.485	330.575	268.059	363.94	297.511	226.57	315.671	161.395	352.602	406.15	402.654	370.526	377.592	395.837	214.304	267.537	402.572	175.013	342.833	367.742	242.937	234.497	399.503	323.881	353.124	293.307	292.146	274.942	408.026	263.759	193.089	339.131	329.588	224.8	279.733	315.494	286.942	203.714	265.063	301.118	336.756	335.449	231.983	231.988	310.092	121.222	264.416	302.604	224.261	251.167	245.078	285.358	261.535	445.117	201.841	319.102	236.857	412.239	412.239	175.008	1970.46	249.021	213.738	203.566	331.016	245.494	182.703	83.8704	291.61	212.883	156.165	300.218	299.398	324.285	102.948	247.708	155.526	278.274	303.096	246.12	188.172	255.985	307.173	344.367	200.014	201.384	217.978	317.312	519.294	134.701	104.844	220.886	172.94	143.331	210.295	296.946	391.926	386.602	458.116	195.38	206.043	133.201	305.106	162.939	71.5234	188.029	142.128	276.626	276.769	213.78	209.398	202.305	239.788	245.5	256.889	184.567	256.15	257.286	332.135	251.533	306.014	116.461	195.844	231.652	284.265	219.545	250.44	236.043	218.837	218.837	196.428	127.607	279.787	189.208	223.357	177.781	239.091	78.5242	317.382	236.075	164.454	203.741	217.849	176.883	337.404	233.442	178.247	250.906	205.362	175.324	139.232	241.518	172.281	237.879	236.555	173.36	247.998	205.671	237.801	237.801	237.801	140.85	221.148	155.427	155.427	155.427	586.352	232.856	103.347	212.442	158.33	238.389	195.214	127.88	174.083	80.2622	223.297	195.126	174.947	96.4651	142.754	173.241	157.445	187.464	145.962	187.753	142.21	176.158	132.186	154.767	116.778	126.555	172.241	172.241	147.239	178.954	101.844	235.1	199.613	178.75	150.793	171.884	117.59	175.523	182.538	127.335	153.961	153.951	135.683	186.557	181.924	112.596	212.269	165.72	232.343	124.369	79.0234	225.004	215.128	84.7887	209.596	133.072	94.7096	82.9594	151.829	132.265	158.67	138.918	128.135	174.531	199.242	120.216	95.7882	106.752	202.102	153.024	131.424	117.928	188.231	224.36	149.303	137.106	103.313	126.344	132.148	227.629	136.952	146.51	175.161	65.627	184.181	117.534	74.4254	150.414	115.189	155.657	68.5225	97.8012	95.1528	175.801	137.259	421.684	67.8969	181.468	122.319	125.375	86.9198	84.0032	127.973	248.291	63.5792	121.958	90.645	370.492	157.871	86.364	86.3837	110.862	82.7248	102.273	72.6955	105.148	112.808	168.152	89.7129	116.787	151.585	161.592	96.611	74.4373	70.0175	208.818	124.554	186.654	162.147	55.7152	329.881	145.132	121.471	77.7931	107.94	83.7225	646.018	102.479	196.018	246.49	234.09	148.898	81.0218	129.424	110.039	75.8374	108.085	288.959	288.959	124.303	112.888	83.9317	127.178	91.8993	99.8009	135.106	113.71	102.85	77.8354	72.0966	151.402	237.629	144.213	73.4419	141.286	188.783	116.682	137.373	68.8053	83.3455	105.064	145.013	154.242	112.935	129.059	103.889	84.6228	138.752	114.955	67.5299	56.7921	97.0089	67.0446	79.8101	54.599	222.504	90.7894	76.6038	52.4954	107.38	102.774	107.381	80.7591	171.53	69.4811	94.444	161.639	106.403	80.2616	80.2616	69.0601	98.4246	127.597	82.844	53.9934	58.0563	58.0563	155.43	81.5969	82.2786	90.0081	103.419	214.746	95.6344	101.481	143.219	77.2339	138.389	89.0435	80.2311	82.6067	125.714	93.0299	74.8218	81.9844	71.0244	96.4627	80.2633	100.864	131.035	79.1371	113.571	105.449	65.1962	91.7893	210.458	116.534	90.042	157.308	92.3432	112.629	89.9145	66.506	68.7127	176.691	293.935	76.2732	83.227	83.227	69.0523	69.4384	57.6968	73.2941	94.5883	73.8861	73.8861	99.7316	156.974	135.672	94.9007	92.1767	65.9985	83.721	130.99	69.858	61.6008	102.204	98.4416	110.601	254.808	68.6971	100.396	84.8274	58.7654	140.75	77.7953	68.2407	98.944	140.681	183.493	226.021	72.6531	189.285	72.1616	111.039	115.554	102.4	82.7331	126.428	134.034	86.4563	79.5202	202.832	93.2607	68.6762	361.917	87.3669	60.6163	92.5835	92.5835	71.8079	88.3023	121.168	183.6	205.167	92.5932	84.6182	86.8449	90.5998	86.8915	93.0474	88.4321	115.74	143.288	98.3432	66.5358	82.6327	68.6906	58.7123	69.3917	69.3917	80.2052	77.586	53.0576	53.0576	86.7735	262.034	86.1717	106.641	70.9534	75.0525	134.191	87.3515	65.4898	104.932	112.061	74.879	115.828	92.6303	210.064	75.5286	79.0481	54.777	97.5444	80.1833	97.9939	104.015	60.403	107.706	82.5473	107.886	80.0874	80.0874	70.9804	84.6468	64.8022	83.8386	83.8386	63.9636	70.732	89.3613	74.9912	74.9912	74.9912	74.9912	74.9912	74.9912	74.9912	74.9912	74.9912	77.2403	91.4264	85.1573	78.3667	78.1093	64.0377	77.9659	91.6866	76.8081	76.8081	87.3569	73.5115	91.6717	76.9243	100.496	72.6099	73.2834	87.3229	80.4478	57.6547	89.8803	86.2285	86.2285	86.2285	77.6091	74.9286	87.1053	87.9453	88.5558	205.765	83.2961	80.9978	70.8518	70.8717	70.1098	71.1524	80.2135	104.818	69.4841	73.629	63.2372	79.9831	91.6226	96.5247	84.6071	119.734	103.318	103.318	63.3678	56.0503	67.0859	87.5115	98.5898	90.4734	61.8466	102.401	94.3603	80.2157	70.8935	75.7193	86.186	51.2866	94.2666	82.5422	88.882	77.8739	74.2733	77.9692	74.9808	77.318	116.428	50.9288	75.2266	95.1345	75.8946	90.4317	71.9409	64.7193	148.645	75.8937	71.5853	86.0735	66.8967	79.3977	100.614	51.9706	116.989	71.1251	91.473	79.9979	73.1089	92.6925	91.3117	75.239	85.8579	92.2426	79.7317	73.9961	82.4371	60.8938	73.5972	67.494	86.7614	73.0921	67.1036	67.5588	81.0337	86.066	101.327	83.2365	88.0901	86.2395	96.7231	94.954	103.428	78.8979	83.7398	81.308	95.2977	66.7451	81.0984	59.6722	76.1934	64.8647	68.6955	57.1344	60.8449	92.3162	89.0363	76.216	100.946	86.8191	97.4815	84.9365	105.39	105.39	87.3873	71.0281	98.8994	107.701	78.3007	118.698	118.698	49.9569	47.7578	70.7041	53.0187	105.477	49.1429	64.8116	55.3172	49.2907	81.1462	69.559	62.6174	80.2291	121.869	121.869	83.2863	113.242	123.927	84.9662	53.8639	49.9797	61.2639	91.8842
4964	8607	4970.09	8338.37	7133.8	6018.72	4511.21	3650.8	2690.53	2915.01	3881.38	4426.54	2678.98	3260.15	2210.19	2468.96	2368.22	1824.71	2886.34	1630.53	2117.74	1811.91	1583.79	1583.79	1583.79	1583.79	1591.16	1387.87	1387.87	1387.87	2529.02	1981.53	2035.87	1542.39	2150.18	1977.07	1490.41	1359.42	1082.51	2006.21	1532.4	871.218	1752.26	961.356	911.017	1007.52	762.342	906.435	956.505	1285.22	1285.22	1116.41	1099.6	957.973	663.569	898.665	1073.98	1228.1	577.562	889.507	690.164	1401.85	1191.05	1013.4	507.924	906.078	809.586	653.178	878.028	749.791	665.601	788.865	935.656	741.167	828.989	978.358	720.293	693.875	942.076	720.728	746.053	852.347	748.352	506.368	679.873	743.636	600.536	887.758	632.463	795.833	608.956	628.796	597.948	1117.97	476.855	783.72	468.265	912.755	706.404	626.179	539.563	524.909	564.132	547.384	494.017	695.611	333.522	616.731	593.172	373.244	524.158	597.205	476.697	365.299	327.797	568.099	541.586	486.245	565.198	529.14	675.497	530.578	494.33	585.446	543.164	489.856	503.724	498.939	367.7	466.414	617.379	371.858	391.325	503.582	478.829	492.89	444.414	451.974	584.183	483.63	575.565	484.188	507.546	403.675	437.107	351.963	465.383	70.8925	436.399	488.564	538.43	454.347	76.9191	456.708	576.214	447.2	504.79	603.026	479.257	347.547	382.348	553.287	475.947	444.197	414.819	842.388	370.546	291.755	464.338	466.194	433.419	433.419	378.398	417.748	445.594	363.178	326.714	380.71	482.685	308.718	406.263	382.512	349.383	288.195	371.521	412.939	399.552	358.752	308.122	340.042	342.144	333.2	360.805	344.242	361.381	445.837	351.51	259.476	344.271	267.63	260.818	97.4366	459.215	332.655	388.699	315.948	367.561	272.476	304.238	445.406	358.22	388.231	341.53	300.857	162.515	338.092	309.508	363.514	352.786	462.89	460.251	237.751	385.161	322.751	171.554	294.346	299.699	294.697	219.15	472.759	191	333.262	105.387	77.4797	408.563	261.321	244.903	249.588	315.385	615.658	273.153	266.195	419.745	347.77	268.068	212.47	289.299	402.827	286.182	411.572	279.161	178.61	62.2569	218.792	65.2553	448.869	270.921	411.716	333.198	328.954	213.371	252.041	178.062	375.492	139.248	401.173	300.374	212.15	442.461	170.997	105.603	241.906	264.355	267.86	262.134	184.16	245.439	439.005	176.27	296.908	206.037	305.059	230.517	280.373	85.2619	254.876	238.661	135.77	257.889	248.97	261.183	241.051	174.018	256.886	259.984	351.773	360.392	342.998	256.603	314.298	201.338	217.327	281.386	212.163	239.296	266.596	225.403	251.932	133.317	129.723	345.672	268.959	230.401	230.401	82.2085	1868.55	169.107	221.898	296.305	171.981	207.132	70.7431	184.535	246.767	213.799	150.594	277.508	292.583	292.777	120.035	193.888	94.4112	192.211	178.693	176.191	191.153	245.103	93.8901	210.13	340.612	206.95	226.408	193.875	256.919	126.482	277.035	191.222	219.041	339.37	171.658	308.479	189.762	282.091	89.3856	155.025	209.213	67.1434	159.074	177.219	188.756	218.122	153.428	183.74	177.888	278.197	182.902	154.334	210.442	182.886	201.013	106.354	224.358	316.868	82.2467	213.868	132.809	127.154	214.86	158.819	244.961	159.345	214.607	183.847	241.823	241.823	216.66	190.142	200.905	245.774	185.728	175.426	184.285	165.187	181.682	142.119	163.26	181.346	114.345	114.954	87.6177	195.61	79.6497	204.686	121.635	175.842	147.059	164.924	175.898	167.212	218.918	176.271	224.006	285.063	120.301	120.301	120.301	123.768	215.484	213.781	213.781	213.781	84.7515	183.505	126.987	150.669	167.036	210.147	189.329	128.963	143.243	83.3082	138.037	164.34	135.872	264.132	149.161	122.237	188.417	184.133	204.676	111.599	162.73	186.418	137.368	147.083	157.333	142.45	170.23	170.23	182.993	141.491	100.082	135.237	295.81	255.022	107.576	156.905	91.9659	146.849	199.32	168.969	157.565	136.759	103.338	165.457	204.608	109.893	142.535	106.81	180.235	127	347.952	259.997	123.499	140.597	166.357	138.075	104.71	113.506	110.583	76.8123	121.159	192.337	81.4706	135.291	196.143	118.156	83.0872	157.283	151.147	152.679	155.157	185.995	106.947	240.592	252.172	138.717	91.0791	134.332	124.981	254.497	93.4155	192.45	112.918	69.539	92.8179	99.5071	65.0082	136.107	112.662	208.919	79.9442	78.8616	87.6138	107.04	89.5063	477.739	134.679	149.236	96.3438	72.0284	82.1267	97.5477	144.071	199.627	167.21	109.405	104.572	51.1946	74.5344	141.44	101.462	73.6786	90.5777	110.872	66.0282	97.0779	116.53	90.3338	72.8424	132.387	88.0197	310.299	103.49	130.758	170.075	107.872	132.209	430.897	136.205	105.861	100.76	68.8056	101.887	158.994	125.993	91.8503	378.836	226.27	191.393	98.0537	173.958	128.361	80.7261	110.618	127.046	115.155	224.929	344.643	344.643	120.238	121.545	89.4456	147.194	61.1031	84.8329	96.8696	85.8046	95.6341	275.531	106.474	139.206	251.496	109.795	97.7499	165.958	207.237	96.3393	126.322	92.9634	81.886	88.6261	92.273	70.0826	73.0134	112.301	106.852	105.387	160.751	67.2956	71.4638	309.029	100.177	73.1803	93.4758	45.889	164.007	119.502	96.707	105.791	92.7129	85.1628	109.417	102.447	119.622	64.6822	87.8158	173.039	106.829	91.125	91.125	96.0285	91.2763	134.47	89.3738	514.446	60.0598	60.0598	86.0971	77.6128	76.1614	86.4975	98.6575	151.572	60.0511	98.5255	114.524	71.6738	91.4879	85.6658	74.2279	114.061	94.3647	192.74	154.192	127.098	80.8222	96.1307	96.796	146.625	138.76	91.3	86.6645	84.4794	113.521	87.9468	213.736	94.8055	80.6765	83.5801	103.965	108.042	78.298	69.5831	103.754	128.17	117.797	75.0682	61.9762	61.9762	82.172	74.8545	60.4764	64.7814	142.288	83.9662	83.9662	83.7854	90.1659	92.6157	118.098	106.405	120.359	87.2547	60.6872	103.414	63.0198	114.532	102.901	79.9815	314.854	98.7043	114.56	74.2498	56.697	93.3891	83.7263	71.0217	86.4383	99.9524	63.4432	71.5019	78.9542	89.1965	109.065	101.327	82.1174	86.0866	123.289	92.4138	141.505	76.5872	81.165	105.884	75.0649	64.8208	270.945	119.138	72.1262	79.0911	79.0911	103.901	98.0525	72.5627	72.1645	79.6666	73.6226	82.9498	69.3259	91.3854	112	63.3267	97.6587	109.496	72.0988	90.4986	90.1552	85.3795	95.3638	97.2442	62.023	62.023	110.934	80.5378	57.4036	57.4036	100.193	89.6437	90.8807	68.7336	68.9008	69.4128	68.8344	85.5976	74.8259	92.478	77.8283	83.1987	108.682	93.189	89.1262	75.1817	79.2517	62.8786	83.3144	84.3336	109.037	98.2218	68.1551	76.3336	110.675	88.3187	90.7656	90.7656	69.4205	96.3739	64.9718	77.5561	77.5561	75.9633	76.1287	90.3427	85.0276	85.0276	85.0276	85.0276	85.0276	85.0276	85.0276	85.0276	85.0276	74.5289	93.932	60.5934	60.4261	92.9688	73.082	73.5133	83.0452	87.1724	87.1724	98.5469	80.9549	98.2823	97.5977	113.024	85.9318	71.1502	61.405	72.9592	79.0099	92.0558	89.2467	89.2467	89.2467	75.3841	67.7189	109.037	109.149	76.4482	78.9173	76.7428	74.9618	73.5026	69.8306	99.0468	75.8881	76.6889	102.274	82.33	72.5096	68.0107	70.2821	304.721	112.915	88.9658	108.382	65.3914	65.3914	110.485	64.283	62.5195	83.8762	118.489	88.1488	86.3278	109.943	102.336	68.8771	84.821	85.9458	87.6299	82.0011	88.4199	85.3714	85.8974	73.8892	73.7393	79.6205	98.3574	74.7864	49.8231	66.3186	67.4813	76.6811	84.9569	102.069	88.5294	70.2797	118.968	72.6297	71.8469	62.8626	75.2661	103.983	105.372	81.6723	85.4584	99.3321	104.608	95.4765	70.4917	88.0595	81.1825	83.775	83.5486	70.1505	77.8342	69.679	103.921	90.5623	83.5596	72.4979	70.8591	106.992	83.5415	81.1526	85.2163	175.303	68.8134	90.2764	73.4922	92.5422	69.8425	54.2436	83.7276	73.0702	76.0041	79.8621	94.7537	100.003	84.5047	88.8602	74.9409	64.3343	78.0408	53.5436	94.8085	88.24	100.546	69.6616	104.819	73.6714	89.6839	72.8402	96.7401	96.7401	94.3661	108.376	100.635	120.842	56.4305	108.518	108.518	57.5297	55.0811	80.47	60.9328	106.844	66.9111	73.9812	63.4831	56.7883	91.9246	64.7545	67.6182	74.3277	111.318	111.318	75.5905	103.696	91.4347	103.097	63.68	57.5551	75.7886	84.7354
4965	9864.22	7830.39	7325.7	7507.39	6001.88	5153.06	3890.11	3327.29	5045.96	3202.4	3206.32	3288.19	3053.78	3291.23	2426.48	2235.73	1829.98	2132.32	2653.56	1833.64	2111.41	1658.16	1658.16	1658.16	1658.16	1655.33	1880.52	1880.52	1880.52	1884.56	1238.62	1767.07	1315.3	1768.35	1621.33	1407.7	1480.22	1166.6	1573.7	1125.97	1172.98	1529.37	1089.29	904.478	1384.49	481.215	1079.11	1331.48	1278.15	1278.15	1102.37	989.723	925.197	835.255	943.515	853.502	1192.17	906.888	1066.51	915.775	1129.95	984.272	675.674	692.982	652.662	738.869	1027.9	761.666	599.684	740.189	603.154	763.625	696.588	646.188	533.906	1187.06	678.286	568.083	552.734	668.673	919.39	813.155	591.968	728.35	605.432	480.041	702.435	670.41	795.978	575.654	673.103	600.748	871.782	554.418	701.865	576.77	944.308	710.877	615.358	652.975	576.149	419.548	704.134	620.935	494.477	327.6	609.504	552.698	447.135	530.44	343.46	664.2	462.503	453.156	305.526	508.367	461.45	448.383	508.836	623.763	492.469	518.116	550.445	434.036	563.526	442.946	197.661	516.814	549.044	550.652	384.097	590.467	422.718	495.053	559.62	501.767	591.543	369.235	488.454	481.497	395.459	605.875	367.977	323.997	651.185	496.457	670.588	432.335	381.524	540.918	362.75	403.313	336.739	514.036	449.149	449.714	469.22	338.579	485.77	529.128	379.997	505.869	304.54	422.837	371.112	387.888	293.342	424.98	454.712	335.578	335.578	310.484	442.787	479.794	383.271	303.367	258.933	374.727	453.77	227.517	371.848	408.081	240.934	357.811	346.65	420.484	362.607	330.97	451.386	346.632	382.197	341.785	430.647	498.633	422.116	391.998	272.795	242.736	352.904	356.516	463.558	350.679	369.615	284.029	383.515	357.75	406.226	266.394	375.997	158.699	411.722	259.855	248.025	348.59	350.448	288.567	365.198	274.189	354.987	313.467	258.819	499.112	444.204	459.75	297.745	221.121	229.497	333.215	287.655	266.357	286.224	88.5719	80.2586	254.717	255.661	413.349	305.859	310.361	400.237	448.284	298.203	306.925	267.936	332.714	385.833	287.31	271.506	272.167	318.462	285.11	176.192	63.686	279.227	204.715	248.725	230.4	277.355	327.212	267.458	366.619	237.565	181.553	409.232	291.792	168.335	294.945	160.319	156.909	226.293	237.599	382.694	234.431	387.788	253.602	227.165	267.614	358.234	76.318	232.622	213.38	308.802	253.836	223.28	312.886	299.566	314.784	247.412	227.409	305.398	258.237	138.561	78.84	218.948	225.115	337.681	222.178	261.554	177.517	229.102	221.12	283.914	159.077	84.0897	169.635	161.408	239.879	311.791	127.462	274.073	396.32	156.872	172.776	172.776	204.083	2003.39	172.606	350.353	165.475	251.451	225.419	140.407	190.201	262.358	170.806	210.128	231.705	269.31	298.194	136.242	154.607	235.82	78.3099	218.877	185.954	167.712	164.768	119.509	255.42	181.697	171.782	262.606	197.154	164.405	196.063	212.057	622.317	207.076	217.799	132.484	155.554	242.354	589.38	77.1666	170.933	202.907	70.3621	144.869	200.191	232.663	153.655	234.177	191.861	175.399	259.745	193.043	126.772	181.994	135.316	159.984	98.4335	132.486	182.91	149.345	142.608	146.471	103.595	220.611	258.054	195.084	192.964	212.513	192.287	184.302	184.302	178.273	145.642	197.271	82.8282	124.395	158.598	126.84	102.315	239.906	189.181	145.059	148.161	188.859	301.788	285.12	227.443	137.494	195.093	201.529	148.375	93.8623	99.3325	154.677	116.1	218.99	216.15	125.733	239.603	115.257	115.257	115.257	249.619	154.602	89.0506	89.0506	89.0506	88.8781	122.671	277.267	162.221	144.975	158.507	86.7033	118.725	139.798	94.2605	232.81	141.633	202.272	138.71	123.335	165.143	247.525	244.856	143.793	96.6603	143.29	130.408	100.309	120.521	191.993	98.4039	163.175	163.175	155.233	139.639	138.627	200.429	215.042	98.3584	192.695	133.473	120.756	118.903	99.0758	134.679	132.596	147.461	92.6284	159.525	184.123	102.844	142.798	343.427	164.905	306.335	56.2458	181.98	179.902	163.594	103.296	133.555	92.2185	117.312	89.97	65.2078	138.36	155.53	114.473	112.213	181.481	137.413	217.325	167.44	155.781	107.044	101.987	97.9184	120.593	60.4389	135.819	103.569	107.124	135.868	88.5699	110.416	134.681	177.684	309.511	66.3837	114.227	101.814	124.677	131.846	107.212	56.2801	212.144	95.9233	92.8149	189.572	95.4983	296.812	59.7577	112.065	98.2723	151.521	146.367	85.9086	140.877	200.615	150.804	117.147	118.239	692.771	79.2608	91.8191	101.692	134.383	84.9268	73.9564	73.3343	100.028	100.362	81.1775	125.325	115.454	95.8606	70.334	148.339	110.994	189.726	76.589	91.2799	109.102	80.1281	96.8807	314.098	86.6052	56.4283	79.1668	115.713	83.1714	629.911	105.643	164.393	207.534	125.386	115.646	130.566	64.0317	128.795	145.107	106.148	198.757	198.757	69.4319	83.6228	117.191	86.407	59.8687	120.805	138.583	100.514	82.7686	79.6853	191.469	90.6026	191.198	80.6226	105.931	91.9162	75.7624	217.008	52.7726	106.924	87.9258	96.1182	116.734	139.202	140.963	106.971	108.298	59.6187	95.8564	76.3197	142.683	69.7083	102.762	162.811	107.113	74.7906	157.465	91.1609	71.7398	105.099	98.4559	70.1826	168.2	75.4952	76.6326	65.9908	178.041	77.8128	111.632	199.592	199.592	110.585	95.0073	116.102	126.975	66.6075	63.1692	63.1692	108.684	71.0198	173.118	123.069	101.361	118.867	63.1784	99.6663	103.521	266.795	119.458	80.1797	112.595	94.9731	185.411	85.6006	120.402	106.051	85.2572	97.4289	77.0624	111.361	113.294	76.0111	90.6726	101.139	107.042	91.5298	102.388	95.7096	82.665	79.8571	89.0215	101.953	96.2872	136.508	90.9402	99.9491	75.2508	80.999	64.0087	64.0087	75.5126	153.858	62.6756	68.3367	105.092	88.344	88.344	66.79	96.954	96.7966	108.913	90.6386	106.858	89.8666	117.626	75.8387	93.985	95.0212	104.97	98.4989	67.1797	106.714	102.237	92.3805	67.1616	79.5923	60.8901	60.6792	99.2838	103.866	62.4808	57.525	82.009	89.6395	106.097	96.5081	76.9905	118.522	97.7151	74.2501	140.772	80.2401	72.7872	86.3691	68.7973	71.078	83.5616	81.1144	83.1667	91.8062	91.8062	96.941	111.599	151.446	96.6749	79.6153	92.2356	85.8674	66.6096	93.1964	102.14	57.7546	103.528	101.29	131.614	81.3133	90.7617	87.8515	95.5744	100.99	105.984	105.984	95.0701	83.5791	65.5483	65.5483	109.286	91.321	87.2985	83.2893	77.3341	70.5568	81.631	90.9137	94.1037	88.492	80.5158	81.7603	117.444	68.5167	75.1001	80.2475	84.049	67.4612	72.506	120.41	95.8357	73.1085	80.2787	83.0966	107.705	85.4977	94.9933	94.9933	77.1421	99.8438	61.9789	78.1589	78.1589	102.716	81.305	98.7674	77.3609	77.3609	77.3609	77.3609	77.3609	77.3609	77.3609	77.3609	77.3609	91.5311	84.3601	61.0173	64.5643	74.2275	77.5342	77.2002	98.4562	91.4837	91.4837	55.8963	74.7785	100.988	82.524	109.114	81.868	87.022	59.188	67.172	69.6227	96.6792	104.376	104.376	104.376	85.4177	92.8664	93.2861	103.261	95.7584	84.307	87.7449	75.6218	88.7447	79.5266	97.8326	71.3243	93.5423	105.817	77.2798	87.5956	80.564	361.612	93.0541	114.683	100.876	86.8555	73.2291	73.2291	94.8362	68.8506	63.9189	81.0351	87.293	77.0615	87.3242	93.581	101.541	73.5445	77.0202	90.775	85.0055	122.99	99.5545	83.187	88.7818	78.3516	75.3396	81.7296	89.4219	90.1493	54.316	92.8767	103.182	88.6715	88.2994	105.973	77.6687	78.2592	101.448	106.747	78.1059	78.3954	68.0432	112.732	106.14	71.8078	78.4396	70.1286	67.781	86.053	86.3824	90.5972	78.3959	82.9584	79.5291	73.5216	87.0806	76.4348	89.9464	93.8352	87.7747	106.002	98.0371	105.373	85.9782	75.9468	97.7935	140.841	79.7906	85.3411	55.8832	95.4118	87.7535	58.794	94.2256	92.8896	71.5219	90.44	95.8629	98.8906	87.3528	91.6842	73.2835	71.1323	73.3286	55.3375	93.3955	89.5032	104.499	84.9359	100.266	73.5475	89.1328	99.6997	96.0367	96.0367	97.2323	113.162	81.927	124.032	75.3464	106.89	106.89	62.1067	59.6396	84.9109	65.5239	96.1085	61.1948	78.5119	63.7373	61.3604	96.1232	66.0639	60.0971	75.1225	109.458	109.458	95.1185	102.456	111.121	100.188	90.1134	62.1323	74.833	84.8811
4966	8192.68	8206.98	8263.72	7960.28	5343.86	4138.69	4332.63	2586.48	3834	3525.66	4326.59	1995.16	2856.17	2516.36	2452.69	2817.34	1859.66	2876.47	1971.22	1626.87	1632.84	1681.62	1681.62	1681.62	1681.62	1507.14	1497.77	1497.77	1497.77	1936.67	1717.21	2032.86	1244.88	2079.85	2001.58	1433.5	1370.1	739.572	2038.7	1467.42	766.223	1773.63	821.198	639.36	1173.3	552.602	1018.09	610.352	964.313	964.313	890.167	1018.9	840.379	646.466	948.029	882.826	1256.03	958.666	810.321	483.234	1280.91	1033.49	873.382	918.656	738.533	656.348	594.103	914.322	831.375	698.145	615.506	706.041	885.742	432.35	811.223	714.082	677.555	804.657	351.094	738.183	761.707	709.502	661.005	695.562	574.267	509.872	688.212	550.059	676.291	477.669	688.763	542.917	813.237	334.468	726.066	570.259	524.209	701.484	566.034	616.098	606.067	436.716	646.443	603.779	539.562	340.981	766.407	538.737	339.006	559.463	517.051	523.453	402.879	252.228	368.065	441.317	390.306	562.432	462.336	616.74	575.085	544.985	451.077	531.861	595.961	455.689	422.259	508.579	375.468	675.171	327.467	499.537	703.228	373.465	432.428	363.332	496.953	421.356	450.385	465.865	336.133	610.128	432.331	423.882	315.323	472.873	612.388	367.069	402.336	584.009	372.669	95.8674	474.17	707.343	444.987	403.141	575.075	522.254	351.319	120.402	495.145	465.729	374.371	351.394	623.152	393.621	343.693	414.133	406.944	420.26	420.26	377.943	425.207	368.568	335.487	284.296	368.491	424.947	398.265	327.403	371.316	367.492	95.2398	377.415	342.763	364.202	258.24	441.927	419.506	335.991	258.33	411.356	279.593	344.258	147.196	308.666	382.886	313.71	144.051	410.323	406.454	519.744	338.441	298.79	418.599	347.556	326.167	280.284	406.721	238.49	287.85	299.799	293.453	165.918	389.574	290.592	271.868	138.549	332.44	228.36	234.189	382.725	195.049	364.628	379.599	385.281	200.683	315.128	262.261	294.532	322.464	91.3526	83.3984	287.577	173.826	289.781	71.7258	202.551	519.592	131.868	257.549	226.607	318.547	339.466	240.165	245.553	340.666	261.377	412.034	168.355	223.966	95.3881	249.471	201.148	450.958	219.881	208.107	320.502	307.247	224.404	252.116	206.185	273.658	726.012	154.367	298.418	214.336	212.232	206.846	280.141	304.721	154.25	289.939	215.96	196.632	186.045	303.878	209.959	428.356	323.919	326.962	235.705	366.082	211.37	183.595	203.293	171.28	244.029	338.017	321.195	187.074	228.92	281.469	233.585	356.06	248.692	284.659	172.562	159.7	170.887	259.62	269.384	167.788	245.596	223.875	235.381	342.826	719.487	378.651	249.804	209.753	191.212	191.212	100.662	1873.3	218.769	241.578	163.649	138.092	236.291	159.47	131.184	186.012	247.055	115.283	298.791	235.083	259.744	315.948	190.539	304.734	194.91	235.957	179.07	108.519	177.751	88.0237	234.441	159.48	155.223	253.168	200.453	152.931	177.861	237.775	169.251	111.202	114.093	145.732	136.469	128.774	452.279	138.664	153.594	103.994	104.302	164.095	236.215	128.394	192.837	175.803	155.74	234.627	251.444	176.917	135.932	199.526	166.838	195.876	67.6583	208.592	301.057	69.8168	202.311	562.112	217.609	227.578	225.128	225.553	189.435	202.332	185.755	139.623	139.623	203.204	160.828	194.467	85.2475	104.843	205.256	169.652	136.933	184.256	202.553	175.976	186.931	85.8211	199.114	526.749	203.466	146.856	189.703	172.003	156.275	98.9987	69.0533	77.3002	238.77	292.761	179.952	191.963	243.264	138.262	138.262	138.262	204.902	171.167	202.852	202.852	202.852	85.0292	135.814	117.862	150.236	160.774	149.593	101.392	116.823	173.646	65.0908	131.821	198.079	194.298	207.787	165.964	70.2375	229.084	214.77	222.541	113.318	166.368	154.136	125.415	139.763	146.496	175.809	169.769	169.769	93.7852	134.169	113.814	120.709	116.888	205.591	193.176	119.575	115.376	133.911	115.853	178.69	155.491	126.43	121.615	158.883	177.604	102.277	184.638	146.535	112.721	151.541	110.753	129.304	140.401	82.6967	159.322	93.8697	83.805	92.4532	100.521	95.6456	129.654	126.725	76.5751	173.592	104.844	159.997	164.948	161.78	155.822	82.0886	119.593	230.569	86.2482	226.056	153.053	106.612	75.5974	96.6239	76.4862	155.795	115.347	143.575	90.4963	105.431	158.998	93.8437	84.3343	105.453	91.8251	124.738	82.3427	104.646	74.0631	143.433	112.585	65.9308	79.9677	188.565	129.251	110.061	149.116	118.976	105.195	175.594	167.562	105.694	62.5787	88.6819	87.0246	75.5188	61.7795	173.809	91.4339	96.5024	203.069	104.343	133.487	134.418	101.297	89.5003	76.2816	103.318	66.5238	82.6193	100.142	83.6269	111.062	56.7161	81.6147	105.189	65.9774	240.857	105.262	83.9002	94.4405	111.468	99.1892	186.343	265.081	78.279	106.516	117.55	71.2641	88.5149	104.257	64.6637	191.609	198.451	198.451	100.813	82.8415	74.8246	79.7824	99.8538	103.171	138.598	187.355	95.1902	89.1982	90.3233	88.6478	215.215	129.384	96.3742	77.6223	91.1505	230.467	100.98	64.6244	85.634	96.3669	100.721	106.816	83.6536	160.455	98.5855	104.932	80.93	80.6294	94.933	89.639	64.9433	136.022	103.132	83.3068	63.2339	76.0294	86.1991	85.8611	75.725	95.4453	113.505	88.9241	118.057	105.466	73.9363	70.3149	67.8667	58.8175	58.8175	80.2091	81.755	143.927	124.658	93.7508	91.2315	91.2315	97.8269	97.5685	140.042	67.7995	66.3509	162.341	98.3962	63.6749	90.5725	90.8407	147.95	106.103	98.7669	69.6353	71.315	76.7264	119.728	81.3975	55.7827	61.5792	91.8531	86.7183	61.2958	196.844	81.6736	86.2397	68.4849	419.171	247.831	67.9487	80.7441	85.2996	110.325	67.0386	95.4347	89.1029	130.482	102.849	94.706	82.6497	97.023	97.023	75.5128	144.219	105.088	97.6077	115.232	70.9705	70.9705	92.9558	68.0399	64.858	72.9522	80.0806	92.165	73.1735	103.68	93.3992	89.2399	84.7055	73.8391	94.2605	118.548	100.133	67.2895	79.5006	82.6185	91.7131	102.803	108.96	77.7129	61.4252	93.2688	304.847	63.0899	80.3504	61.8741	89.3565	106.922	53.1234	106.699	92.2705	121.902	88.305	94.6357	78.3133	109.938	93.9556	81.9229	85.2039	83.1278	73.3486	73.3486	93.8887	66.582	91.289	151.769	81.7885	90.3245	125.594	101.17	64.3975	70.2231	113.661	82.3545	72.8845	83.0966	80.4135	87.9183	75.4338	90.6494	102.177	105.725	105.725	70.4794	116.104	93.6377	93.6377	91.2129	97.2762	80.6157	76.8563	97.2009	102.224	93.0023	95.4977	77.4386	81.088	77.7686	90.8591	69.003	87.9653	73.0381	92.2142	95.0242	103.678	91.8118	84.2015	70.0299	93.015	73.3721	83.8923	68.603	76.886	62.0567	62.0567	82.3056	62.1254	111.176	116.723	116.723	72.9664	97.5891	70.8415	87.438	87.438	87.438	87.438	87.438	87.438	87.438	87.438	87.438	74.461	84.5962	99.8521	99.2981	89.325	72.4718	85.6472	90.2768	68.5691	68.5691	117.199	97.4791	93.5602	79.8696	64.6711	87.9344	84.9602	105.333	110.886	100.091	63.628	67.1444	67.1444	67.1444	79.6812	78.0026	69.2666	70.4013	69.4303	83.8689	90.7493	90.9664	77.1156	91.7287	79.2178	87.7582	85.2984	62.2268	84.388	75.4835	96.5933	93.7351	103.045	66.8098	60.2555	88.2196	93.1748	93.1748	72.6724	91.6135	110.81	89.1628	79.2719	91.7588	89.5407	74.0047	69.2447	89.0311	90.4841	73.6267	92.5358	56.5297	68.2256	88.4526	77.8803	81.9551	185.045	103.543	71.4945	80.9207	86.4971	83.7883	67.5513	79.8704	76.8665	69.1211	82.5518	82.8763	70.7824	68.1228	87.492	96.1992	76.849	74.965	59.3641	91.412	88.8263	91.358	102.449	79.8908	105.61	72.7813	96.3308	72.3038	92.9618	92.6577	90.9797	84.9722	72.536	79.5827	75.3206	79.4612	72.2527	77.6048	79.7222	88.2809	73.9454	78.1846	85.3725	76.6429	117.168	81.0474	87.8049	93.5221	76.3542	71.2309	84.7475	73.3487	70.1646	95.0274	89.2564	80.9645	89.7791	65.8088	100.257	124.211	72.485	77.1562	60.1432	56.9973	61.9844	73.3743	84.0953	103.35	59.1333	59.1333	101.285	80.7546	83.1269	122.838	82.6112	64.9137	64.9137	98.714	104.539	55.5594	104.065	72.086	101.919	79.7234	108.06	101.648	65.3058	98.8978	114.509	112.252	67.2712	67.2712	127.43	67.6818	62.4768	62.6933	54.1287	100.403	82.4411	126.612
4967	7625.48	6007.47	8826.22	6982.52	5995.3	3704.64	3962.11	2185.42	1991.85	3394.6	3520.28	1647.27	2666.7	4216.73	2389.43	2094.96	1804.22	2284.01	1096.63	1944.74	1595.25	1821.33	1821.33	1821.33	1821.33	1835.16	1212.16	1212.16	1212.16	2122.07	1425.04	1733.84	1698.06	2119.57	1769	1463.72	1576.43	496.831	1846.4	1353.51	743.469	1387.86	613.48	426.901	643.467	353.921	842.08	737.218	808.009	808.009	894.526	971.112	800.231	489.233	851.556	1021.42	1162.39	568.842	910.926	385.833	1216.25	820.007	811.91	939.544	1027.84	1035.62	420.661	929.999	819.708	659.304	842.337	788.951	639.86	702.708	706.954	507.147	675.314	699.136	510.388	728.82	682.63	823.912	830.741	585.138	654.476	565.772	664.889	633.786	311.565	710.664	808.223	607.297	757.112	372.946	668.266	456.424	625.164	1041.37	692.093	493.544	645.179	468.957	381.784	446.863	824.069	294.217	796.651	164.974	292.007	605.046	532.725	408.75	358.992	312.611	392.302	537.365	446.741	507.878	513.251	228.713	474.059	550.973	518.39	533.396	549.176	402.632	311.913	600.267	501.601	654.278	226.616	442.041	540.004	376.185	393.681	451.099	426.139	761.237	555.368	497.28	438.324	443.435	451.798	473.221	197.351	445.365	375.585	368.56	464.518	595.435	443.897	67.976	501.001	468.337	401.153	462.642	563.99	365.661	449.889	352.661	463.397	379.086	441.121	273.278	315.449	66.0903	313.886	445.731	418.635	451.798	451.798	414.408	353.147	318.809	323.165	447.545	431.295	463.341	308.166	343.042	343.705	400.487	98.5222	391.43	560.865	329.456	90.2444	356.706	334.982	443.53	444.357	256.124	263.042	341.863	427.551	336.764	277.589	289.147	148.1	405.748	470.601	473.727	402.164	299.87	404.16	237.511	234.816	344.203	388.9	87.608	378.534	158.958	291.509	99.4992	375.256	319.215	342.83	292.948	380.232	387.503	279.99	480.624	199.85	394.092	316.045	383.412	190.653	239.979	284.796	300.017	223.408	78.5515	65.4361	358.776	305.362	259.902	284.28	260.271	538.123	242.684	301.36	300.609	302.388	279.844	187.707	252.807	340.883	174.081	257.044	318.505	257.79	66.8595	251.942	147.818	416.139	258.115	378.831	314.082	292.553	88.988	294.623	162.139	297.283	559.175	86.5939	301.003	245.861	276.822	125.929	246.974	304.022	176	222.121	141.058	327.401	175.695	278.868	264.249	441.614	318.334	248.9	279.793	353.331	255.706	73.9738	261.252	277.51	257.057	260.511	257.199	230.46	119.313	252.149	263.182	361.859	345.325	303.738	193.11	257.667	149.831	218.266	260.801	249.027	251.707	457.821	252.598	221.746	422.863	218.046	306.174	197.666	173.793	173.793	81.5585	1634.04	176.006	212.836	229.044	258.954	242.111	82.0897	85.8272	228.734	265.157	141.792	241.524	239.571	329.015	134.578	149.404	323.795	237.119	221.503	194.564	107.758	286.908	93.9971	193.458	361.741	163.042	140.784	177.032	170.327	138.419	124.015	188.437	232.388	79.467	138.088	151.025	177.258	140.733	82.6795	198.579	168.241	75.073	201.762	180.687	144.272	193.792	117.255	123.059	152.777	261.819	185.332	206.261	111.288	189.914	231.784	196.598	148.84	228.793	308.867	76.4703	273.519	119.701	130.882	209.508	273.092	216.74	218.784	158.31	216.826	216.826	206.582	143.805	244.733	92.5658	110.559	140.968	236.378	118.922	83.7191	186.654	125.129	165.642	222.088	146.467	492.284	163.552	105.166	212.264	115.13	141.937	73.2929	195.392	184.885	141.854	208.15	189.897	135.969	254.647	180.395	180.395	180.395	101.522	181.426	145.462	145.462	145.462	134.155	174.317	108.365	164.095	135.93	169.298	84.4316	145.493	181.669	78.9116	192.488	178.655	170.651	218.003	124.739	109.714	259.107	263.998	175.996	107.928	158.869	125.5	162.834	142.8	130.212	141.61	159.337	159.337	105.375	181.549	88.2066	121.065	194.05	165.041	139.376	129.378	135.582	154.704	87.1876	213.066	156.966	117.489	98.8122	196.455	161.779	87.5945	126.02	140.262	134.364	130.846	80.299	292.529	140.464	92.6964	164.566	119.994	110.768	62.2705	104.815	125.872	116.093	101.313	72.2336	163.951	87.9635	135.989	112.993	111.4	146.003	170.733	149.767	164.767	106.996	218.516	92.1448	129.805	111.133	128.235	167.617	164.95	144.945	156.707	106.658	68.8259	132.842	108.547	70.5474	118.005	129.437	113.266	92.7411	69.9308	99.4333	85.3134	139.597	60.9581	89.6237	196.372	89.3145	115.362	130.939	124.167	139.465	79.3018	156.884	82.724	42.0188	126.856	65.9483	201.579	115.912	64.8191	91.908	126.554	136.295	122.876	131.569	149.47	111.703	96.7744	69.6602	136.274	106.457	105.823	141.732	94.4227	138.524	110.802	70.3488	103.642	295.53	246.55	98.4715	164.248	92.9329	79.5228	556.145	106.813	113.419	65.141	113.061	81.7508	78.3072	148.418	151.528	115.646	180.585	107.969	107.969	113.149	120.771	141.575	83.7099	85.4814	82.2523	172.212	76.7939	119.94	77.0216	77.6463	127.713	151.379	83.2395	79.1538	165.69	87.7702	177.834	118.821	97.3318	60.5755	84.1682	92.6859	86.892	118.832	86.5168	113.633	92.7567	89.3289	80.5867	50.7024	56.3228	98.9204	91.3575	74.0038	74.4778	119.267	102.922	86.5884	51.5338	96.6144	87.9512	87.8843	104.767	79.9	63.305	74.8127	96.065	89.1726	93.6801	93.6801	72.0372	219.693	98.3728	84.9406	53.3084	57.5495	57.5495	87.8273	81.9898	107.349	97.1904	117.873	100.395	83.8201	100.358	126.468	78.6819	122.839	74.674	86.138	91.8121	90.5962	92.7615	112.237	103.754	71.8443	100.267	93.5108	73.8051	80.6474	89.8005	106.276	94.3595	85.2786	200.503	207.591	100.765	74.9941	119.064	115.561	108.141	80.1822	83.5257	91.4901	91.5019	92.0684	71.4606	85.5178	85.5178	92.1431	64.9783	64.7142	53.5751	68.6303	46.5236	46.5236	96.488	148.073	134.316	104.553	89.2572	127.343	183.399	52.0246	63.1996	60.5832	101.852	84.1626	83.0536	53.8625	99.2585	104.075	73.3755	55.4369	93.3782	78.2264	72.4856	96.7726	91.3859	87.6404	78.1455	73.9908	94.5902	86.1481	88.3375	100.059	96.3223	99.2257	91.6579	87.21	78.3763	86.2412	112.091	82.5614	86.9606	96.8681	120.782	64.7514	95.4235	95.4235	75.2507	83.2006	78.3361	82.7498	222.707	69.6972	89.0234	71.486	93.4937	89.5777	99.613	93.6047	104.928	88.1866	84.6492	78.8837	84.8944	113.814	98.9893	53.3643	53.3643	69.8627	58.7919	62.2559	62.2559	89.4789	244	89.4858	116.452	74.0274	74.2941	88.6693	60.7414	79.6169	87.3485	125.82	74.4116	79.5034	83.4329	91.1955	82.8876	96.0718	59.7337	84.0747	93.9017	90.5807	98.6475	66.5103	92.853	95.667	93.4423	81.8769	81.8769	71.8444	98.9847	62.8608	85.6388	85.6388	67.0959	71.7228	93.3036	76.6204	76.6204	76.6204	76.6204	76.6204	76.6204	76.6204	76.6204	76.6204	131.947	85.4921	85.3044	102.917	105.385	73.6011	77.0973	97.6714	131.724	131.724	90.388	76.2524	94.8209	70.3966	86.968	79.8335	92.2238	104.868	80.0742	54.744	97.85	97.7435	97.7435	97.7435	83.3417	73.7139	93.8636	109.739	84.6484	80.4833	67.8753	71.9451	69.2195	71.9758	72.3459	71.7549	74.7607	116.981	60.1251	73.7914	67.798	80.0244	85.3875	112.861	86.8066	86.7309	86.459	86.459	63.3774	52.4016	67.2182	78.5075	110.555	97.6502	61.7112	248.045	93.8373	82.0736	95.3723	77.1134	72.0038	73.026	79.5538	84.8491	82.0719	65.6687	72.9808	75.9396	66.0196	66.0726	123.034	67.2356	102.947	98.6699	65.3332	93.451	100.01	70.0872	98.3515	92.449	68.7744	84.1094	82.6204	71.9331	110.415	51.0596	95.7266	63.6277	97.185	91.2792	67.8872	91.14	85.2101	82.4178	73.4011	76.1914	79.0099	65.4706	94.523	63.0281	86.0674	73.6343	79.4941	80.5996	187.156	80.9702	82.9699	76.5117	94.7639	85.6572	72.8644	88.798	100.747	135.399	132.1	80.3718	76.5222	82.1533	98.9104	67.027	70.1904	48.765	77.3816	76.707	63.4529	64.9287	72.2215	224.702	91.8825	102.694	105.358	74.3285	94.7649	72.6568	109.853	109.853	80.5571	84.7279	106.253	113.03	72.6233	125.033	125.033	48.9853	74.8087	71.4917	52.2618	98.3907	72.5165	65.0312	54.7326	48.2747	83.0557	69.8889	58.7651	81.6335	128.673	128.673	79.3374	118.791	82.5572	118.018	69.2415	42.0558	69.4062	94.6208
4968	9394.11	7004.35	9007.94	9856.38	5923.23	4794.73	4433.47	3308.85	4622.49	3741.03	3422.1	3088.74	3550.79	2517.74	2646.2	2264.28	2105.63	2689.08	2382.51	1988.79	1757.03	2160.25	2160.25	2160.25	2160.25	1560.53	2021.94	2021.94	2021.94	1884.69	2114.84	1953.1	1889.27	2257.58	1799.9	1436.06	1416.85	1430.33	2080.03	1703.52	1062.64	1711.6	1232.43	1217.19	1387	836.197	756.924	860.433	1037.5	1037.5	1097.3	898.657	1053.03	899.187	927.479	963.643	1145.99	789.996	1061.55	898.961	1374.68	571.308	1083.23	775.713	1084.81	835	626.321	739.555	723.389	565.29	713.41	972.172	802.167	673.836	678.646	755.116	638.39	995.058	862.044	815.216	797.62	743.643	827.024	564.733	613.496	870.002	750.285	450.186	1136.63	751.316	543.652	548.261	993.409	471.11	709.906	553.105	627.48	620.003	535.638	469.345	618.483	500.79	645.316	563.641	636.104	518.297	531.64	466.488	551.61	576.04	507.631	655.288	452.864	509.574	790.644	517.281	633.116	663.1	554.254	670.246	535.482	559.473	516.727	514.504	545.019	411.243	516.223	292.019	466.106	573.232	505.311	457.911	652.193	564.175	375.557	372.65	506.346	448.012	406.56	535.006	439.501	474.291	390.938	502.511	460.26	508.245	574.416	522.543	391.176	509.014	388.216	315.249	516.769	654.956	361.641	413.327	530.226	427.165	317.553	425.85	719.615	458.978	486.87	397.107	954.213	401.995	413.676	463.283	259.075	401.267	401.267	420.109	336.039	383.059	370.932	335.717	407.492	480.454	523.736	402.569	306.469	357.363	384.764	389.306	413.656	415.865	364.257	413.243	425.687	353.077	354.905	356.084	296.651	429.777	179.06	366.363	297.473	336.366	345.898	294.423	533.746	476.642	419.672	255.483	427.041	245.894	299.433	328.887	282.141	289.915	267.616	318.897	254.899	228.276	205.41	379.504	340.017	223.404	308.251	417.015	268.877	292.818	295.561	490.651	285.417	315.879	308.322	243.595	242.089	283.82	402.529	346.84	729.046	333.741	327.731	351.15	272.054	325.556	608.492	322.929	279.626	260.506	187.441	290.016	262.898	197.078	362.41	273.019	395.441	116.368	225.121	56.1172	264.604	230.695	259.75	334.565	263.232	272.738	274.244	216.685	244.579	224.925	300.457	876.864	280.422	323.005	274.135	228.672	291.92	250.241	296.002	318.682	234.023	146.62	222.758	254.84	347.106	298.024	275.181	282.596	241.924	253.575	266.115	271.131	376.186	304.753	322.282	190.313	370.898	373.733	236.827	98.5594	177.833	253.839	284.145	324.035	300.19	181.37	249.449	254.918	226.665	210.75	101.887	223.617	212.727	257.192	260.684	463.131	131.506	278.824	239.912	222.859	222.859	199.502	1829.37	246.395	189.978	128.474	165.916	198.906	136.283	208.481	186.078	280.21	73.4335	288.912	248.118	258.217	317.516	136.983	265.427	192.644	251.798	172.365	259.825	153.846	558.177	207.678	400.443	132.285	196.137	191.595	155.296	149.664	215.981	188.331	321.036	355.976	118.825	218.558	225.524	473.296	77.2698	176.874	188.904	239.342	179.865	153.996	183.501	173.677	163.034	159.924	181.756	201.156	239.986	213.354	155.28	185.097	219.173	176.265	224.946	209.918	90.9463	231.339	489.275	262.495	220.454	163.655	235.292	103.922	169.351	138.027	162.083	162.083	172.446	97.5483	224.584	100.813	72.7936	185.876	206.889	163.969	89.1213	163.916	146.176	200.344	201.927	227.875	843.122	331.568	134.217	204.381	172.539	152.247	138.083	212.349	141.337	78.1341	164.877	96.2453	165.649	94.201	150.287	150.287	150.287	89.7136	159.842	72.6996	72.6996	72.6996	228.21	259.638	124.38	121.879	143.544	212.908	156.079	121.725	162.042	154.92	189.582	151.465	150.238	160.279	171.347	108.447	184.653	202.152	203.296	152.532	143.453	115.749	155.394	160.651	172.419	85.3654	153.609	153.609	164.426	124.384	120.328	106.56	246.406	168.295	164.249	130.029	88.5499	95.6539	178.47	135.078	136.227	114.797	125.185	158.409	172.431	120.489	132.915	151.682	202.41	318.166	123.106	122.371	125.548	90.318	142.056	85.7116	114.21	94.6777	201.954	153.707	131.58	133.578	143.429	75.3986	122.27	92.1553	148.639	146.596	79.6475	148.386	151.327	95.6912	137.865	59.3038	120.383	113.827	106.921	122.075	148.575	94.6908	122.296	181.845	164.578	233.294	77.2866	120.536	105.527	158.085	101.918	64.2957	77.5333	121.002	87.2417	184.41	110.06	70.3792	83.9135	156.116	95.1982	126.388	165.686	96.1499	118.303	84.8653	184.733	97.8381	109.909	419.509	86.0936	155.227	117.385	117.22	83.1566	118.809	103.238	82.4816	123.732	79.2417	108.124	121.243	62.3735	180.048	214.76	106.974	143.086	136.937	116.045	220.223	170.647	84.362	88.7666	187.253	126.95	155.123	87.8094	81.1347	92.5811	98.212	99.046	86.4235	193.786	118.057	95.8152	77.4797	128.424	146.912	113.692	95.0622	95.0622	93.6928	92.4347	154.309	135.034	111.279	91.4832	88.8809	84.1048	102.321	274.046	114.223	96.4424	78.5904	76.1897	95.5934	153.6	74.1582	136.44	91.126	65.1551	64.4869	94.3211	106.562	106.168	90.1425	89.8405	97.1316	93.8686	94.4999	78.5056	64.1333	264.101	109.601	73.3456	96.2174	69.8989	87.151	81.3977	58.4944	71.4253	98.5066	174.629	85.605	141.336	79.3591	54.155	151.241	91.2684	133.827	237.047	237.047	81.0708	118.562	201.093	91.6005	71.2731	65.651	65.651	96.5889	69.6582	118.472	111.001	124.482	82.0186	69.7665	93.7076	98.3858	65.6686	89.5426	85.3225	80.243	102.468	85.6185	313.576	76.3499	87.7894	54.9259	68.2142	114.033	102.443	120.035	81.1662	83.6555	98.0242	96.7581	185.436	232.597	104.711	81.2157	98.0619	84.4558	87.9745	93.9246	58.818	80.8626	150.912	74.9866	74.3584	79.1817	79.1817	184.028	81.6531	138.61	64.7219	90.0438	52.9024	52.9024	78.9852	85.246	123.659	99.7763	71.6152	85.3265	248.078	72.8063	76.4568	62.588	101.653	78.3322	95.7113	70.6325	98.0753	100.258	84.844	65.147	71.1497	72.6915	82.6294	100.852	76.3808	77.5256	83.1993	127.978	85.3342	105.705	102.938	110.237	99.8654	95.4832	112.399	79.4468	88.065	140.482	211.62	111.662	75.2763	83.3733	111.906	67.2673	109.572	109.572	98.1003	70.3256	91.9425	85.3476	89.104	71.1267	90.4563	65.9353	72.6102	90.4109	219.417	88.1586	106.153	76.9865	83.9254	71.3195	68.4282	80.5061	84.6014	127.091	127.091	84.4267	67.7767	76.4028	76.4028	83.2714	74.2715	88.7843	108.063	78.7542	88.959	195.139	104.481	130.629	85.049	98.9827	88.0123	94.6414	82.5317	86.5746	107.735	67.7484	70.6404	95.8454	95.23	73.6253	99.6403	66.0612	96.6161	93.6802	71.8273	126.138	126.138	78.1904	119.803	57.8044	116.377	116.377	60.7093	79.4829	86.7261	89.3023	89.3023	89.3023	89.3023	89.3023	89.3023	89.3023	89.3023	89.3023	86.6436	82.3878	65.7015	75.86	118.131	89.3858	98.5212	112.613	50.988	50.988	75.7986	74.9079	84.8425	73.0028	79.0412	90.7441	88.0463	80.7409	83.8258	65.6404	86.1809	94.836	94.836	94.836	84.8851	81.0781	88.5063	90.1683	86.6104	82.7841	68.6825	61.9986	62.6905	79.0829	80.5599	78.4868	82.5154	93.6819	82.0003	91.1486	61.7666	94.6033	83.051	94.46	92.7427	85.6708	92.155	92.155	85.3896	69.5596	56.3549	73.7068	101.823	86.2166	88.7473	260.896	81.1665	71.2067	70.6333	88.3857	76.7698	72.1214	83.8202	80.7685	88.7848	61.7789	74.1039	71.3469	76.1528	87.9668	88.3955	74.0329	100.186	107.803	75.9717	112.386	53.4084	88.0138	82.958	75.4041	79.0744	78.2023	82.0533	84.1994	101.248	73.0238	86.665	93.6431	83.4753	82.4885	75.8505	81.8826	87.4383	75.7957	90.8885	86.5002	95.9831	104.038	94.3244	63.2781	90.1922	81.2057	76.6225	87.745	89.8178	83.7061	94.2098	75.1233	78.6424	94.2916	75.4366	65.5342	79.8074	81.3051	99.6482	81.3337	91.1551	69.7347	80.3615	95.3703	61.4582	64.7828	73.1241	78.793	86.4052	65.0881	91.0939	83.0152	114.059	107.999	74.3559	78.5064	66.8673	79.1826	93.6376	93.6376	88.8663	76.5585	77.3558	95.189	72.5766	83.6321	83.6321	76.735	80.089	55.1623	72.5177	93.5637	77.9423	59.9178	69.6512	260.672	124.573	53.9876	59.6599	121.347	81.5627	81.5627	62.5409	87.4564	80.2749	63.8088	68.8466	76.7017	70.1171	106.671
4969	10300.5	8314.3	7211.55	7935.38	6457.81	4988.09	3838.87	3614.72	5944.26	3040.76	3237.87	2837.16	3361.89	3334.95	2671.64	2509.48	2095.12	2231.25	2333.06	1847.11	2236.12	1577.94	1577.94	1577.94	1577.94	1442.92	1894.25	1894.25	1894.25	2211.32	2115.61	2029.22	1611.48	2350.51	1869.37	1697.89	1346.85	1099.71	1758.62	1603.52	1128.26	1571.19	1030.91	896.178	1614.05	754.078	1356.81	698.688	1051.59	1051.59	1338.51	960.33	974.983	737.848	1023.27	828.188	1202.5	906.393	1312.02	873.713	1160.13	650.475	732.049	860.462	869.062	721.201	685.583	605.702	667.615	935.97	695.255	944.745	690.864	570.903	625.265	595.969	627.38	668.937	597.227	722.876	995.701	914.46	705.251	704.779	674.866	572.889	887.738	747.376	489.307	632.385	629.652	710.551	982.001	529.668	762.769	648.572	801.366	555.266	625.565	473.153	620.237	525.096	768.954	640.19	643.921	407.311	630.338	553.353	468.077	627.081	567.878	601.301	585.055	448.99	620.514	555.323	354.934	453.21	729.444	777.812	568.629	493.134	599.262	451.404	612.251	330.399	491.086	592.623	536.702	516.344	434.521	574.59	552.082	357.495	644.172	459.415	582.048	503.966	508.386	634.372	361.314	459.745	441.708	451.097	413.734	632.91	784.005	445.51	543.249	546.724	317.889	61.2444	480.229	481.919	439.446	374.355	521.392	539.836	500.799	377.204	404.128	451.057	494.061	482.495	1051.11	589.421	378.599	398.774	332.785	407.224	407.224	262.22	399.782	436.873	370.601	354.593	468.065	407.607	522.879	255.358	326.126	389.316	375.592	412.54	340.842	405.102	269.202	374.011	430.197	442.04	463.409	360.103	260.319	547.657	458.429	366.12	348.174	294.784	345.874	482.799	320.379	304.134	375.365	281.667	360.007	285.511	402.697	274.257	484.454	323.443	695.768	260.782	232.242	349.143	289.604	298.949	391.297	316.93	343.175	368.642	332.53	456.53	395.654	317.834	430.96	317.728	289.589	558.715	414.229	288.476	399.997	463.954	578.491	310.339	372.921	300.67	257.193	239.09	326.963	609.778	313.548	322.18	304.734	295.676	274.889	281.873	378.445	325.968	409.544	268.464	287.569	73.4941	247.035	218.353	397.857	329.798	348.013	292.91	279.739	178.715	322.852	189.339	351.962	294.867	172.691	262.415	147.088	153.124	273.249	268.608	506.302	259.788	331.373	211.259	279.335	290.957	363.947	214.3	246.979	274.479	347.049	268.724	280.688	277.889	177.41	286.048	175.571	202.233	296.219	130.279	208.947	236.64	228.682	174.658	369.64	179.086	325.34	205.835	232.08	211.037	260.748	222.431	130.397	259.824	238.489	274.369	311.354	89.8208	237.113	226.673	152.145	234.819	234.819	105.505	1707.79	201.93	353.328	246.466	219.485	252.358	179.596	198.002	274.285	221.896	109.305	298.876	314.25	270.845	344.972	153.6	198.561	198.922	214.97	186.251	150.278	214.584	362.995	293.377	166.571	154.295	266.48	166.424	185.036	228.508	183.273	180.668	147.743	235.429	313.008	244.21	209.835	429.196	444.701	191.427	190.347	168.432	205.444	293.627	170.03	180.037	130.912	200.704	203.297	266.7	164.684	322.486	266.799	210.485	268.121	265.509	127.124	261.827	248.17	105.707	80.0285	203.929	183.488	276.848	108.587	193.842	255.426	106.286	174.628	174.628	179.252	128.511	187.623	87.6821	79.7876	158.659	233.322	107.752	242.921	177.838	185.438	183.47	135.599	240.174	224.5	217.159	172.6	177.769	173.868	146.137	111.105	215.439	169.384	75.1132	257.734	141.854	176.352	173.304	197.09	197.09	197.09	286.146	206.592	131.232	131.232	131.232	149.474	180.836	118.156	193.479	130.056	171.091	138.408	132.968	154.142	59.6497	211.504	197.643	155.61	117.609	170.637	216.381	199.515	106.803	123.053	113.787	183.801	139.497	179.994	116.666	161.608	119.764	170.274	170.274	206.233	168.316	143.74	220.165	223.868	274.461	233.219	124.662	100.594	140.052	131.135	253.058	132.043	163.924	108.507	211.033	140.628	139.875	173.378	513.925	208.583	118.034	325.669	111.248	222.966	188.667	113.083	133.932	121.092	107.456	189.34	128.328	129.002	108.114	76.5671	151.17	112.769	146.79	83.9718	119.987	172.989	80.2693	100.421	77.9861	157.752	205.472	134.782	114.063	103.402	108.456	87.4627	81.6163	176.075	67.4463	119.132	121.965	92.1765	162.589	100.234	120.96	89.5398	63.7021	188.832	62.9289	96.68	197.048	123.99	361.58	60.9256	96.5869	148.62	127.295	172.531	89.0078	153.531	176.548	131.994	123.736	106.884	111.501	120.36	75.5937	79.261	145.931	75.397	202.023	162.837	73.6422	104.279	182.246	120.718	126.81	69.4933	72.163	105.406	68.1537	85.1401	79.4204	92.0182	108.896	173.248	76.6369	95.8441	71.1976	97.9537	113.96	84.2896	97.1157	583.749	105.313	272.654	276.132	85.6414	96.0047	77.8953	81.1881	111.283	154.51	213.562	116.437	116.437	74.231	94.2397	149.821	82.9645	108.328	106.323	80.6612	74.5019	111.746	229.153	79.9071	99.1487	50.7451	97.2045	107.391	135.189	199.703	122.683	104.711	102.227	143.781	87.7089	67.6298	136.448	114.839	109.409	105.549	161.717	107.928	91.1365	102.906	51.1343	70.7996	140.166	153.246	91.7449	128.112	73.254	79.4384	53.7438	68.4237	87.8747	121.707	108.258	96.1095	76.6026	140.192	175.881	92.2067	94.3125	94.3125	96.6076	114.634	118.561	125.976	48.5039	58.2938	58.2938	127.631	114.469	91.4006	84.4994	107.862	88.9877	95.0279	99.295	87.4495	183.751	104.431	100.764	89.1998	89.3301	168.66	284.937	77.0147	44.5411	64.5961	56.7768	88.1773	113.445	72.1777	217.593	52.6111	168.431	92.4721	96.0335	71.2412	103.69	80.4877	70.5638	95.8456	107.37	91.3608	62.9897	86.1624	146.63	88.6527	59.7476	86.6133	86.6133	55.903	92.8478	71.2265	70.8084	72.5141	67.3184	67.3184	93.6225	85.5599	74.8499	79.5142	62.1175	567.513	83.959	127.682	69.6108	61.0895	97.1258	151.868	117.194	48.9878	104.061	51.1311	83.8045	57.5584	82.0286	75.2721	75.3465	104.816	81.347	83.0555	85.3675	129.063	190.625	87.9505	90.6819	142.53	104.35	73.057	89.27	102.779	122.876	148.778	77.1455	81.552	68.1206	100.473	106.37	74.3569	105.757	105.757	82.5453	61.3624	101.836	147.369	157.194	67.4388	116.261	79.8765	93.7935	90.2398	88.1733	81.3613	77.6287	103.615	81.7962	55.4096	54.9398	108.958	99.9172	117.286	117.286	67.5818	54.786	78.3491	78.3491	99.7516	67.8548	73.4978	82.1431	73.4553	87.648	85.3316	78.4267	60.0036	77.0675	221.463	66.7548	62.87	95.9448	105.554	90.2622	99.1879	100.971	83.9393	79.5846	95.0227	92.4012	60.7883	113.517	103.409	77.9873	73.2339	73.2339	102.491	98.8734	63.4345	93.2124	93.2124	60.4612	92.4593	94.3326	109.886	109.886	109.886	109.886	109.886	109.886	109.886	109.886	109.886	89.3905	104.495	86.7976	101.245	68.4284	84.0854	107.022	92.557	70.1031	70.1031	86.2311	72.0718	89.162	70.9112	63.3513	83.2661	90.0096	100.073	87.3404	55.5588	101.066	89.6758	89.6758	89.6758	90.6622	93.927	101.667	74.6745	89.6449	82.0424	61.1343	90.0075	71.0378	75.2741	71.818	101.667	251.072	86.9364	68.9404	115.472	61.1248	92.63	85.587	107.527	84.027	122.048	112.086	112.086	69.6946	77.0391	73.8573	97.6099	97.7071	86.5336	64.0901	90.1067	83.4432	80.4789	58.7919	69.1022	93.5471	65.6159	71.2204	83.4624	94.0711	71.2434	72.0835	79.4021	64.4519	100.637	108.274	70.1203	97.429	96.4766	74.4121	83.1467	62.1716	71.4465	69.0168	82.1697	94.5577	94.425	80.0926	78.6774	100.503	49.801	103.658	70.0306	90.4257	81.5187	67.1781	90.1258	88.5341	76.6014	62.1677	89.3621	80.4315	90.2415	99.5668	91.8763	67.1464	76.0112	70.5512	80.9309	62.1444	50.9711	80.4491	74.5414	89.1364	79.8794	73.6217	83.7615	72.0873	118.702	82.6839	87.5925	63.2999	84.3928	71.1741	73.5623	67.9884	65.3955	80.4698	73.3749	81.1447	62.4346	102.153	85.3111	81.8063	90.9389	70.8551	66.3632	50.2246	73.8009	118.387	118.387	84.293	68.1849	76.1202	99.807	75.2082	47.3913	47.3913	126.499	120.685	64.2917	47.5892	87.3621	79.4547	58.703	49.7473	124.736	74.2459	76.6885	53.2614	89.0227	48.7153	48.7153	90.7063	127.62	73.818	87.0948	59.7959	126.559	57.4482	102.58
4970	9162.59	9426.91	6793.41	9582.82	5364.83	4710.23	4487.55	3507.42	4068.83	2877.93	3347.13	2518.97	4324.22	2300.9	2463.08	2132.55	2109.58	2176.98	1898.21	1755	1806.3	2019.61	2019.61	2019.61	2019.61	1730.89	1461.33	1461.33	1461.33	2147.32	1635.2	1568.55	1467.8	2135.59	1624.12	954.147	1491.5	1449.53	1740.93	1504.87	1064.28	1383.71	1329.96	1184.81	1163.44	1116.47	1277.69	1363.81	928.256	928.256	1142.02	1024.18	872.267	834.444	1121.7	882.822	1116.63	457.006	957.753	837.953	1072.37	973.003	779.822	988.121	774.078	994.843	584.096	798.989	919.041	765.824	714.58	819.806	835.633	600.39	674.911	968.582	789.648	807.758	580.017	679.881	893.12	701.142	794.038	631.857	666.012	615.952	916.814	497.629	926.472	677.368	679.736	593.239	698.347	418.896	743.941	555.263	597.105	649.935	616.715	625.392	531.481	460.287	682.486	452.859	683.569	398.414	750.714	210.038	604.346	653.257	617.909	623.82	498.976	421.712	472.984	493.961	219.142	525.019	420.466	219.955	511.646	568.958	577.386	631.922	533.957	403.388	687.888	657.83	635.407	606.423	468.763	378.268	591.328	460.176	534.017	483.435	550.823	519.512	423.915	522.464	417.18	641.743	463.958	512.046	429.753	486.741	650.938	327.2	348.252	572.608	314.596	499.278	482.214	538.137	438.997	580.996	433.54	572.199	472.591	413.796	513.418	537.867	392.873	331.23	394.973	90.6733	326.621	447.842	322.431	325.615	325.615	360.012	392.009	533.04	542.221	415.158	352.837	471.637	323.725	415.399	383.154	366.686	370.015	463.606	389.687	405.217	372.379	408.47	421.765	431.249	412.726	410.831	214.469	349.785	426.147	385.987	313.132	300.372	389.609	382.261	314.203	303.844	327.475	312.68	355.306	429.377	308.315	350.693	381.126	197.909	363.361	280.059	249.918	344.56	398.055	330.674	392.969	320.497	383.837	423.994	334.767	392.594	165.859	411.464	287.85	340.79	266.604	374.839	259.044	272.403	445.615	397.474	790.942	313.7	318.269	360.017	282.428	311.453	532.253	238.346	303.319	136.465	289.961	313.701	285.184	335.651	398.177	299.776	331.268	308.252	427.517	109.448	262.765	425.674	374.849	107.529	311.536	339.642	271.253	187.735	297.515	325.458	285.368	173.223	247.72	299.42	150.854	115.201	303.045	140.29	290.053	304.645	349.055	250.703	291.034	286.424	289.301	257.153	297.944	287.39	239.747	300.527	358.198	285.565	114.85	240.067	271.62	248.614	256.019	262.698	179.395	323.812	210.224	249.16	357.438	337.8	240.344	272.266	345.087	222.83	211.67	261.132	93.8532	238.949	464.796	236.88	243.9	121.045	331.694	296.696	195.822	243.666	243.666	208.383	1981.88	174.279	183.935	183.207	133.247	173.868	216.072	131.035	213.885	229.779	129.126	219.691	205.225	313.606	469.281	211.693	86.4335	202.866	221.395	217.458	148.533	189.13	70.9589	145.528	137.452	174.637	111.565	276.255	197.613	193.359	160.54	183.092	113.478	252.818	147.505	254.281	190.04	184.567	466.355	245.568	190.545	182.697	188.222	152.524	111.479	202.523	234.348	152.337	198.427	266.62	186.854	196.643	179.185	196.603	175.032	290.914	235.052	224.494	80.8166	100.046	100.495	248.992	122.988	133.974	108.945	264.655	225.652	180.004	235.437	235.437	136.738	152.029	277.748	409.329	192.758	136.91	158.998	147.24	152.404	233.634	168.523	179.9	114.903	143.778	131.497	200.088	149.376	200.111	233.232	173.97	111.706	177.088	199.996	176.162	199.82	157.69	109.353	206.414	141.111	141.111	141.111	178.292	192.387	141.423	141.423	141.423	92.8291	178.163	122.418	165.048	136.342	222.12	157.913	125.284	272.539	106.951	203.394	180.394	160.515	173.527	156.818	142.495	253.308	226.127	178.618	91.0074	182.134	184.593	121.236	123.886	136.036	159.937	293.269	293.269	153.753	165.211	129.867	260.313	167.913	107.941	213.065	110.749	159.217	64.6504	130.455	136.395	142.489	164.312	162.266	131.804	147.179	110.807	178.498	135.684	129.114	132.265	126.619	149.36	143.054	111.406	155.311	113.523	133.713	157.842	184.563	109.234	130.587	145.019	91.6192	142.535	107.281	161.988	76.6536	161.939	96.6291	115.004	118.421	223.154	140.499	284.192	144.222	109.178	79.3183	154.861	110.175	163.209	110.326	95.3313	284.109	170.449	173.258	101.376	167.565	167.102	138.148	178.378	93.0429	112.429	132.823	177.148	100.731	372.186	136.151	144.535	138.59	110.131	143.466	164.237	112.339	89.3513	196.862	152.189	95.4839	80.6178	161.384	72.7071	60.7584	84.0088	97.0383	126.86	92.6891	127.092	94.5453	98.8996	110.142	96.3309	168.301	162.813	65.109	126.009	101.48	130.665	68.7297	70.7155	138.353	120.127	86.9957	113.991	81.6192	151.471	103.093	92.3823	74.2203	68.6516	168.958	85.1729	147.602	87.9205	98.5566	430.413	91.7382	139.976	85.1106	67.7026	67.7026	103.787	96.4171	76.8505	124.28	144.367	79.6639	106.047	111.408	115.753	80.7645	94.28	87.4776	80.5216	92.7917	90.2279	110.442	186.105	71.6847	103.558	106.958	87.0187	101.542	133.966	79.821	74.8788	118.062	69.6331	142.32	74.0233	103.603	122.377	100.017	124.273	104.862	175.372	61.4247	73.2813	91.4626	106.571	119.733	107.332	103.534	193.742	161.154	88.1862	113.252	90.7063	73.6025	71.3915	78.923	78.923	86.6233	70.0431	85.157	73.6922	238.943	99.2788	99.2788	81.4674	109.402	55.396	95.7872	77.2125	244.216	97.1699	68.0098	90.3241	115.253	87.1084	95.2792	81.576	123.547	113.348	300.214	91.6884	116.12	113.923	99.8238	95.474	105.513	56.2232	87.7912	88.5028	72.1693	70.5712	78.1707	252.206	64.809	121.643	92.5166	117.425	72.7022	70.4428	180.2	85.7197	89.9778	88.6199	90.8602	85.1452	85.1452	77.0547	144.185	98.6864	91.0537	140.753	125.613	125.613	77.1344	83.924	136.84	72.5183	120.856	83.6794	78.1347	199.26	101.6	103.497	101.675	90.124	86.2993	96.5256	68.8126	78.7658	85.3492	101.42	92.7509	93.4226	96.3187	66.1624	61.9895	89.9967	83.145	90.2092	156.446	67.9789	93.582	106.157	70.4005	81.445	94.6965	67.0506	91.1323	76.9682	83.8168	86.414	94.8165	78.2274	58.3506	110.998	62.1805	62.1805	99.8015	90.7086	78.2943	81.5402	157.869	172.353	75.3411	105.642	98.4401	84.5919	91.3787	80.9169	67.8974	106.414	87.181	92.4834	100.075	87.356	77.42	141.739	141.739	92.2479	99.2832	89.6463	89.6463	97.8947	96.3726	79.7247	101.405	87.8312	90.6692	82.9992	89.6213	84.4578	78.3209	73.0958	82.3064	74.4616	83.0992	77.5829	127.907	78.6335	96.9069	75.8809	75.3208	86.2797	92.6622	104.396	73.4804	72.7968	95.554	56.9041	56.9041	85.9803	59.695	106.624	56.3044	56.3044	107.287	87.1234	83.8279	79.4959	79.4959	79.4959	79.4959	79.4959	79.4959	79.4959	79.4959	79.4959	117.619	82.0594	99.9367	80.3115	90.7999	85.4658	94.1031	107.935	54.8807	54.8807	136.256	91.0315	85.995	94.5793	94.227	78.4362	77.1223	85.4555	81.8997	96.2672	85.3367	70.8746	70.8746	70.8746	84.5011	88.448	79.0026	86.3207	82.9265	183.48	98.2941	104.412	106.067	88.1993	91.9733	86.3555	86.4404	71.184	116.993	77.7235	107.913	74.5775	82.1985	72.2482	83.2174	79.682	117.603	117.603	77.1928	98.8156	109.818	89.983	66.5237	80.3013	103.863	66.9518	63.1844	112.257	80.0618	86.2733	88.8309	87.078	86.3428	82.0774	83.1977	111.868	91.7289	93.7455	98.1023	88.2887	78.6792	88.7646	69.5987	64.4093	95.1166	63.2165	82.521	85.5644	78.9849	101.149	87.5897	76.5347	82.4374	82.8172	68.0397	91.1505	77.1661	118.403	66.632	82.1001	92.2619	82.6648	84.277	100.092	99.7945	84.4017	76.5701	96.1756	81.2683	100.835	80.7286	84.8124	74.051	75.0054	52.3961	88.6613	75.3044	86.4162	85.2335	75.5173	88.8799	81.8075	82.4571	84.9084	67.3477	82.2606	99.2606	78.1523	84.2696	70.5433	88.2489	99.0554	96.1581	85.3656	83.7028	95.6131	77.3621	79.8058	62.3708	67.8592	78.7186	89.6771	95.64	88.9816	68.6407	68.6407	80.1058	72.0233	87.4244	73.5455	98.202	76.086	76.086	89.5048	86.0825	120.915	94.2363	68.6901	88.2405	112.138	97.764	88.4702	57.555	113.376	103.51	128.29	77.8433	77.8433	64.275	73.0481	78.9805	86.124	90.8542	89.5402	117.006	60.9544
4971	9450.94	8614.21	8237.55	7702.85	5251.92	5172.24	3532.12	3515.09	4686.02	2834.96	3132.78	3279.58	3849.52	4201.15	2716.33	2403.68	1818.33	2184.6	2265.36	1917.44	2420.3	1737.4	1737.4	1737.4	1737.4	1466.12	2018.22	2018.22	2018.22	2043.79	1512.52	1851.93	1805.13	2034.66	2122.98	1611.59	1779.39	1111.21	1570.57	1432.33	1187.53	1455.32	1298.28	972.561	1504.41	642.231	1132.67	1224.77	1028.27	1028.27	1132.55	1069.18	951.092	774.678	994.507	762.127	1247.6	935.859	1174.36	885.536	1079.94	720.199	739.666	673.2	933.387	597.663	745.158	560.567	616.432	877.705	601.028	647.341	666.602	584.909	716.513	1357.49	675.54	615.085	585.576	834.51	1004.22	836.647	860.274	775.625	560.105	681.202	795.91	734.711	1748.86	819.185	677.744	731.8	760.79	540.961	792.181	666.444	762.088	691.734	649.134	629.659	485.447	432.235	744.781	550.088	599.911	408.717	643.722	467.779	564.728	515.98	560.802	612.974	606.927	560.29	665.814	528.086	476.598	502.513	659.803	520.04	528.54	587.373	504.954	400.382	821.36	386.299	491.525	502.334	534.155	488.98	500.329	653.619	510.531	366.135	359.973	448.588	516.551	385.449	406.268	570.141	393.065	434.193	392.061	393.642	527.642	484.104	640.044	226.785	455.696	470.847	369.931	474.078	524.097	563.973	373.438	519.142	476.853	423.35	488.982	487.183	458.385	401.211	222.455	477.168	255.944	497.428	381.538	555.513	408.591	404.112	404.112	316.352	456.435	415.511	399.342	323.098	465.004	455.14	538.535	414.401	363.285	449.846	409.916	356.173	347.012	369.808	87.7483	278.407	400.861	314.855	390.194	417.708	283.569	375.371	339.663	379.618	444.101	313.804	447.089	393.072	527.616	340.614	373.064	252.684	308.422	297.819	340.219	276.774	349.832	246.16	470.826	254.963	243.131	484.679	405.854	276.696	368.792	200.57	294.319	276.461	304.557	388.726	470.708	345.877	207.286	286.147	248.959	355.177	316.555	269.704	415.983	91.132	89.9507	286.365	297.619	321.131	277.861	306.264	415.746	307.415	353.171	205.734	282.044	315.993	453.843	302.334	306.542	296.615	335.118	76.511	229.176	60.6613	223.72	263.674	457.389	127.071	264.391	302.505	299.389	386.411	284.199	259.579	194.577	294.444	343.878	367.846	254.143	178.488	290.911	245.616	390.31	248.526	287.942	225.822	275.761	318.038	383.729	222.891	293.349	312.419	263.64	263.697	267.342	273.258	309.928	344.983	273.807	201.516	287.354	233.801	175.236	305.437	231.743	255.714	306.216	257.342	252.367	188.415	271.595	251.083	294.666	199.357	149.5	209.654	203.773	247.619	298.975	292.047	267.114	329.277	194.559	210.776	210.776	286.278	1772.81	237.546	259.697	140.414	280.676	264.979	205.288	318.583	235.986	195.403	248.273	226.121	215.719	272.655	353.614	159.277	282.489	164.807	312.301	173.966	207.978	228.842	494.303	211.32	324.279	187.841	248.328	262.351	143.474	145.621	215.718	196.686	161.918	303.692	71.2044	179.64	239.055	438.758	362.774	175.297	197.838	130.189	190.144	208.666	180.011	189.076	159.034	178.492	176.272	195.064	193.866	167.697	191.059	185.615	190.993	212.504	179.237	254.472	209.395	192.764	260.992	84.9917	181.515	221.728	206.185	210.932	163.29	213.859	129.788	129.788	185.668	119.225	233.586	79.607	269.419	162.085	246.839	74.2892	178.665	155	131.284	199.988	199.147	206.109	257.504	210.288	143.059	184.085	220.18	151.501	145.03	1011.3	159.795	102.124	236.588	104.92	250.705	144.471	136.544	136.544	136.544	274.715	166.738	141.087	141.087	141.087	152.813	155.088	245.988	192.027	108.881	146.366	240.005	131.457	162.415	76.7446	140.994	135.164	138.958	161.486	124.379	139.543	201.303	151.191	170.852	148.095	134.672	163.943	168.94	132.156	195.886	178.27	166.672	166.672	77.3873	165.684	130.405	135.253	232.04	314.498	152.724	162.117	159.557	94.2036	174.678	155.738	132.125	137.273	117.839	155.183	146.956	58.7159	153.144	162.778	165.384	337.97	446.191	167.861	165.306	162.829	149.876	109.261	143.486	105.327	160.281	128.265	133.079	96.5338	106.468	189.055	162.272	105.128	193.841	105.395	212.992	167.206	131.117	85.5898	131.013	54.4255	68.5604	108.002	95.5105	66.0045	74.4487	65.8503	160.114	188.978	227.53	59.0513	105.972	216.644	133.508	114.284	178.332	70.5276	206.788	96.6522	99.1045	206.548	112.617	357.346	65.1153	203.093	92.4906	105.547	80.1866	70.0402	121.684	84.7024	142.841	131.863	130.75	511.889	89.6069	87.1328	103.104	131.723	233.648	69.8454	164.012	83.4876	96.0369	189.98	108.234	72.2496	74.1001	61.9619	210.934	105.852	76.3832	80.2664	106.779	94.4424	135.93	108.665	102.215	83.7156	56.8312	87.1467	116.171	96.171	789.75	289.174	155.133	225.734	64.2194	110.328	150.284	105.942	151.594	140.545	111.062	108.625	108.625	74.3685	81.7419	78.9814	93.6095	63.0087	92.0557	61.4081	70.1787	91.542	225.615	508.832	109.773	163.191	257.32	79.6077	98.309	164.355	238.251	130.992	113.502	80.084	80.4048	151.908	54.7025	90.9387	102.246	98.3063	61.2519	87.6096	88.1609	67.7321	56.3273	104.985	143.612	70.8298	72.61	177.39	104.065	116.23	132.333	106.569	110.629	85.0727	100.643	124.541	58.328	74.5974	83.2184	100.13	113.7	113.7	80.4688	114.356	114.437	90.3024	59.398	62.4213	62.4213	98.4374	64.0369	48.7229	117.736	105.596	96.0553	61.0392	106.922	100.214	111.459	83.9839	174.938	90.2593	83.6151	81.5649	86.1715	124.084	101.099	126.643	108.934	79.9158	97.8942	164.31	178.104	95.2588	89.6093	90.1048	88.8152	236.9	108.492	52.4284	85.4082	79.7047	96.9565	64.1862	78.3878	91.3641	92.0724	75.979	72.9777	83.1343	83.1343	91.0183	74.5952	62.8728	52.7679	91.6847	121.496	121.496	72.6729	159.693	131.005	77.2722	84.8093	86.1952	88.3598	84.3342	63.394	59.4191	120.848	101.371	102.843	58.8082	98.9307	88.5982	85.8538	60.0026	71.4749	66.1544	60.8204	120.873	102.57	59.8602	52.1844	144.187	88.721	94.3659	101.74	67.7892	121.274	147.715	82.84	112.118	86.3991	68.7825	73.0771	78.148	72.5424	86.264	130.087	56.536	114.369	114.369	80.6911	77.929	107.504	83.9104	75.3561	426.378	84.0558	52.3303	112.608	90.8402	69.0821	95.7654	98.4728	115.548	86.1912	72.7228	91.4511	67.2558	183.731	164.306	164.306	91.7447	69.1702	60.9127	60.9127	110.575	74.595	89.3846	91.2057	82.1134	80.9952	78.1907	60.2365	76.212	82.5524	85.0596	83.5259	97.8421	84.8274	89.5109	64.6974	90.789	58.8308	68.1518	91.9752	107.899	73.8845	86.0458	83.2098	95.4937	94.5691	111.634	111.634	80.5964	105.46	57.322	47.7711	47.7711	89.2096	72.6815	85.9916	76.3108	76.3108	76.3108	76.3108	76.3108	76.3108	76.3108	76.3108	76.3108	73.8303	80.5388	64.5419	88.3549	70.6549	987.158	74.0692	79.5392	236.812	236.812	72.0211	100.086	76.9009	80.2822	100.93	94.5334	77.4871	61.6945	56.8661	70.8813	109.245	97.4019	97.4019	97.4019	83.1092	76.7167	90.1054	93.0227	83.3351	84.1499	101.112	67.9554	87.7058	72.2637	114.646	80.6867	226.507	96.4312	85.6292	91.6434	81.8764	79.9625	79.7083	89.0758	115.125	91.1832	84.1768	84.1768	146.759	57.8581	60.9746	82.2779	103.178	83.2378	63.6167	110.104	99.8271	82.8713	78.3416	75.7932	71.4756	124.665	116.192	76.3064	88.9417	76.5101	68.5846	70.4099	91.3689	87.2129	75.3568	78.0733	104.028	109.757	74.2838	98.2618	88.6413	80.2525	85.0807	98.5316	77.0772	79.2367	84.4791	92.8944	95.7508	67.7924	86.5371	50.4336	85.8581	84.5295	79.0469	86.5932	69.1992	107.556	65.907	78.9899	93.2565	79.6522	114.401	69.3983	77.2741	79.7942	78.1286	99.6146	123.179	67.5406	90.9002	83.0116	67.7059	87.4404	71.866	84.0748	81.3748	123.395	69.0989	91.738	73.783	97.674	81.0573	65.2226	76.8189	71.2413	76.0244	75.7473	69.313	71.4659	82.0474	86.6489	99.8801	94.2459	87.3532	63.0511	72.889	66.8255	106.827	106.827	81.5297	103.709	75.6063	81.7834	74.4116	94.2833	94.2833	64.449	66.21	127.246	60.5454	106.734	56.0882	49.0304	57.9058	65.3643	110.105	58.1219	54.0665	50.0311	91.7081	91.7081	90.2926	99.06	90.1089	104.911	104.904	64.4181	103.262	123.378
4972	8770.06	7627.82	6987.72	7146.36	6028.69	4474.68	2845.68	2820.5	5608.16	3540.8	3553	2096.49	3379.9	3440.01	2559.03	2418.98	1876.55	2580.41	2293.54	1785.56	2218.03	1654.18	1654.18	1654.18	1654.18	1211.58	1539.31	1539.31	1539.31	2216.96	1836.46	2039.62	1507.36	2487.72	1963.8	1304.13	1472.25	916.871	2018.33	1422.12	794.582	1740.23	899.946	754.483	1285.98	372.791	1017.28	922.741	1084.08	1084.08	1071.72	791.644	946.246	618.935	903.528	829.076	1265.72	687.217	785.902	606.15	1264.08	775.293	858.575	846.118	921.347	807.158	677.758	795.029	794.751	653.338	777.318	1025.39	848.945	581.378	564.732	674.86	685.599	807.057	515.732	668.772	934.436	642.492	810.76	632.778	673.807	722.82	823.952	657.177	582.03	639.393	659.558	632.058	900.504	416.203	688.068	491.005	647.534	723.962	670.681	368.939	581.747	487.919	746.887	552.925	668.131	200.345	711.793	558.282	531.685	544.036	503.887	548.625	559.511	358.183	533.857	483.562	129.129	606.969	507.628	695.459	577.865	529.498	471.004	468.843	566.096	338.598	363.94	326.365	458.835	583.69	466.591	493.625	717.411	341.22	288.268	487.657	559.57	400.352	216.894	556.254	420.336	483.507	437.912	425.607	357.05	488.68	609.552	489.497	370.836	540.712	277.975	257.388	519.496	583.308	376.471	463.67	499.161	535.447	484.697	298.694	503.271	368.385	331.282	495.285	800.069	431.149	282.895	440.215	386.838	334.234	334.234	305.037	337.652	430.757	324.195	336.515	263.358	423.555	475.214	196.14	355.527	448.938	269.25	425.25	363.754	365.173	281.155	320.189	261.656	331.189	295.671	352.545	250.355	449.365	469.58	421.747	417.655	294.166	260.768	457.996	434.026	342.19	347.144	256.325	442.717	324.804	325.293	290.092	435.04	343.767	390.073	312.593	267.4	169.524	360.338	314.404	311.641	289.441	202.424	224.395	353.902	409.053	284.663	362.323	289.349	319.976	226.206	307.474	214.964	295.226	355.67	99.3432	96.7785	314.807	348.841	358.332	238.598	235.244	567.169	515.492	310.58	252.927	255.569	296.18	147.889	228.381	364.098	259.136	381.541	267.744	382.92	54.4899	270.303	86.02	288.287	122.334	316.2	266.268	276.002	327.182	252.023	251.983	232.421	387.977	281.808	300.344	223.974	231.339	214.171	265.255	391.454	189.277	383.818	276.005	271.696	278.264	149.872	187.194	283.487	246.355	206.926	207.626	304.119	256.687	201.049	207.167	276.225	289.317	255.063	299.068	248.577	117.158	246.841	204.725	374.625	197.862	274.826	173.548	273.371	158.332	252.588	229.405	88.985	215.259	284.115	248.23	348.286	170.869	334.018	363.736	225.242	235.728	235.728	125.401	1450.16	220.754	301.211	270.47	154.064	243.182	215.316	156.355	280.657	199.431	63.6955	193.86	243.471	220.554	298.5	180.755	205.655	203.427	231.095	209.001	183.485	380.858	401.322	272.882	337.922	206.504	169.125	179.5	291.649	166.548	215.079	167.584	208.549	265.999	229.507	236.391	187.805	109.323	163.64	171.061	195.602	86.4143	191.493	77.696	176.787	112.262	188.803	181.972	213.733	236.454	170.822	153.747	189.509	177.457	178.323	148.17	239.874	316.796	168.43	167.136	194.443	184.313	203.953	285.092	88.7112	128.832	130.261	203.021	121.115	121.115	228.927	107.711	226.243	236.116	182.665	174.369	226.745	93.9277	86.3177	157.448	186.774	195.314	108.918	131.869	371.878	237.905	75.123	218.289	234.38	173.729	130.254	186.399	158.874	189.923	273.77	69.4795	177.057	177.783	174.232	174.232	174.232	128.455	312.025	151.773	151.773	151.773	155.235	161.78	112.003	122.185	152.213	230.822	168.318	168.648	155.584	76.6068	174.888	76.7386	204.391	126.018	141.918	201.07	228.949	209.329	193.157	95.5582	80.9319	164.398	177.676	98.1815	202.821	144.369	165.512	165.512	189.249	148.723	118.992	115.015	234.186	214.357	236.458	152.733	105.612	148.994	234.441	193.894	111.775	103.24	99.6001	130.328	144.475	124.171	170.475	129.851	116.488	239.776	127.924	105.385	126.168	84.9724	163.192	127.366	96.696	115.085	154.836	84.4577	139.821	113.027	77.1536	186.613	131.344	94.992	97.947	123.664	72.0843	122.868	141.654	129.801	138.427	186.836	116.719	99.5042	97.6532	128.829	135.493	76.2795	89.3508	166.147	268.717	53.5369	84.0108	117.145	77.9159	161.385	248.682	63.1852	198.54	80.7551	88.2263	202.259	132.485	61.1398	111.415	168.065	90.2701	108.228	137.957	88.8069	130.958	158.611	172.264	127.172	95.0583	234.336	83.8613	97.4842	612.007	125.777	85.5774	76.8554	311.791	82.7295	115.771	116.319	99.1129	172.748	52.6627	143.031	99.1165	62.8751	69.1388	108.143	97.5907	185.946	135.228	72.7989	79.0393	103.733	112.049	73.5034	123.357	110.172	518.329	98.2456	92.9888	88.0204	97.0066	142.367	99.4392	125.222	139.887	98.3456	221.142	96.6029	96.6029	85.0173	133.259	148.411	157.117	169.659	94.5626	95.3822	95.6604	113.826	276.668	165.217	90.0303	179.84	109.751	71.1589	149.597	63.215	250.576	89.0493	62.5984	75.5208	100.832	72.1066	67.9632	89.7705	111.936	93.0254	179.064	115.499	152.91	71.6729	64.7208	133.874	103.287	104.027	59.706	147.841	119.696	84.8446	69.9818	99.5305	74.4769	142.929	92.8716	121.536	58.7512	62.306	84.1203	111.461	71.0457	71.0457	99.2587	114.574	119.333	119.805	68.1868	63.4112	63.4112	104.588	69.4345	146.113	70.5428	103.303	109.321	69.037	104.338	143.882	72.1446	128.796	75.0115	76.8433	99.4347	97.7961	84.5857	74.562	119.625	51.3788	66.5661	129.788	126.186	159.929	159.193	88.6557	110.978	80.3875	153.301	255.394	105.869	102.068	99.3248	78.1993	98.4094	104.884	57.48	92.779	178.368	88.0198	77.9375	78.66	78.66	72.8535	84.1597	56.2723	75.7579	95.279	76.8578	76.8578	97.7066	88.7872	138.133	70.5659	101.897	107.565	92.1343	90.1133	71.7422	60.2219	105.732	84.5221	113.465	237.786	105.719	76.7874	79.4909	65.3467	59.8061	71.9519	77.9659	107.298	116.628	64.2706	131.265	74.8638	164.728	92.926	81.611	88.5529	107.649	145.125	115.554	127.782	84.7983	92.2771	83.4193	96.3839	64.863	81.0054	87.6773	82.8387	100.016	100.016	88.6297	55.1647	80.5959	94.5631	88.8775	94.442	88.7233	80.0293	71.5024	88.347	225.914	83.7511	110.202	75.9309	79.9027	69.9617	66.3191	64.3646	120.966	69.137	69.137	94.2014	77.2696	96.3297	96.3297	88.1917	84.3274	87.7314	76.7015	74.8374	77.7135	91.4784	73.1361	71.5573	105.978	84.4414	89.0109	87.4908	93.6551	77.7021	102.962	116.033	61.8452	94.2563	83.6063	85.7897	82.1073	58.514	113.442	82.9965	59.7121	126.772	126.772	77.3716	107.839	58.2979	120.346	120.346	97.586	77.615	83.9543	87.2063	87.2063	87.2063	87.2063	87.2063	87.2063	87.2063	87.2063	87.2063	171.748	91.9426	66.2658	64.9629	104.418	78.2689	73.6416	136.283	79.9976	79.9976	74.2313	84.2312	83.3081	78.6983	76.7777	105.296	72.8804	63.9626	97.3007	67.1841	80.0086	87.7009	87.7009	87.7009	79.1335	75.5714	83.0198	98.675	91.6903	82.094	83.201	71.2724	63.0127	76.7453	70.0694	78.2553	88.5884	89.8347	62.1367	89.964	54.459	81.8642	91.281	108.061	92.4588	142.251	66.4415	66.4415	86.1399	69.3649	54.7618	87.9076	95.3778	81.9372	89.2431	103.294	113.563	69.8549	70.0448	86.5548	78.277	50.5899	99.646	70.8081	110.431	71.8048	75.7288	73.4321	83.4079	99.4001	86.1544	55.361	76.3922	108.963	85.2869	111.831	66.7624	80.7797	82.2831	60.7144	80.7933	95.1854	67.3557	91.3744	94.8747	70.8592	112.033	59.106	80.9563	73.5365	81.0978	86.1612	93.9649	70.0729	63.4411	74.8709	98.0098	85.9457	75.9911	60.4358	88.2634	76.423	315.433	83.1812	109.258	69.6944	93.7281	86.3802	59.1758	93.4589	91.0809	91.1162	78.9044	78.6739	80.1665	81.7725	176.821	96.5263	79.4872	97.1688	87.2338	73.9711	72.2623	66.1587	82.5448	56.5554	78.8067	98.2556	113.641	107.294	88.464	90.2123	72.5278	90.5186	95.0312	95.0312	95.9755	81.6126	74.6129	93.3707	77.4266	84.0528	84.0528	73.8818	48.9826	51.6191	69.4813	106.499	50.4499	56.4708	66.5029	74.9129	125.065	52.2472	62.1668	125.94	81.7958	81.7958	104.299	88.2362	125.781	88.7839	53.2166	77.2308	53.7937	109.484
4973	7962.66	6395.85	8391.44	8843.48	4921.67	3632.41	4578.23	2309.81	2553.3	3993.42	4280.25	2984.11	2926.92	3386.6	2071.85	2414.06	1446.22	2488.35	1380.98	1716.73	1529.86	1774.63	1774.63	1774.63	1774.63	1776.93	1520.6	1520.6	1520.6	1958.54	1752.23	2055.46	1191.22	1689.61	1717.02	1697.47	1275.92	1042.25	1703.03	1245.31	1298.38	1414.27	1198.01	927.027	857.56	766.379	1039.15	970.566	1017	1017	1049.27	1095.35	917.241	623.135	925.662	1101.02	1037.05	609.641	925.474	774.34	1200.56	1117.24	693.594	779.002	858.992	864.278	896.951	951.261	798	542.528	678.544	736.293	720.504	584.958	564.87	471.478	704.757	768.992	471.302	660.692	665.194	709.09	550.553	419.601	588.633	645.984	723.501	588.044	532.214	499.293	641.43	534.729	775.669	411.211	627.673	674.421	376.833	649.148	435.776	531.145	577.367	522.174	516.692	431.273	520.79	329.081	630.635	225.473	635.521	529.297	469.689	734.33	368.516	628.102	330.271	455.164	202.094	524.999	442.47	579.962	526.76	541.451	512.096	456.615	147.019	507.151	457.737	318.3	318.73	613.018	458.665	420.72	644.889	322.476	523.277	303.031	482	405.216	410.974	501.163	377.022	435.014	364.398	423.894	319.574	418.006	99.0596	408.784	435.323	531.015	404.809	74.5361	396.554	590.054	477.398	435.956	496.174	290.301	428.222	445.408	401.21	434.614	407.696	142.829	798.489	373.527	264.375	401.538	449.945	433.121	433.121	375.284	418.893	398.603	300.361	398.263	295.681	348.79	276.551	442.96	396.036	358.423	270.658	363.064	385.909	453.762	276.763	302.791	289.677	321.044	325.177	313.251	324.121	357.967	319.543	327.18	266.384	310.525	188.272	269.402	375.81	316.626	422.639	393.395	337.179	391.369	300.211	275.503	280.29	150.306	255.154	275.34	296.078	347.852	302.608	333.339	197.162	292.231	321.892	356.969	302.278	393.966	321.318	392.621	238.971	331.624	285.879	164.914	219.654	239.087	256.109	276.086	793.656	342.409	179.579	207.2	267.17	282.427	466.749	231.616	212.335	137.911	264.943	282.024	180.574	296.157	277.226	300.112	266.608	112.695	252.812	202.303	227.165	267.545	257.642	143.089	221.177	237.714	255.945	170.305	261.401	153.849	198.979	319.792	265.651	254.141	135.178	294.608	166.444	90.2551	162.599	196.442	221.431	182.916	196.514	258.03	259.394	368.583	284.411	163.434	233.51	196.127	369.548	267.11	114.067	166.057	250.177	227.625	309.581	339.356	200.892	272.858	249.814	258.417	317.298	202.859	209.814	161.646	258.869	102.067	255.989	201.785	141.37	261.85	336.043	150.235	266.12	717.03	289.032	313.154	181.651	229.939	229.939	102.307	70.3319	189.499	175.006	273.479	133.918	223.972	116.014	268.402	190.171	234.174	179.168	170.075	139.829	186.276	103.165	176.907	63.9721	192.765	210.067	211.627	196.176	234.434	265.998	200.446	319.985	160.814	141.366	180.694	160.526	177.508	186.336	184.897	240.841	120.48	132.744	169.978	194.915	200.484	400.93	141.336	167.833	89.2004	84.4562	173.016	174.495	147.964	122.408	126.911	194.673	253.127	178.014	175.364	181.445	156.047	168.4	185.495	144.563	149.825	146.256	199.142	200.973	237.98	120.726	231.401	217.604	174.8	130.659	138.442	217.382	217.382	145.486	187.175	95.063	98.3856	94.1789	156.088	144.297	184.071	144.056	219.928	156.561	141.827	110.835	131.322	285.107	201.349	89.2246	180.188	221.459	159.096	106.653	163.393	145.966	157.473	234.126	159.131	222.644	255.761	177.954	177.954	177.954	137.683	257.927	174.177	174.177	174.177	338.872	118.532	435.533	145.211	156.908	146.802	174.76	137.528	161.098	70.9107	117.324	142.464	150.151	227.008	133.256	86.9027	219.525	224.758	179.338	96.8795	124.416	109.376	148.914	147.349	146.381	209.45	139.725	139.725	191.588	117.528	111.698	130.365	224.872	161.28	173.875	102.544	106.574	174.797	119.357	140.82	143.801	115.146	172.953	136.804	153.417	111.998	161.104	135.255	182.65	308.254	100.118	117.703	122.165	147.188	126.867	124.048	81.1671	102.074	92.7505	116.908	122.379	136.908	82.7201	82.6134	96.9686	132.107	91.1949	59.3126	87.3299	110.048	93.9768	165.605	85.1479	84.2519	118.053	109.564	99.1176	97.2748	80.4292	79.9144	117.514	147.925	92.3592	97.3429	97.3809	104.296	99.4906	156.253	105.759	79.3634	90.1528	103.842	98.1519	79.6658	134.646	73.5996	66.5755	90.5789	122.998	98.1181	84.305	86.3665	73.1552	81.3202	123.288	100.882	95.0971	99.3196	94.3107	104.175	77.7357	73.9523	92.3975	104.737	243.355	92.8181	116.069	82.4014	84.028	88.7055	131.475	76.4743	68.5492	74.5065	194.494	92.9835	128.012	74.5127	156.265	71.1621	79.0342	160.9	100.385	89.9975	87.8275	84.9091	535.939	232.824	89.4591	82.6724	141.572	100.281	75.0895	138.535	117.801	71.5179	119.622	245.74	245.74	100.809	84.3115	180.846	98.3367	99.6233	73.6737	121.472	78.7574	94.9395	117.677	119.196	106.833	67.4574	94.2033	99.7243	147.461	85.57	91.8453	94.9391	72.2747	80.7566	90.3209	99.586	104.9	110.247	93.8483	104.901	105.07	85.9533	101.938	87.3029	119.72	108.237	86.7147	86.6604	93.5311	76.2214	70.9505	78.5783	168.009	121.407	83.7256	78.5791	151.666	138.943	90.6422	80.0676	80.1206	93.3049	66.2551	66.2551	78.3782	193.068	119.072	128.236	115.266	118.001	118.001	107.443	81.6829	102.921	123.157	66.7432	89.0098	102.292	71.5191	85.2607	82.5069	125.782	93.0863	100.199	99.0596	71.9217	67.8004	128.397	133.949	67.1163	66.3846	93.1378	101.412	123.933	99.2998	74.4459	90.1959	71.9918	93.9923	233.941	96.8826	90.0052	82.7658	85.5919	61.7415	98.4183	168.426	137.556	76.2389	84.1102	78.3978	93.4251	93.4251	76.3801	73.8739	98.5831	75.6096	76.6727	69.1352	69.1352	91.6094	144.143	74.6047	74.4894	78.0068	121.063	64.8116	113.345	77.5756	120.21	93.8449	74.2236	84.6526	116.091	104.255	69.0915	77.6695	86.4421	87.3025	99.5398	95.1425	98.7234	79.0334	87.1842	172.335	74.6818	97.1711	74.1693	83.3371	86.3418	88.3167	75.0986	110.213	99.7303	106.504	87.6123	76.6655	100.482	112.682	86.5018	107.661	99.9566	81.0673	81.0673	91.3597	74.7088	90.0588	90.084	74.4434	77.4049	91.9406	191.944	64.5814	77.9336	91.9223	106.797	76.4879	94.0259	90.742	88.3834	84.2125	81.5317	95.8272	90.4584	90.4584	73.4466	80.8935	113.696	113.696	82.3829	91.0131	96.4048	77.9283	83.2643	95.5333	94.8369	85.1621	77.644	122.607	91.0916	73.1297	57.0391	112.19	100.636	99.1233	84.1899	94.46	90.5247	92.7548	63.2993	88.7332	75.4348	91.5907	69.8671	159.761	73.4447	73.4447	91.5205	76.5516	86.0316	104.382	104.382	77.7929	98.4231	87.9017	114.599	114.599	114.599	114.599	114.599	114.599	114.599	114.599	114.599	100.669	88.5858	99.6599	98.8639	85.9308	80.3361	88.4359	89.0359	71.1766	71.1766	88.8487	86.2919	89.7106	80.4346	70.7951	84.6169	93.7845	104.463	80.7231	79.0144	69.3356	97.5809	97.5809	97.5809	80.5966	88.8394	87.8898	78.6535	89.6842	119.867	82.9286	84.3143	76.801	94.0936	81.3128	103.712	102.414	69.3506	74.707	96.1396	88.5013	93.0775	78.1797	80.3785	86.8165	78.7672	84.2161	84.2161	81.5999	95.4905	88.2296	74.0604	114.45	111.071	83.8581	121.282	81.4395	91.9945	78.3864	62.427	90.8297	72.1911	70.3661	98.3697	76.6936	71.4316	87.1249	86.6878	69.7397	80.4288	106.298	90.9666	86.2182	97.0144	69.4695	80.4531	79.79	80.8966	80.1725	81.9469	102.269	85.4111	100.44	78.5422	80.5455	97.8968	81.4051	84.3378	98.9842	86.0601	101.112	77.9001	80.42	79.3732	81.0952	89.1085	83.0392	92.0915	85.0999	81.8507	99.199	88.4388	83.7399	93.3919	96.9588	72.336	95.8063	91.6012	92.95	81.5821	89.0312	85.6664	77.2337	103.883	84.434	103.993	73.744	82.1855	79.5259	87.4278	86.0475	80.5816	92.5651	86.4467	93.1855	78.283	84.5107	79.091	79.5199	83.3942	67.5961	97.6818	74.5573	108.052	58.7437	58.7437	85.5193	73.5062	92.8688	91.725	76.62	64.2258	64.2258	108.738	105.127	66.8891	113.701	58.7803	107.406	62.6614	88.0661	107.648	74.172	90.7368	83.8546	100.992	72.3359	72.3359	91.9432	61.9981	66.3373	76.7767	74.8953	108.776	79.803	111.811
4974	8321.47	6729.21	8643.14	7848.02	5762.92	4922.35	5264.49	2128.54	2300.14	4592.01	4576.9	1622.06	3066.8	2891.78	2301.23	2586.54	1894.95	3316.12	2051.31	1764.37	1837.46	1878.91	1878.91	1878.91	1878.91	1992.2	1757.66	1757.66	1757.66	2468.78	2067.44	2230.42	1951.82	2657.26	2058.97	1169.86	1482.73	1342.72	2182.02	1541.85	738.376	1904.96	1043.88	1265.25	1402.98	890.616	1008.72	837.48	1219.74	1219.74	1126.52	1068.74	952.94	1141.43	917.326	1017.18	1127.41	1129.01	1062.49	601.979	1438.37	816.63	849.12	939.654	1153.09	1091.6	795.066	676.625	1031.59	536.595	735.468	1250.68	756.346	513.283	936.387	869.499	673.837	847.672	462.939	615.471	774.784	642.391	639.074	364.727	764.828	727.33	894.606	543.443	593.364	692.334	812.888	487.099	967.202	332.983	723.921	522.068	705.914	794.893	569.607	642.229	657.22	611.88	145.704	430.051	656.528	278.825	734.104	491.137	409.457	590.947	597.4	491.658	376.793	347.728	532.018	528.573	561.06	757.529	448.546	754.935	578.13	580.657	440.202	613.201	513.856	501.186	434.342	358.807	545.439	636.722	395.61	483.121	609.366	419.253	204.848	412.197	381.328	445.577	487.786	456.542	375.447	393.859	466.976	433.263	235.41	449.503	72.5686	544.706	421.681	477.317	488.285	327.431	708.286	596.569	335.853	534.058	584.123	435.365	280.819	132.763	588.861	444.392	163.78	245.567	729.303	67.5845	336.259	367.173	466.63	550.771	550.771	349.982	403.843	237.802	400.843	401.692	411.101	518.811	289.432	509.573	377.96	361.424	344.968	284.655	392.071	394.784	322.931	340.174	282.816	375.854	312.938	351.449	390.761	261.278	358.305	325.422	274.212	352.345	294.931	196.751	469.8	461.847	365.818	347.372	318.742	268.45	234.989	334.914	391.76	344.992	306.897	353.159	243.782	137.069	333.069	261.939	349.281	303.559	288.445	131.021	325.29	455.609	261.099	425.343	314.397	209.602	245.326	230.375	279.398	260.959	410.482	89.5047	73.4977	369.661	284.644	214.806	229.752	271.091	617.301	165.89	253.966	186.249	285.175	286.358	281.46	368.639	367.751	322.242	399.273	110.16	201.996	343.649	267.113	277.094	448.284	222.089	261.732	341.432	299.678	202.276	243.04	199.199	266.544	181.347	407.668	318.335	303.566	453.031	217.845	304.356	120.724	215.658	198.287	343.39	272.511	212.98	263.816	208.181	297.896	172.112	292.131	229.239	426.274	248.958	173.33	232.431	209.637	419.371	365.475	263.972	254.043	268.042	233.405	240.367	95.8914	213.7	334.093	223.254	254.796	89.6386	237.694	225.956	178.142	270.944	206.899	202.581	313.793	497.239	429.261	285.061	320.829	165.49	165.49	84.5581	1606.95	178.71	212.349	216.398	273.985	208.024	205.485	128.096	201.418	222.44	158.176	251.578	211.894	345.4	108.836	195.188	213.737	212.51	283.984	194.434	145.042	328.696	224.742	199.092	194.847	182.898	230.188	148.568	176.701	155.089	207.697	183.542	134.843	178.887	187.312	182.961	175.958	118.316	404.348	185.682	183.935	67.3394	296.692	150.993	125.547	217.184	174.945	151.662	107.708	261.671	180.1	246.679	188.591	230.91	177.683	125.324	157.997	342.103	194.731	209.75	190.206	113.312	211.852	213.367	123.763	194.719	166.031	195.517	197.097	197.097	134.031	230.887	170.525	90.6065	161.298	191.376	136.521	103.119	94.6909	167.28	173.529	179.491	108.243	120.129	106.158	84.4658	77.0525	189.125	196.521	144.651	64.6114	207.29	141.707	251.083	302.803	196.828	138.541	245.895	184.729	184.729	184.729	133.193	215.855	134.279	134.279	134.279	82.8033	144.889	119.519	140.227	158.44	298.46	149.452	136.663	138.572	182.805	171.771	150.641	161.675	302.158	192.738	110.774	248.954	209.582	206.496	114.133	180.786	173.253	159.712	164.676	170.758	149.656	149.947	149.947	99.4059	139.227	106.833	120.379	250.713	151.325	212.888	90.5462	132.371	139.246	169.792	257.472	146.877	137.494	139.277	172.469	189.546	109.307	116.21	107.327	135.978	84.9153	77.6496	115.684	162.44	131.349	187.611	80.0673	126.132	93.5588	82.8346	120.823	141.546	127.225	104.018	163.706	103.209	102.507	84.038	104.91	82.0466	99.6483	105.878	94.9298	135.771	65.0247	67.0759	93.845	129.21	94.7212	127.339	255.895	92.4283	165.363	130.911	66.3026	187.163	101.595	75.9193	121.4	119.197	83.754	107.384	76.7472	93.5065	111.935	155.802	64.4551	68.1977	196.041	87.9162	143.073	148.663	117.558	121.284	122.002	200.386	73.1169	84.0601	375.283	72.4829	120.681	95.7395	172.661	85.3215	87.9949	66.274	88.4848	127.184	155.312	103.551	97.1949	107.31	72.3872	106.271	113.273	64.2788	81.0672	77.9869	110.655	144.535	122.984	101.945	70.4273	163.775	90.1861	83.0361	104.57	85.2039	263.328	208.93	164.569	92.2844	80.261	81.6522	118.104	118.414	91.526	247.459	230.244	230.244	112.105	121.761	215.69	85.4727	88.5378	113.335	127.148	93.977	99.3646	319.955	154.528	103.068	239.861	116.234	76.2008	148.578	84.0755	90.8691	158.346	84.0412	68.1536	99.4014	92.1148	77.5295	75.1286	136.133	109.133	61.744	119.751	80.5047	65.6731	62.9318	100.856	73.6966	82.9614	88.8668	184.708	111.845	72.8377	53.8059	95.8139	66.2323	95.1265	96.8843	74.3581	68.2695	120.059	66.4765	97.6859	93.6779	93.6779	83.1236	116.33	87.3175	86.2101	287.392	60.4477	60.4477	88.3833	89.168	250.384	91.9395	97.2945	215.271	62.4464	103.607	90.0505	81.5683	78.6453	81.3246	91.3297	128.621	95.4608	294.929	85.6738	142.97	78.7102	99.284	97.0795	120.963	63.0172	92.2777	86.3827	98.4128	122.235	92.2776	276.116	98.7558	82.5609	91.4202	88.4541	94.6316	95.6794	70.8287	94.4688	105.375	76.7733	72.9717	64.2014	64.2014	72.856	74.1553	60.0014	64.3163	89.9727	81.8829	81.8829	98.6754	94.1898	90.6326	69.9459	84.819	73.1395	88.2448	79.1426	73.458	63.4684	131.536	104.303	94.8419	60.4006	107.516	117.666	94.3401	62.8376	179.38	83.5835	74.4252	92.1739	98.1089	91.0923	75.7335	78.2255	93.8449	85.8234	99.7649	87.4699	91.7839	86.2873	111.724	117.31	144.96	140.795	95.7679	79.6484	66.0595	241.067	85.8518	83.252	101.313	101.313	97.2935	93.5347	102.433	88.5085	76.5397	73.5088	193.905	67.1852	93.7791	113.403	54.872	98.0123	104.624	102.557	90.5131	94.5559	86.6405	118.598	95.4925	56.5855	56.5855	114.822	81.621	58.792	58.792	103.893	208.694	86.7708	84.5036	70.9958	71.66	69.9246	97.7617	79.5682	85.4761	95.5978	231.963	113.833	95.8635	91.5142	78.8094	88.5333	60.698	85.1728	84.91	98.6163	107.021	69.4667	76.993	84.6413	84.6869	88.7585	88.7585	71.8294	93.8137	65.5671	82.3832	82.3832	90.2552	75.8247	93.1231	83.1101	83.1101	83.1101	83.1101	83.1101	83.1101	83.1101	83.1101	83.1101	157.912	92.076	60.1755	67.2335	99.4766	70.9649	78.6736	77.1449	85.1226	85.1226	92.9999	80.5793	98.5125	72.8153	87.532	83.9334	142.95	62.3066	77.3654	82.2543	95.1652	89.1166	89.1166	89.1166	83.2171	72.4751	90.0469	110.955	93.9928	81.0091	74.6294	79.5913	74.2747	75.9412	72.4719	71.9132	77.3522	110.127	68.4523	74.4337	67.5453	84.6245	95.4856	100.897	89.6568	145.235	79.432	79.432	90.0827	62.1096	65.9151	85.995	103.412	67.8844	90.1449	100.632	89.562	69.7219	90.5457	83.9158	91.0872	79.8994	86.4003	86.6113	121.233	71.7663	80.3546	81.16	83.0971	72.7012	129.054	68.1832	77.5097	78.2934	90.205	100.228	75.4891	71.7109	124.384	80.678	72.0321	87.4391	71.3636	113.194	106.745	83.5053	79.1529	74.1149	94.6526	85.9554	74.2781	93.6773	79.6921	69.6187	86.9936	69.9047	84.5787	69.4277	94.9967	101.402	81.5638	74.4767	84.6025	71.8204	144.195	82.4835	85.8311	94.6983	58.6536	89.9733	93.9036	92.6237	99.9703	52.0839	101.642	77.5272	77.7548	82.3305	107.105	107.291	85.6209	98.7897	77.4337	68.4437	69.3727	56.1334	99.9526	89.3696	98.6807	109.097	106.578	75.4616	93.1083	94.137	103.57	103.57	94.2694	87.821	104.442	119.377	64.9395	116.655	116.655	55.3546	52.9169	78.3551	58.7488	103.656	70.7043	71.8223	61.2968	54.6161	89.9324	68.346	65.4358	78.8349	119.773	119.773	80.2393	111.291	121.796	94.1679	63.7569	55.3799	74.6977	90.2926
4975	7610.64	5200.59	6483.46	6265.01	5093.22	3476.02	3688.23	2752.35	3645.29	3481.72	3285.92	2206.79	2704.88	5320.81	2234.19	2089.41	1396.46	2551.86	2187.96	1449.48	1610.92	1566.49	1566.49	1566.49	1566.49	1378	1693.95	1693.95	1693.95	2010.85	927.174	1896.91	1422.56	1963.1	1816.49	1055.02	1082.23	895.193	1862.52	1333.38	1112.23	1512.1	1153.31	727.965	1525.66	78.3827	1216.93	758.073	1056.25	1056.25	807.826	838.346	488.983	966.024	713.923	889.062	749.509	783.514	524.746	694.047	1314.31	528.623	797.349	537.044	865.035	817.36	750.941	927.45	465.698	619.201	265.362	1225.4	717.653	584.126	663.91	393.204	551.999	495.673	477.596	683.472	714.43	656.68	625.585	371.939	526.332	574.079	277.985	510.934	393.433	686.217	504.443	466.984	1061.27	330.894	598.409	449.475	673.423	662.804	524.967	540.307	416.549	239.568	486.328	581.822	476.256	390.913	624.271	495.557	533.688	535.024	547.929	780.546	364.805	358.373	689.644	554.72	403.761	609.547	352.262	479.964	535.158	563.508	451.296	477	517.72	328.85	461.642	509.044	425.579	543.185	366.777	412.202	502.904	348.552	441.523	118.818	506.149	505.97	466.906	332.629	396.649	365.419	380.254	329.389	361.684	468.946	617.532	211.008	230.59	502.663	425.974	339.115	485.264	632.779	305.805	522.656	555.047	404.276	419.765	378.375	435.662	310.841	409.431	349.981	238.719	64.3032	297.943	396.535	332.192	282.582	282.582	416.944	475.367	241.022	385.206	358.346	378.629	439.396	356.798	299.703	256.204	366.913	268.781	344.913	356.211	349.003	254.843	245.323	334.32	383.359	279.808	296.029	210.14	316.855	162.073	290.593	402.763	135.97	159.631	301.646	405.254	85.3409	317.27	282.958	414.05	215.635	143.617	359.835	388.545	249.412	493.066	266.85	183.22	73.2924	258.897	275.447	303.633	338.777	401.872	366.612	242.247	306.533	321.864	278.862	226.956	270.566	344.884	352.608	201.335	250.882	159.595	68.2139	750.154	456.151	256.413	272.361	200.546	194.151	481.401	155.239	277.557	207.894	161.061	209.75	214.645	202.12	236.486	245.129	304.505	152.161	324.977	204.434	233.344	218.477	422.846	239.429	269.83	221.146	332.125	230.012	281.015	180.593	212.892	217.928	238.849	202.471	257.902	170.387	189.133	249.081	297.964	228.509	226.357	256.231	280.862	215.469	203.583	273.198	158.055	143.905	400.168	249.42	213.172	101.501	142.613	221.614	172.268	230.83	395.571	192.12	186.938	83.7975	197.833	273.449	227.201	313.158	257.899	243.581	226.021	82.5603	268.443	246.339	158.886	236.147	226.214	199.277	264.849	136.996	127.286	231.653	192.469	344.489	344.489	96.4164	105.105	118.27	279.294	204.446	172.704	199.059	146.13	231.746	125.923	213.8	133.855	217.025	283.927	294.624	253.326	202.829	288.891	199.37	228.194	174.426	192.401	168.656	71.7552	230.513	378.282	174.12	140.135	197.966	226.941	177.741	88.6523	67.7842	146.507	254.827	86.6943	217.085	105.635	85.8558	83.1795	138.02	197.402	80.6436	172.064	185.269	120.564	144.842	170.422	187.49	194.926	213.622	161.978	145.56	190.822	168.069	142.378	96.1264	174.569	300.796	104.477	177.945	179.233	238.244	117.633	173.901	320.13	125.147	145.734	178.866	103.019	103.019	87.4364	135.797	193.134	314.915	84.1137	126.471	156.947	108.704	106.031	158.009	141.837	150.418	68.1367	82.6999	137.205	239.812	124.803	271.122	184.836	103.953	130.052	210.925	153.313	141.445	201.722	220.393	106.776	127.807	143.057	143.057	143.057	136.826	252.303	409.213	409.213	409.213	209.012	190.16	163.832	119.624	191.487	259.343	112.026	114.46	145.695	99.8813	108.198	101.394	177.814	164.338	168.99	159.116	363.435	200.94	161.646	146.01	78.9165	113.886	164.059	142.652	156.349	138.965	153.142	153.142	76.9182	134.077	133.151	213.305	117.796	94.2019	154.51	146.066	129.346	128.737	124.184	357.081	74.707	126.983	163.029	145.298	135.005	68.5861	109.392	101.129	159.588	106.814	367.17	143.301	157.379	142.447	136.963	74.2914	67.5479	134.683	173.8	65.7993	106.309	167.032	85.1056	108.629	78.8913	109.421	75.8061	178.66	132.233	158.586	121.197	110.604	73.9798	130.487	76.3225	90.3574	68.4605	138.904	99.9784	103.993	107.832	191.613	237.669	92.8926	70.0214	99.8921	127.556	175.388	131.595	128.402	97.8453	102.348	68.3449	96.7	119.423	482.526	137.224	300.776	123.554	80.2783	133.968	94.6951	111.945	208.715	183.107	127.404	137.882	421.41	117.751	102.018	84.927	113.232	98.561	86.7686	60.5581	105.219	128.656	113.965	80.3215	93.2638	123.821	95.5293	99.3427	99.0279	185.463	69.3629	105.076	127.835	151.816	98.5647	96.0938	87.3621	67.452	137.367	98.4636	81.5289	66.1138	99.5874	62.4667	116.68	165.547	72.4237	84.0847	149.903	150.905	103.422	98.0594	131.092	131.092	98.7997	91.6453	154.843	69.7734	111.454	86.4842	64.912	96.3482	111.612	66.6782	229.036	106.04	265.492	88.9831	98.6582	144.19	200.086	278.064	68.5743	97.752	99.7639	88.6513	150.253	73.2701	127.281	99.8667	64.5574	63.9409	88.4404	71.709	76.963	400.805	137.664	140.483	77.9757	60.109	116.553	122.152	97.2041	84.1654	114.716	77.4993	90.529	69.3197	122.824	77.9713	100.68	83.9007	70.86	109.208	109.208	87.602	84.855	82.8273	114.098	55.7217	70.4828	70.4828	72.7887	85.0206	67.9698	119.982	109.015	80.1266	76.728	69.1092	104.011	84.7593	95.643	105.996	73.8188	97.827	102.399	166.078	86.725	93.0517	99.378	104.698	72.1187	106.151	91.2583	77.3583	93.3383	64.4206	108.695	75.0976	241.738	89.6483	104.195	131.25	82.6849	97.9831	83.736	90.7383	113.867	92.7446	86.3075	85.7515	95.3124	95.3124	100.547	94.207	82.3893	93.5089	86.2612	96.2766	96.2766	70.9455	81.5453	88.7455	88.6293	139.308	64.7162	107.432	154.296	89.8299	100.074	72.0857	94.9707	84.7739	55.2984	61.6203	100.499	90.5216	101.383	82.2336	90.7802	85.4905	61.2313	84.4319	83.8275	71.6298	93.0293	74.4219	100.285	90.5525	117.329	61.3929	90.5114	64.9542	82.278	57.4205	79.7191	128.438	68.9304	71.0737	274.999	64.7738	106.473	200.673	200.673	85.9976	97.5581	105.459	83.4073	79.8499	97.067	61.7315	89.9476	75.0803	99.0578	85.6074	88.4555	83.8216	87.8683	81.2016	116.755	109.616	90.3731	99.3907	118.439	118.439	92.745	89.5283	95.0373	95.0373	96.1272	73.2692	94.1224	84.7177	90.2106	68.2169	71.9407	79.4792	95.4663	82.2908	90.682	99.6341	104.853	88.8974	88.952	149.475	95.7914	76.0208	77.7589	87.1597	106.673	83.5455	100.894	61.0115	111.384	89.7134	90.2457	90.2457	67.4954	104.541	97.7807	66.9528	66.9528	79.9797	92.8273	69.9612	67.3143	67.3143	67.3143	67.3143	67.3143	67.3143	67.3143	67.3143	67.3143	225.678	70.0602	75.2846	71.908	155.697	1102.8	86.3768	70.8698	93.3256	93.3256	77.3261	90.503	74.8947	81.8798	84.5722	85.9187	78.2301	68.2268	71.7384	104.796	78.2414	79.0084	79.0084	79.0084	80.2476	83.6351	98.7728	88.9687	76.8601	88.193	82.9057	87.092	88.9274	72.9234	123.724	67.119	62.2797	121.081	89.1702	60.199	79.1769	79.3647	77.769	71.2447	81.2627	83.7795	83.1905	83.1905	88.1696	96.5996	80.6051	100.779	72.3327	158.234	96.7667	57.023	82.7132	82.0266	97.4334	96	71.0201	98.1896	92.9463	111.122	93.9636	96.6549	90.4178	80.0635	96.8413	74.2494	66.8347	86.6328	93.6126	70.6611	95.8904	81.8619	93.8072	86.2896	94.5907	86.3624	77.4478	75.9078	81.6281	81.8272	91.706	71.4839	91.8431	85.3612	75.0036	80.1581	85.4957	102.389	100.532	89.5743	98.6142	76.76	80.1144	77.0084	91.3753	80.0634	101.37	86.4446	66.536	79.8286	56.8673	114.9	87.1124	84.5269	77.725	83.9861	78.267	79.7038	91.1854	62.2775	85.6256	73.2046	70.2537	77.3933	89.757	84.3871	100.968	90.514	82.4183	84.5552	90.3972	91.0851	92.5213	85.6615	82.8901	78.9511	92.6255	100.638	78.8512	91.3064	55.7214	55.7214	79.2277	72.6508	84.5805	71.148	88.0726	112.565	112.565	59.3076	61.4898	99.7392	56.5425	78.8107	75.6896	106.955	121.455	59.9502	169.934	77.7779	115.252	69.36	110.208	110.208	69.0065	116.898	89.6968	117.461	75.5591	121.881	87.7363	62.2051
4976	9316.4	8541.22	6388.74	7272.12	5699.16	3883.26	3721.69	3076.79	4790.68	3219.31	3940.58	2230.08	3763.87	5554.81	2429.47	2602.3	1556.8	2585.62	3089.12	1668.86	1931.91	2055.9	2055.9	2055.9	2055.9	1808.78	1904.38	1904.38	1904.38	1854.31	1478.07	1718.97	1365.03	2416.51	1758.06	1553.93	1553.96	1529.64	1781.99	1205.53	1087.18	1686.76	1114.42	1219.37	1556.79	857.127	1098.37	1275.38	1203.7	1203.7	1533.15	1008.55	817.082	1069.07	938.798	885.027	1131.15	977.925	536.639	609.37	1333.17	942.991	903.876	789.647	742.907	851.124	918.15	811.387	739.259	842.513	675.539	963.744	788.83	697.62	781.283	565.798	664.719	788.483	580.922	731.535	834.328	665.46	636.681	593.785	666.977	593.003	705.169	662.246	629.316	578.157	676.038	559.319	897.124	470.962	663.971	491.977	685.531	858.941	530.02	471.255	487.051	544.894	598.825	557.125	569.044	502.41	583.2	477.907	459.963	553.276	552.877	587.736	439.809	398.459	417.132	451.858	502.776	555.214	584.699	180.994	603.149	537.715	471.81	501.998	541.151	395.801	472.289	307.737	521.038	597.554	415.891	469.116	440.111	420.622	536.617	508.946	498.471	555.098	413.641	469.926	313.017	473.777	350.296	392.9	514.726	427.139	627.185	201.266	327.334	463.753	419.166	461.84	467.784	633.003	392.653	430.66	563.788	594.674	491.027	421.701	465.759	419.307	138.466	363.658	315.701	446.55	272.803	379.769	329.664	308.844	308.844	321.369	401.6	303.606	328.168	403.017	336.15	407.182	402.44	357.251	358.037	415.629	229.341	377.141	401.033	437.749	240.889	241.1	330.278	420.805	350.355	341.369	199.595	429.466	431.156	289.461	375.854	293.761	440.407	290.077	489.805	320.083	339.817	299.603	396.88	387.191	272.482	334.827	321.487	229.107	402.098	282.497	231.357	195.068	346.032	443.806	364.858	383.299	435.813	230.795	323.05	422.573	307.183	679.301	201.506	290.481	235.4	259.544	228.634	322.234	311.943	63.0988	205.873	325.736	291.049	305.288	287.022	155.718	678.379	147.393	261.906	281.15	300.973	302.268	260.666	272.18	290.19	292.524	397.444	160.951	227.667	64.1146	261.36	180.172	381.153	193.408	56.2979	260.228	308.832	215.375	290.316	354.064	322.214	382.003	284.313	282.646	72.3525	133.1	257.581	218.278	323.626	170.131	300.407	209.84	204.098	258.876	315.723	293.34	279.813	316.456	187.853	252.796	344.799	285.165	136.466	147.31	246.271	230.443	230.691	415.889	199.259	189.984	128.62	195.734	219.514	221.046	413.378	282.874	305.717	116.148	274.217	254.41	155.207	217.967	342.371	208.739	272.717	110.596	366.017	305.58	195.13	152.724	152.724	269.613	1481.03	192.136	262.811	73.938	134.685	202.627	112.937	303.128	212.919	223.099	116.818	196.845	223.958	220.471	318.308	130.128	156.546	204.508	216.269	178.725	192.788	286.462	263.336	236.016	365.073	149.688	219.565	178.246	261.024	166.678	218.326	764.75	140.237	116.284	211.685	221.84	160.588	117.382	98.2811	155.197	188.092	90.445	183.71	200.72	166.598	152.784	191.53	184.53	203.987	211.75	188.053	124.699	175.829	135.859	190.352	253.495	186.01	349.858	198.573	209.591	185.379	110.407	145.211	176.339	119.534	144.137	185.768	193.804	113.29	113.29	188.189	209.369	226.946	90.9192	121.282	143.92	148.539	127.555	166.198	209.345	154.743	192.279	97.1244	167.923	346.534	274.84	76.9057	171.138	198.584	56.4269	109.323	188.898	85.0948	136.312	159.546	185.964	201.947	265.774	190.324	190.324	190.324	241.246	275.718	139.015	139.015	139.015	59.9907	138.509	269.984	142.643	122.927	147.873	165.497	85.0747	115.291	102.386	137.604	153.476	138.179	95.5859	120.228	98.5678	335.383	218.127	168.694	111.234	163.507	83.1005	162.755	95.3911	198.911	113.795	160.945	160.945	96.595	149.638	135.695	109.118	213.346	281.631	264.31	144.25	146.468	96.1283	97.6752	119.456	117.835	146.863	107.481	134.023	179.449	107.19	149.504	163.343	221.498	240.578	54.7499	115.592	122.246	171.214	132.538	116.173	87.3118	88.3028	119.467	129.441	120.089	85.0482	171.602	151.662	141.248	122.281	185.102	193.595	143.502	137.49	70.5523	183.086	101.371	52.1011	140.404	158.279	110.69	105.681	87.2237	303.726	112.564	187.621	359.464	219.911	150.706	130.767	185.081	178.167	115.063	220.939	182.067	136.667	99.0867	183.369	126.603	315.708	86.2611	223.746	122.814	68.3692	148.557	103.723	121.509	203.978	180.184	162.068	91.0698	449.78	67.8699	144.15	723.417	86.3992	118.951	122.997	56.2979	103.022	134.647	71.5195	102.038	113.027	105.852	106.109	93.505	93.8171	114.639	73.0129	93.5551	90.6165	137.567	131.447	91.0027	80.507	125.264	81.164	121.495	80.9564	623.494	308.447	77.9556	181.833	180.434	86.9649	99.9199	69.4285	155.515	133.488	83.0372	286.638	286.638	68.7384	79.2387	90.6241	109.619	86.7287	105.699	96.6873	87.2007	88.428	338.319	140.518	107.812	89.4094	87.8563	117.284	167.131	75.0598	123.745	71.8016	102.249	74.0929	90.3539	91.5933	55.3702	88.0065	152.871	94.269	59.7881	103.569	89.2875	62.7513	53.7245	127.113	137.644	145.884	47.1711	95.2433	126.888	100.267	72.9713	115.827	72.5745	82.4772	95.6287	121.816	61.8998	76.0331	76.1425	102.961	157.12	157.12	103.181	93.4228	120.986	86.0257	56.3333	62.4863	62.4863	71.2202	86.2396	52.7149	116.941	97.9746	151.741	85.9269	106.37	81.9993	82.9664	101.951	89.3279	91.2449	78.7749	124.993	91.9072	89.3279	93.2443	110.788	101.598	79.8106	86.3946	100.281	83.3064	78.4973	77.1616	91.6938	166.52	219.914	108.316	70.0237	80.3065	79.1688	99.9423	235.605	73.9537	99.9673	50.5727	105.404	133.152	82.7298	82.7298	150.625	70.9146	62.8305	68.7706	117.588	106.757	106.757	83.8871	101.414	97.0607	111.892	97.9739	67.2727	83.5843	157.574	90.1374	59.8611	108.345	94.0919	79.0854	164.414	94.7181	96.7049	78.9556	59.4673	71.6596	64.3464	58.428	93.8522	91.6791	61.204	65.6313	68.7395	87.3095	91.3648	120.25	94.3113	78.5968	97.9488	84.1196	117.231	123.349	68.5121	76.221	58.7752	66.6286	109.752	49.829	90.1073	127.971	127.971	74.3365	80.1103	63.9849	77.0465	74.328	84.1375	83.3633	99.0678	105.292	85.2831	68.2707	69.4808	117.63	77.4812	80.6927	73.0502	85.7845	122.184	71.8992	62.6184	62.6184	99.8854	67.888	71.3456	71.3456	88.3447	71.8942	87.5485	94.2019	69.837	80.5273	72.7887	77.8161	78.5236	92.166	82.8226	79.78	97.8667	83.4777	87.7795	63.4636	113.758	55.838	59.7555	86.9924	101.219	73.524	51.775	76.0644	92.4209	88.2658	98.9815	98.9815	80.0003	94.0708	66.0172	51.7941	51.7941	84.9959	69.8194	84.1528	70.3728	70.3728	70.3728	70.3728	70.3728	70.3728	70.3728	70.3728	70.3728	71.6659	93.6369	65.1694	70.2801	73.1955	94.2265	73.9208	74.7317	102.942	102.942	70.563	105.678	72.8309	91.69	98.2907	79.1554	79.4362	61.2874	76.0229	71.4569	100.719	79.5475	79.5475	79.5475	76.0998	82.312	88.8636	92.134	103.568	82.2935	86.5067	89.1658	83.6195	361.865	77.8743	79.9716	96.8142	90.6781	82.2626	88.7078	77.1565	211.333	75.4939	97.6698	105.702	89.8568	89.5688	89.5688	71.7335	54.9922	64.3794	83.8905	98.3554	79.8996	64.7035	109.201	103.57	78.413	80.4525	106.555	80.0173	207.432	98.554	70.0924	85.9273	80.9104	66.3817	70.2957	82.2877	79.1226	69.6769	71.0795	73.9472	66.0605	77.3777	88.3188	83.469	79.5154	83.9669	89.769	77.1755	82.8353	85.7966	86.8667	89.7448	66.2573	84.0948	87.0226	84.3892	70.2706	78.5763	85.7932	66.1923	90.7658	73.4583	74.672	63.239	73.6409	108.396	72.1724	71.053	65.3884	65.0566	99.6646	157.571	72.7116	86.1415	79.4995	70.5093	82.1648	70.5269	78.663	80.6038	160.706	71.7437	92.4561	75.5271	82.3154	79.9151	68.1698	74.023	73.8648	75.8569	74.0117	68.8158	74.2248	81.445	86.0233	89.617	84.8937	86.2226	59.1188	76.2144	62.4917	106.293	106.293	77.0621	103.368	74.9088	74.9617	99.8778	95.0704	95.0704	60.5938	63.2081	111.259	57.3045	106.21	61.535	120.724	55.0674	61.3619	97.7693	61.7116	68.1095	53.9775	92.7473	92.7473	89.6866	99.3616	91.3013	93.639	78.4552	60.5678	92.8237	120.889
4977	7410.94	6263.5	8636.14	7185.94	4190.63	4009.97	5202.07	2500.02	2218.61	4170.55	4673.97	1653.94	2718.53	3501.94	2282.51	2496.33	1774.11	2910.82	1653.2	1815.44	1410.71	1582.54	1582.54	1582.54	1582.54	1788.95	1392.56	1392.56	1392.56	2377.37	1869.27	2066.78	1737.55	2306.6	2029.36	1436.43	1301.76	776.66	1981.7	1287.68	925.049	1729.13	977.81	594.468	801.969	603.962	1031.21	802.426	829.404	829.404	1143.35	939.179	724.265	751.144	962.345	834.556	1118.4	677.926	448.295	613.264	1492.24	1142.84	756.05	985.985	948.728	881.789	745.853	941.361	895.99	458.007	793.655	931.893	698.765	390.446	647.975	556.127	654.592	856.682	377.705	647.314	678.429	576.161	698.008	426.53	683.127	660.359	773.883	520.752	689.558	598.119	636.695	490.657	961.583	290.417	769.21	542.728	612.913	796.895	451.994	550.117	509.079	441.745	401.758	481.97	623.435	317.537	371.979	512.415	422.749	563.837	478.595	392.488	383.135	363.166	391.254	560.84	413.966	564.203	450.89	711.391	472.945	499.05	557.071	505.711	459.555	480.753	435.356	272.944	362.207	514.369	326.628	335.449	541.668	88.8088	477.206	387.196	368.857	559.769	450.582	546.148	443.528	588.448	421.622	460.182	207.836	355.715	493.074	408.824	414.983	505.452	427.787	94.2479	461.016	543.54	502.814	426.015	602.255	427.618	348.6	147.757	507.103	406.036	386.095	98.887	638.246	70.485	237.408	377.405	410.875	491.013	491.013	379.478	365.141	398.614	365.639	343.317	392.195	451.633	289.283	551.319	378.987	287.678	300.818	343.717	391.512	368.232	147.952	371.788	302.403	366.839	273.361	391.881	483.049	209.28	130.599	384.727	309.332	326.374	146.201	172.755	388.05	122.509	362.351	286.844	356.437	438.268	186.917	363.181	171.183	182.556	343.31	288.946	331.816	83.3434	302.223	282.296	242.416	314.098	400.668	251.413	262.602	444.363	227.215	367.51	206.408	362.747	242.914	133.412	307.851	323.049	308.008	75.2222	79.3238	234.348	265.189	216.673	81.6833	289.676	603.162	278.285	224.025	283.21	242.773	304.072	138.428	344.657	340.529	425.807	367.742	155.046	316.989	346.059	245.472	500.601	393.31	164.756	363.311	319.19	325.849	204.628	266.474	229.245	245.622	312.226	421.343	305.967	170.286	244.382	238.717	249.621	233.3	199.902	167.094	271.436	234.981	183.711	350.162	264.448	332.139	185.319	241.229	234.916	241.064	212.321	120.384	287.382	234.403	277.121	416.717	272.074	207.442	123.949	194.976	255.257	333.44	262.775	264.89	235.741	127.253	98.7638	255.756	225.477	104.781	232.354	212.862	203.47	301.696	789.827	600.043	285.17	244.948	266.223	266.223	118.951	162.971	88.5948	136.426	179.32	162.733	246.624	115.938	74.7439	211.43	220.273	106.444	205.45	179.879	252.272	138.704	216.177	257.206	250.088	189.023	263.288	156.202	277.269	333.795	101.927	214.16	181.934	365.184	237.359	247.53	149.222	217.526	168.324	214.893	269.66	136.889	249.053	162.185	87.6625	79.2534	208.681	204.913	82.5055	87.915	167.618	156.591	194.25	166.573	225.615	174.094	261.31	184.171	152.272	151.432	207.813	267.287	200.109	159.144	319.031	194.979	90.9034	172.894	296.188	196.676	188.009	104.138	124.458	120.203	119.687	180.08	180.08	147.12	194.411	208.607	71.0574	177.768	164.956	136.392	82.6378	139.384	185.172	186.822	202.052	115.89	134.068	424.861	245.144	73.7736	187.624	174.135	152.016	145.962	156.111	155.697	76.5028	305.43	138.509	116.959	299.761	64.0396	64.0396	64.0396	176.485	163.139	182.575	182.575	182.575	378.931	145.279	115.674	151.957	150.868	182.785	146.816	148.704	147.547	190.297	143.368	117.299	144.394	195.441	137.232	125.676	194.415	202.833	223.035	127.219	151.886	191.853	122.061	138.16	167.18	157.167	169.124	169.124	97.0837	136.382	114.074	111.003	121.667	80.1517	228.4	158.167	84.3806	178.342	84.8801	130.017	135.636	128.441	159.205	134.509	134.359	83.5212	147.701	98.5223	97.2253	143.85	66.917	133.485	110.683	79.7177	155.686	107.276	91.6284	120.375	110.305	65.5202	122.862	141.75	90.7866	140.139	98.9904	119.314	76.4018	122.102	157.195	90.2046	128.074	189.567	283.46	206.565	89.7406	156.736	83.5912	96.4914	121.684	102.639	111.833	173.494	144.907	89.897	197.016	103.186	104.089	121.946	107.531	89.6932	118.863	105.624	71.6878	88.6209	87.5747	338.002	147.778	167.315	76.3072	128.475	136.062	179.042	114.632	154.386	141.202	129.507	123.726	505.798	73.4833	92.6311	87.7878	150.776	76.6729	125.571	64.4366	79.6354	128.121	163.345	86.215	112.237	100.283	158.253	104.908	92.3243	135.746	78.7478	77.5711	98.194	96.3786	123.587	88.5549	144.328	66.752	152.3	126.986	122.1	329.874	180.689	75.9784	112.632	73.2634	154.375	98.9298	81.5856	98.9461	117.736	231.961	281.949	281.949	82.7527	104.289	75.5072	107.198	69.2058	97.8069	143.53	118.772	88.9466	57.4296	83.1261	79.7238	106.358	81.6593	105.829	133.431	86.0706	116.918	70.8408	97.0717	102.897	80.1027	72.2808	65.745	63.3174	97.8239	65.5216	63.7104	121.105	71.3309	141.211	123.041	104.663	97.2968	81.9061	101.257	89.6602	120.04	103.797	112.312	80.5238	86.7015	163.852	69.7133	76.9115	77.5741	145.442	92.3438	74.1068	109.391	109.391	89.5347	80.713	120.139	88.3319	57.5291	89.8469	89.8469	63.295	88.7957	67.5967	87.803	107.786	159.586	66.9426	101.053	81.4956	86.3225	113.435	75.8845	73.4368	114.034	102.864	108.671	88.8267	101.981	102.772	106.159	88.7463	102.025	108.936	71.8834	108.82	75.3148	97.4665	79.3237	84.8859	143.044	115.106	107.016	83.5613	151.763	183.612	108.839	108.509	94.9179	86.7128	97.012	76.0462	76.0462	91.3701	96.3801	71.4048	95.5795	92.2203	99.5555	99.5555	75.4482	102.884	91.7464	96.2144	94.054	85.9135	109.572	58.5757	91.25	122.542	73.9845	96.7199	83.7285	57.0909	66.275	107.672	87.8961	109.042	82.6274	92.7811	73.2749	69.9283	87.2761	83.2253	65.5851	94.9796	74.8554	93.6508	84.8417	100.493	76.5549	92.361	61.8844	97.3043	66.4626	79.1239	84.9849	68.5764	82.5611	87.8747	64.4093	109.046	92.7687	92.7687	76.9016	96.6907	78.0437	215.076	99.5789	93.2645	83.1404	85.6608	110.455	88.6595	76.5453	87.1691	84.4148	79.9405	78.4637	84.5141	111.939	115.531	70.8625	78.2986	78.2986	93.9745	88.6528	80.6487	80.6487	84.4504	78.4046	74.0688	123.392	84.0435	75.8448	81.8306	79.0826	90.9007	83.0906	93.1798	249.905	84.1428	70.0446	78.9723	87.5833	94.6017	78.5693	80.4056	76.5472	112.838	78.6518	103.283	74.3698	102.099	91.3661	93.3019	93.3019	76.0916	89.3109	81.9855	66.5824	66.5824	92.6539	72.7521	78.0442	59.1321	59.1321	59.1321	59.1321	59.1321	59.1321	59.1321	59.1321	59.1321	195.999	95.9564	69.2404	69.39	81.359	89.0988	84.8581	95.2097	96.4954	96.4954	78.2417	86.4093	76.4373	94.7945	96.1098	82.9149	77.8369	63.9394	70.9985	89.3372	102.663	91.2018	91.2018	91.2018	90.7592	79.5279	107.952	87.656	81.5143	90.0759	89.6677	86.6807	93.5444	74.2557	87.0808	67.5398	166.537	103.891	96.4485	70.7732	82.5576	80.7334	289.678	78.504	84.9818	132.316	85.8109	85.8109	90.239	76.8821	80.2026	100.345	60.3282	61.7229	86.2959	56.6815	93.9853	78.3299	89.1734	113.322	69.6026	98.8938	99.7932	105.933	94.7185	99.9528	85.8709	80.5704	100.143	91.2578	65.2953	79.8268	82.8646	75.3233	103.213	84.6105	88.1002	88.6213	93.4154	89.1173	81.8809	87.6804	71.0905	90.032	84.6607	73.4658	92.6463	85.7011	70.8466	87.6268	90.8048	118.947	89.1116	90.5201	89.6494	78.2968	88.0877	79.3042	84.459	88.3419	69.9988	81.1791	80.0895	79.4337	74.1028	98.5915	95.0705	126.568	76.1796	89.0235	78.3746	81.3883	96.6748	64.3181	87.7015	99.6681	100.068	84.6159	90.2842	83.9811	80.3654	90.0945	80.2419	81.8651	74.9193	90.6613	84.3965	97.7908	85.6763	86.6487	94.4003	67.0395	92.5862	96.0712	123.371	123.371	80.7811	99.2076	77.8159	73.5072	95.5419	112.109	112.109	61.2423	63.5023	103.146	58.3789	123.289	62.0575	110.631	79.9013	61.9077	92.3208	77.3809	84.2145	68.9833	94.8372	94.8372	55.8836	116.437	108.285	88.9647	95.076	61.2198	82.5346	61.8479
4978	7221.03	6101.98	8167.76	6602.25	4754.27	3179.11	3855.19	2060.51	1731.65	3528.67	3894.6	1426.14	2641.28	2333.68	2211.94	2008.28	1556.15	2558.95	1651.95	1802.42	1386.33	1466.08	1466.08	1466.08	1466.08	1869.3	1644.18	1644.18	1644.18	1889.74	1379.67	1760.58	1322.13	2106.62	2214.08	1689.54	1238.56	675.225	2135.14	1317.32	792.423	1425.94	791.609	566.209	985.708	556.717	1179.87	552.414	922.593	922.593	1037.97	965.361	819.064	815.162	817.185	1020.83	986.929	667.429	706.129	585.061	1201.02	1078.05	1083.02	950.945	921.138	968.729	861.682	730.873	927.402	548.566	869.258	835.758	745.217	711.678	822.638	505.327	608.404	1092.8	638.786	703.137	781.982	695.647	581.981	556.657	616.683	674.305	821.431	631.672	776.679	692.33	658.179	497.108	868.906	262.91	636.24	530.995	478.023	678.628	509.768	566.559	628.15	541.325	484.001	384.041	661.307	279.968	712.51	580.106	331.041	623.536	507.459	446.88	270.498	241.536	344.83	458.406	411.966	516.105	491.154	182.066	567.855	425.095	440.396	530.746	496.478	415.216	217.806	619.292	449.081	533.175	313.469	356.065	635.21	329.849	472.488	393.776	365.285	365.863	372.383	451.254	338	414.78	409.764	477.685	308.014	397.333	654.058	236.187	332.184	452.041	447.029	112.091	538.878	567.237	353.436	460.148	553.63	450.139	302.027	346.895	519.369	389.921	356.06	213.384	314.52	88.163	250.351	235.082	385.188	361.745	361.745	429.475	392.512	277.151	385.721	477.243	358.232	413.555	300.093	513.537	353.714	275.838	188.326	411.337	343.582	331.152	267.772	361.915	304.901	282.212	443.568	298.782	226.569	227.12	387.206	290.561	370.238	282.181	209.857	158.942	510.297	87.4305	316.851	328.019	335.383	322.28	268.177	366.303	294.154	136.74	89.6439	332.249	266.266	156.746	286.71	325.362	359.939	330.901	262.141	251.425	276.863	366.407	208.023	386.054	269.155	212.45	262.698	220.071	316.153	256.632	280.507	123.957	74.5108	397.441	276.275	177.17	201.106	258.764	646.039	258.441	220.741	200.982	340.781	274.734	160.019	259.63	335.243	276.68	278.96	130.125	379.097	105.922	262.029	424.103	180.958	229.346	324.301	267.31	265.52	234.007	266.59	195.176	212.467	180.021	309.706	290.165	334.298	322.263	158.38	231.551	220.187	221.185	184.047	236.293	151.186	197.627	338.747	173.808	313.519	168.871	248.419	292.99	190.781	101.789	135.015	297.992	199.378	232.851	339.601	272.144	228.845	205.13	253.502	240.224	113.593	171.913	312.254	119.376	287.574	155.719	216.001	279.506	91.3445	272.955	303.14	162.543	246.944	202.952	277.687	234.655	265.842	228.215	228.215	72.7211	80.6265	125.269	144.363	252.046	131.488	213.606	162.847	79.6667	237.149	191.019	160.262	192.806	202.38	290.872	92.2701	100.726	305.131	197.69	145.146	197.144	159.118	304.163	61.4895	145.252	148.659	155.143	131.616	177.899	206.422	154.366	169.311	152.891	144.482	266.352	224.332	157.773	166.451	64.5017	89.9319	203.74	220.795	106.802	177.409	72.0648	125.161	176.085	146.309	221.587	251.081	212.238	170.655	118.741	151.455	188.906	227.53	186.352	206.213	319.877	169.988	100.222	130.909	219.766	119.185	188.189	252.749	179.79	185.032	117.008	195.303	195.303	181.124	150.622	123.318	67.8329	185.909	119.833	175.349	240.203	87.8979	191.8	141.506	169.1	112.029	131.186	86.1103	179.652	97.9226	157.514	215.504	168.167	92.48	188.533	144.322	196.266	179.32	188.395	117.627	244.154	194.362	194.362	194.362	121.049	242.856	162.69	162.69	162.69	151.101	138.346	125.93	111.709	137.446	88.8845	143.084	121.553	119.4	94.3733	127.658	172.503	153.546	268.849	167.506	108.555	236.006	227.615	176.851	61.8354	153.811	172.638	141.364	146.961	168.029	136.407	155.372	155.372	208.92	133.365	115.346	95.9024	70.4953	144.412	190.152	85.4877	112.574	84.0812	147.945	169.05	155.064	138.725	175.504	120.431	155.891	91.2691	121.012	86.922	103.931	168.35	121.83	93.1813	117.458	73.7166	152.406	109.64	70.0475	99.9064	104.619	78.5037	106.24	124.923	89.206	128.377	144.685	93.2403	75.1229	210.348	122.977	110.877	122.158	158.573	81.8219	165.785	155.931	148.257	68.6616	96.9936	118.683	179.404	117.5	129.817	89.5413	105.444	117.294	107.521	90.092	124.215	117.67	94.4758	82.4182	89.8871	76.1648	117.407	122.988	86.883	146.782	96.4634	137.149	92.6137	132.817	82.8755	102.081	81.7326	174.375	121.776	42.5096	78.9855	81.1725	98.7515	60.2017	86.5314	81.4778	95.4291	78.639	80.4375	108.401	100.093	92.0989	95.912	127.739	164.549	67.4279	101.111	137.036	123.929	136.021	149.473	168.023	105.685	232.25	110.114	136.193	164.041	103.836	100.742	72.9338	193.556	154.924	83.1581	143.522	142.928	70.5396	147.829	94.7692	98.6654	98.3696	305.628	305.628	80.1649	96.5937	143.533	114.464	83.4714	78.0221	102.692	81.5754	100.668	79.0747	89.3051	86.3126	211.721	93.0286	87.2035	134.373	88.0688	151.058	75.1339	103.537	103.681	93.6823	87.0106	104.535	73.5543	89.7658	68.6064	97.4445	76.4041	82.1759	101.743	97.1553	63.7743	94.8094	70.244	84.8288	72.0608	114.294	110.343	88.1555	127.324	114.086	112.087	103.159	131.253	109.45	89.4805	72.3055	70.2369	77.3642	77.3642	84.5255	203.103	90.8309	72.3998	93.1573	96.4577	96.4577	79.7493	94.5432	55.083	123.531	67.4653	164.884	125.443	67.6877	153.888	117.725	96.6666	93.266	76.3843	105.933	80.9375	78.7729	97.8036	135.618	117.011	96.8772	83.6996	86.4703	55.8803	115.181	117.637	81.2758	69.4607	76.6532	220.728	64.0322	114.349	75.9055	115.673	71.513	70.7934	85.5797	122.176	79.6578	186.068	83.8961	83.1757	83.1757	75.5216	88.5465	95.9023	88.7031	120.688	120.918	120.918	84.813	82.3002	57.5203	71.4598	82.2464	81.8236	76.549	101.219	98.5696	100.392	80.148	87.8043	84.2443	93.8961	67.835	82.6622	80.5671	98.4487	90.3244	90.9645	95.8164	61.4192	61.3559	87.7645	81.3616	87.9269	76.3644	72.3723	100.585	102.766	69.3479	77.8555	92.001	66.1317	96.6036	133.893	81.9826	76.4573	93.6941	307.598	57.9011	95.4655	61.5353	61.5353	84.7479	88.4113	110.27	65.5595	89.2929	80.3466	76.5313	102.348	95.5103	70.6046	89.0691	148.11	66.9451	85.032	85.0468	90.0688	144.199	85.1864	75.9564	91.3969	91.3969	71.9918	96.4179	91.7716	91.7716	85.997	82.878	78.0344	94.8591	85.7139	83.858	81.1242	86.7876	89.9576	88.9648	76.8399	80.4652	67.0502	81.2397	76.0902	99.8427	95.4378	94.2451	67.8175	73.9104	85.5698	90.1874	100.019	72.242	71.5748	92.9173	56.53	56.53	83.9671	59.1886	103.195	55.95	55.95	103.869	85.0518	81.4497	77.9021	77.9021	77.9021	77.9021	77.9021	77.9021	77.9021	77.9021	77.9021	87.3963	77.8928	97.0406	78.6639	99.4329	83.4096	91.5247	84.324	54.5984	54.5984	86.8789	90.4968	83.9166	92.002	100.895	76.8705	75.6017	99.066	94.939	90.5428	83.2667	69.4958	69.4958	69.4958	82.5409	86.253	77.5256	84.1579	81.0444	81.2862	87.8092	101.169	102.725	86.0503	86.4882	84.3068	84.8282	111.556	107.51	74.1218	104.468	73.7521	193.885	71.0898	81.2097	110.099	105.085	105.085	75.7083	96.0176	106.251	87.6817	65.6663	78.6408	100.676	66.0736	59.3216	108.506	88.4628	84.1613	96.2688	118.478	76.3665	83.5835	81.2406	108.137	90.6653	91.2454	95.2405	72.3805	77.1609	97.5069	68.524	63.6357	86.6082	62.5385	80.5881	76.9919	135.58	97.9914	86.4436	75.0935	86.9293	80.9946	67.1061	88.8626	75.7203	114.237	80.2637	80.3274	89.7883	80.8356	94.2877	97.0161	96.877	82.4384	75.0485	93.3852	79.3913	97.8562	79.0271	82.8058	81.3189	73.6487	57.7049	84.5812	73.91	80.0276	94.8037	74.127	86.7155	79.9621	80.6956	83.0179	66.4037	80.4433	92.8027	76.5273	82.3582	69.4185	92.2526	96.1908	93.4148	83.4216	83.4727	93.0309	80.4736	75.1459	61.735	65.4146	77.1354	99.6006	86.8836	86.8026	67.6733	67.6733	78.4367	70.8426	87.944	72.3201	89.6618	74.707	74.707	183.079	84.1199	116.572	91.7568	67.72	86.1437	108.434	95.0527	86.359	57.1507	109.569	100.358	123.374	76.363	76.363	50.5668	71.8405	77.4339	108.183	100.197	97.1253	112.931	60.3799
4979	7963.13	7210.04	8051.68	7352.32	5767.58	5280.23	4005.68	3554.63	4529.17	3257.65	3186.64	3064.57	3065.1	10069.7	2235.69	1788.42	1688.68	2039.79	3507.12	1791.79	2462.73	2556.26	2556.26	2556.26	2556.26	1752	2522.13	2522.13	2522.13	2505.33	1827.83	1587.53	1648.27	1614.29	1539.53	1189.81	1224.71	1149.47	1490.08	1873.45	1161.51	1381.41	1380.1	1048.15	1899.74	978.809	1175.14	1069.33	1116.54	1116.54	1382.32	1336.87	973.162	1222.57	992.28	1058.02	1400.59	1419.86	1064.58	821.675	1092.76	979.277	735.616	801.258	1029.42	742.023	1087.16	771.787	726.589	591.058	726.989	1746.21	641.012	758.375	839.078	873.28	517.045	614.854	540.692	1064.29	927.928	870.491	736.426	390.196	795.396	812.851	1001.71	659.422	768.355	452.481	1081.99	672.351	846.151	423.716	801.41	562.885	884.619	770.152	662.002	512.362	634.398	837.874	555.687	753.222	703.523	530.083	615.094	471.489	597.686	596.047	586.767	810.176	594.511	541.783	404.024	518.191	200.436	632.06	669.466	616.807	509.709	693.859	684.912	548.882	473.883	400.499	414.922	601.447	586.376	577.742	568.309	546.477	382.703	428.997	503.661	490.444	532.074	616.329	509.007	451.717	382.127	361.051	578.379	495.268	474.113	595.928	683.379	487.867	393.675	587.047	423.643	425.476	533.366	511.911	563.549	445.216	437.199	380.7	369.841	347.048	416.031	356.244	415.429	350.311	556.931	411.155	489.158	375.691	391.648	868.562	868.562	413.078	856.235	561.272	375.325	408.379	391.572	405.285	446.665	616.581	347.242	403.929	366.561	380.292	243.447	436.946	434.131	296.739	434.672	475.51	465.747	394.945	342.836	399.317	489.881	405.99	122.905	391.989	340.172	350.013	338.443	336.315	312.711	277.887	383.434	310.061	317.702	346.554	375.243	79.5663	460.846	340.487	284.636	396.043	431.09	314.294	380.107	217.504	389.698	428.141	270.241	503.868	358.585	441.653	290.819	316.624	287.53	264.49	242.804	289.398	207.996	304.69	741.818	317.665	305.662	259.261	262.144	613.038	604.056	455.45	322.073	333.265	302.402	270.876	317.354	258.052	338.469	357.526	286.35	333.335	324.435	208.356	237.276	309.347	447.505	320.763	215.706	241.537	317.804	289.489	233.633	304.611	341.315	244.697	346.685	390.555	632.404	93.2104	321.801	322.823	293.869	234.85	314.449	233.014	387.961	302.369	433.155	172.569	481.014	297.046	383.436	242.003	289.322	319.018	219.635	579.254	257.422	200.584	192.417	374.956	115.134	430.166	260.33	313.606	321.861	300.203	245.876	256.491	226.877	291.534	459.618	319.247	80.8195	277.114	527.259	225.308	274.044	593.086	260.417	313.446	254.576	408.394	408.394	247.907	1792.28	163.939	102.457	144.097	224.034	289.119	192.648	199.656	189.273	238.089	215.407	266.096	268.264	352.952	428.98	231.555	227.241	230.857	293.611	238.721	186.472	140.749	211.899	251.759	288.424	145.901	234.535	237.849	176.791	151.009	132.765	155.256	155.954	322.574	174.89	182.538	169.623	113.717	373.987	176.99	182.175	263.742	91.8729	142.573	139.991	130.15	185.463	394.166	206.724	231.288	179.268	326.77	230.719	199.359	197.032	251.661	174.3	243.18	250.289	113.485	190.854	271.732	215.977	244.201	303.575	168.917	156.602	177.493	124.825	124.825	128.354	156.619	252.797	83.1377	191.465	202.651	197.12	131.45	145.764	161.604	155.89	209.486	237.019	235.869	80.3195	305.626	161.995	176.322	214.623	166.568	156.186	188.758	174.405	277.493	162.654	91.2024	194.886	235.94	117.646	117.646	117.646	268.829	261.51	255.428	255.428	255.428	131.293	134.286	146.139	205.664	143.063	151.083	147.003	161.158	130.542	148.572	135.92	193.985	215.073	133.014	167.805	386.697	323.955	188.558	141.065	130.293	204.843	185.818	133.863	105.613	123.176	156.168	173.56	173.56	152.476	143.947	138.478	116.517	150.979	170.261	189.25	156.299	132.8	189.956	147.471	225.788	95.6163	147.664	140.683	171.969	169.46	96.279	163.78	123.189	231.524	128.188	368.727	222.425	256.458	165.736	160.9	141.342	141.652	76.8343	121.908	81.867	175.96	191.425	83.7881	172.483	136.309	140.445	71.3329	169.194	173.388	137.787	135.82	210.59	74.3974	106.266	187.683	99.5393	82.9967	164.192	74.5241	76.8421	131.03	185.561	208.024	106.096	90.7012	98.2421	75.2355	119.568	109.875	89.6757	164.817	114.975	73.7467	78.8004	95.7731	386.434	92.857	154.541	140.223	100.325	153.961	142.949	93.1553	77.3231	154.053	105.049	118.819	534.429	242.373	115.66	63.519	99.0792	85.0444	115.6	79.6709	133.973	86.9023	155.118	116.146	108.346	119.438	96.0662	131.977	167.507	118.528	192.301	113.787	58.2308	179.793	78.1595	356.065	118.902	105.987	110.104	87.4723	74.5196	70.9926	65.1793	327.061	251.345	175.852	79.4083	69.0252	133.005	202.147	56.9903	92.0512	196.979	196.979	124.696	95.0348	74.3535	82.2666	97.0656	83.4089	195.55	98.0015	116.591	82.9174	1221.05	91.1144	71.7515	153.792	69.1831	118.086	175.282	76.7574	100.301	86.1892	100.297	74.876	77.4701	149.232	77.6657	73.3752	75.2113	186.754	205.812	93.8413	88.721	92.7486	98.2868	113.679	81.8885	88.8028	126.367	97.2577	86.6605	135.741	103.465	121.37	132.886	140.48	143.644	99.6991	129.815	89.118	75.9909	57.4698	57.4698	108.248	94.8085	90.9246	118.915	97.0772	94.4251	94.4251	98.6783	93.5358	119.276	98.7385	63.543	75.2191	115.277	61.8386	78.9389	134.851	94.5821	98.3425	92.0012	69.4009	104.29	74.6238	88.206	115.603	51.4292	167.269	88.9067	77.3818	56.6028	126.777	78.7007	70.4546	70.5385	73.4933	201.516	137.127	102.103	104.045	62.8656	65.3665	82.1063	128.627	156.986	69.6051	154.534	83.1189	125.057	125.057	77.9146	163.17	96.1561	90.8436	87.0227	73.1413	73.1413	83.4655	80.3544	171.473	141.712	79.3832	85.7211	189.122	97.8154	88.0913	99.9918	87.7238	70.9597	69.9174	99.4238	61.8983	82.691	75.1917	103.517	94.1871	95.784	107.296	54.6853	62.6858	93.4853	112.445	86.9	72.9367	67.9518	84.5175	115.787	54.4791	82.9883	91.5557	143.344	109.186	132.476	79.0982	117.662	89.2957	80.3137	93.4798	89.6939	256.057	256.057	110.434	64.6201	98.2255	147.531	79.2437	74.9831	74.4853	100.6	57.6356	73.3072	111.65	139.982	73.9101	81.4154	77.6048	123.939	81.7908	122.84	115.332	98.549	98.549	69.0651	89.6333	93.0632	93.0632	66.6754	205.2	76.9371	68.6502	92.4475	95.2564	79.2251	77.766	84.3571	92.2152	75.3548	84.5175	80.425	91.0543	124.861	95.5026	93.5222	103.426	92.1693	110.753	68.4902	92.9725	94.8397	86.7816	68.2913	77.4407	57.3174	57.3174	80.7964	60.5745	103.71	121.316	121.316	67.6299	84.9225	92.9731	81.2467	81.2467	81.2467	81.2467	81.2467	81.2467	81.2467	81.2467	81.2467	76.8545	78.571	95.3655	93.9041	92.4637	94.3526	85.2477	67.6871	70.6251	70.6251	153.944	109.129	76.2929	131.629	78.8291	116.549	154.178	109.286	93.3633	95.7122	58.0133	63.4897	63.4897	63.4897	74.5191	90.3645	71.3816	68.0452	68.8796	80.8962	92.7858	88.8166	75.4489	87.286	78.3189	112.612	211.102	63.9881	83.814	72.8601	80.9716	87.2076	71.8264	66.695	59.872	125.91	135.879	135.879	61.276	96.9696	129.192	82.8941	73.5237	85.3281	83.2683	232.087	79.7029	93.2257	81.33	88.6089	111.342	52.1297	79.8443	84.4875	75.9511	78.7226	88.4981	96.4936	73.7024	75.1124	80.344	85.0984	88.8717	74.1014	75.388	63.9595	85.3163	85.6636	67.8581	63.0478	87.4368	86.6425	98.1677	115.349	60.9955	90.9621	88.2592	94.5779	79.7588	77.0786	85.1761	72.5029	95.6283	69.4824	86.5005	89.9465	66.2608	82.3261	71.9252	73.8634	77.7379	113.922	130.463	214.197	98.3935	93.0565	72.4778	77.1209	83.0666	76.1175	115.438	78.7484	77.023	177.601	70.7951	73.4471	88.5611	75.6714	72.3308	98.4658	82.979	84.0774	98.0372	100.758	86.036	116.087	77.1682	74.8604	61.8084	86.4537	76.938	98.757	86.1185	114.454	60.7531	60.7531	98.5916	63.9079	88.189	74.8877	82.2668	67.6367	67.6367	91.8982	108.448	51.2198	96.9672	66.7507	105.686	82.3247	100.754	105.4	67.2081	102.5	106.872	116.591	69.2657	69.2657	79.7804	64.8244	57.7121	64.4747	95.9805	95.1598	77.0197	53.6798
4980	8635.62	8806.79	5772.95	7752.44	5190.75	3830.6	4707.96	3135.92	4840.52	3764.26	3868.2	2488.67	3753.56	3998.67	2202.17	2609.56	1771.19	2748.31	1981.11	1751.73	1628.4	1667.01	1667.01	1667.01	1667.01	1455.45	2082.33	2082.33	2082.33	1885.51	1569.94	2168.61	1413.15	2691.53	2411.96	1384.08	1541.32	1209.82	1872.45	1335.4	1054.3	1723.71	1055.6	1001.57	1509.46	924.136	1048.49	1097.72	1040.77	1040.77	1293.85	995.213	729.404	916.882	882.47	970.135	1020.96	1006	777.779	820.268	1374.96	658.496	793.206	881.302	826.508	767.849	553.599	599.394	714.201	643.507	703.33	751.557	766.067	389.332	619.92	671.51	627.174	802.539	468.842	704.675	843.267	661.545	662.342	457.924	558.232	665.809	639.192	676.264	337.75	671.924	667.865	522.458	901.101	639.449	669.339	560.646	699.164	674.219	572.096	444.017	629.18	499.159	674.97	471.604	572.235	341.662	608.602	556.283	533.374	550.543	468.298	575.261	476.26	210.07	745.08	441.469	381.298	551.11	467.638	211.89	546.396	512.513	502.387	462.531	514.86	324.805	418.884	547.368	525.045	597.911	461.357	500.107	607.115	388.1	500.058	310.837	455.438	456.352	445.247	516.782	371.094	351.793	457.225	386.683	353.019	475.584	643.664	412.449	367.198	451.452	276.461	325.773	534.879	721.698	330.63	495.539	535.338	548.964	362.509	371.652	618.741	402.854	153.646	385.377	356.233	330.325	338.615	409.664	381.38	382.482	382.482	349.853	359.785	319.316	391.242	380.275	394.179	418.924	377.508	355.061	294.901	305.934	326.665	369.498	369.352	401.942	257.834	232.164	367.173	328.398	363.578	352.58	148.712	341.596	393.362	298.597	289.205	288.236	228.041	305.318	216.11	78.31	502.513	247.749	386.853	239.663	190.761	313.767	349.429	203.439	337.245	304.502	251.908	202.19	328.543	300.827	202.197	189.483	272.424	130.908	326.577	406.974	259.029	288.337	220.161	302.252	307.389	361.692	331.454	261.85	292.901	294.5	225.635	388.926	341.429	291.271	235.7	244.757	465.07	370.911	206.158	208.144	180.207	299.357	400.691	208.611	345.366	268.117	377.967	343.267	243.733	81.0442	233.082	245.245	490.017	182.651	213.034	281.46	260.132	190.422	241.511	187.51	194.853	134.303	209.318	176.064	263.571	156.391	257.536	245.923	336.178	242.8	273.112	226.358	310.188	232.31	310.193	231.718	265.209	170.394	286.931	239.802	307.408	246.835	111.709	297.714	179.377	237.138	329.074	335.068	201.918	220.376	221.176	199.662	318.716	281.263	327.076	209.23	342.53	213.243	255.154	182.228	134.853	219.886	334.339	192.195	252.176	156.087	406.664	232.367	225.968	182.488	182.488	181.28	313.082	248.18	228.126	276.958	151.221	187.83	155.724	241.775	212.474	182.585	92.168	190.532	240.673	252.033	360.909	174.725	302.479	195.741	164.707	211.783	221.143	187.717	94.4896	207.077	279.556	174.537	252.739	184.618	172.266	149.273	199.54	179.232	155.337	263.483	211.657	166.619	178.578	177.413	379.224	154.236	158.117	122.781	101.498	147.805	288.826	193.724	160.777	176.764	171.457	234.108	201.789	133.073	176.154	209.26	166.836	171.914	184.904	316.049	65.9213	99.0744	107.966	129.663	161.764	217.379	189.956	175.803	116.69	111.456	191.712	191.712	162.169	142.395	187.92	90.0473	84.6168	154.58	154.333	174.562	142.208	96.5695	140.658	137.219	116.18	188.377	113.9	200.625	133.485	79.0458	219.593	173.227	113.349	82.4243	169.164	180.828	257.906	154.318	165.49	200.486	150.207	150.207	150.207	136.529	261.283	125.772	125.772	125.772	111.9	169.803	104.584	144.665	134.103	131.253	165.727	125.881	146.349	182.667	157.454	160.239	172.662	187.557	139.83	114.675	219.085	232.467	203.052	119.267	186.156	109.456	136.461	145.45	179.57	133.712	128.344	128.344	175.426	155.073	118.183	97.3284	155.49	116.632	155.284	122.632	152.098	154.214	109.247	207.851	112.05	119.405	181.453	131.498	181.154	79.1533	142.911	344.96	100.105	83.6034	92.9026	144.513	123.705	122.581	147.524	95.0672	103.523	93.7819	147.258	106.173	132.296	91.5511	125.729	100.566	105.867	196.447	88.3296	117.795	161.989	131.726	110.008	82.6025	141.661	217.977	131.35	108.103	101.01	81.6519	85.0304	76.6581	100.998	159.201	109.339	75.1205	157.964	93.1476	119.314	115.572	100.41	72.4824	179.317	68.437	99.7813	89.4045	121.73	350.143	75.4438	229.905	121.141	104.95	135.534	138.766	128.47	185.59	153.616	74.1879	87.7224	306.019	109.664	93.5112	708.28	78.4051	92.9161	80.2033	162.457	78.5107	91.6016	83.4155	108.315	89.3802	88.3475	75.6597	172.234	87.1953	88.3105	153.304	99.5722	154.12	157.941	102.125	96.4034	77.765	129.881	142.102	114.795	84.732	390.899	104.761	183.703	172.208	71.3873	84.642	82.434	128.516	197.972	66.2313	98.9683	150.038	150.038	113.561	88.5495	142.67	98.2386	105.811	83.3299	136.621	97.2648	88.1033	107.255	516.231	119.54	60.7875	100.147	75.1055	133.707	178.837	245.351	101.724	70.5233	80.2154	95.7738	95.2317	137.538	393.88	103.608	104.878	107.915	76.7292	95.1667	98.3088	58.3056	97.6082	147.211	85.824	69.6831	178.989	93.0458	68.6079	85.5534	110.774	96.5167	114.942	89.8812	96.2983	83.6764	65.8618	86.5515	94.4438	95.8317	95.8317	76.9035	83.3818	84.1704	138.291	55.963	66.1704	66.1704	91.9936	81.7599	95.9963	83.4161	93.0885	136.601	89.5292	117.377	90.5692	81.511	100.769	84.6818	104.69	67.9351	118.319	96.1955	75.6663	177.612	69.9071	64.4924	82.4724	91.9525	94.6027	130.764	87.0591	170.804	59.8551	96.6971	247.09	104.167	81.0691	107.483	86.8684	71.1453	94.8463	71.1368	82.6022	164.108	130.666	88.2107	117.895	117.895	74.724	130.721	100.045	75.7405	79.2327	72.1842	72.1842	103.409	100.858	78.3802	74.7268	70.0841	110.523	86.7393	123.214	75.7724	68.6355	96.5371	75.1285	105.258	56.3961	104.026	78.861	85.5686	64.036	135.374	79.2782	91.5975	106.757	83.4638	85.7833	91.0387	74.9434	95.3307	67.2825	86.7247	78.6457	106.399	104.648	101.551	85.1978	117.777	92.0424	66.1112	94.8175	97.768	77.948	100.786	83.1192	113.322	113.322	78.7948	67.9278	95.2552	76.6322	82.3021	73.2183	111.995	81.7231	95.5425	79.7924	92.6202	83.057	82.622	80.5342	85.0778	63.9293	62.4221	99.4117	102.796	133.429	133.429	73.6065	301.376	93.7082	93.7082	87.3304	72.5015	85.1996	83.9539	79.3219	80.1314	98.3527	84.8521	69.0888	82.9949	117.206	79.7052	46.6022	97.7006	93.6276	187.431	77.9282	101.498	87.8423	83.3099	85.3369	84.0151	66.1066	97.8884	89.6733	80.8835	77.0629	77.0629	102.425	80.5971	70.6603	97.4706	97.4706	86.0501	95.7801	96.6888	105.358	105.358	105.358	105.358	105.358	105.358	105.358	105.358	105.358	87.2395	100.305	90.0491	99.531	76.1506	85.0936	108.938	91.5444	74.4923	74.4923	88.8369	76.9214	91.1085	69.8747	77.6163	97.5868	86.9545	99.9658	92.4497	64.2086	91.5361	87.3335	87.3335	87.3335	90.8785	84.1989	97.6776	78.7316	90.0865	142.181	104.726	94.467	76.9285	380.614	78.1059	101.987	103.099	69.4932	75.8614	112.262	90.9539	93.3996	88.0599	82.0924	87.1221	96.7833	105.892	105.892	77.2161	78.9709	81.2844	88.8957	100.74	90.8868	71.519	114.646	85.1391	84.5789	67.9648	73.5044	95.6022	70.7626	75.3358	62.4556	96.3861	74.9133	76.9869	84.1862	72.912	98.0323	104.401	77.1614	84.5667	97.6148	74.8355	85.0465	77.9479	77.9078	74.5473	79.474	94.6106	105.143	86.4499	79.6611	77.0661	103.657	115.592	77.9554	91.7608	85.6772	82.6512	100.695	78.1883	83.047	69.8332	90.8146	82.8401	91.3776	77.6239	74.9951	71.5944	81.8952	69.552	86.613	93.5173	59.0606	83.9477	79.7961	88.698	83.0856	89.1733	86.6588	77.2169	112.128	77.6367	92.3922	83.1238	88.7183	76.9671	80.5998	85.0517	73.7465	85.4733	86.6106	82.4388	71.4042	78.5002	110.609	83.98	90.7987	75.6239	81.7195	58.9182	80.1973	117.354	117.354	86.9123	95.7707	81.2686	98.0045	79.9601	57.6442	57.6442	117.806	113.58	69.6512	123.632	117.433	86.1034	64.9024	57.0739	116.53	77.8886	83.7664	60.1804	94.0513	58.8908	58.8908	76.7425	124.401	59.6966	80.8511	67.4014	117.85	71.1268	104.995
4981	9892.5	7877.68	9030.49	8524.45	5322.1	5204.88	4983.18	3026.16	4325.05	4126.35	4089.42	2562.89	3355.2	1324.18	2823.79	2511.41	1622.85	2724.27	2403	1742.02	1959.61	1788.47	1788.47	1788.47	1788.47	1612.71	2662.15	2662.15	2662.15	2447.28	1700.18	2257.24	1414.65	2291.89	1923.76	1512.59	1877.84	1240.7	1936.41	1484.85	1094.07	1913.14	1157.6	1096.24	1602.62	774.287	1599.8	996.352	1536.08	1536.08	1445.37	1080.8	1131.78	1036.92	957.456	961.229	1309.6	1138.77	1055.96	683.751	1140.78	886.699	879.756	971.093	970.102	749.385	880.024	525.372	676.191	586.101	798.818	871.899	817.686	670.576	662.369	671.224	759.911	742.431	546.309	832.479	983.218	803.374	713.33	678.617	649.83	585.018	946.801	735.464	786.516	745.29	663.578	562.221	938.928	446.171	829.145	627.871	1045.03	816.392	575.964	533.836	485.79	604.98	695.304	463.262	579.38	392.621	609.702	571.018	420.193	617.208	537.899	546.496	416.179	447.463	601.729	482.965	119.09	610.091	574.543	732.336	643.848	576.062	357.892	500.322	635.054	390.522	487.332	344.753	511.644	534.811	503.666	457.937	662.339	370.941	598.942	528.762	496.268	481.594	472.826	669.712	327.229	497.38	420.179	520.559	474.124	639.675	646.032	538.444	490.622	585.086	489.106	339.324	625.198	680	366.508	527.624	559.628	459.74	524.731	449.968	709.688	359.69	178.598	414.008	641.448	416.115	365.02	492.071	467.316	464.285	464.285	329.219	477.207	352.834	428.2	424.721	406.449	489.306	413.06	429.811	386.802	423.113	186.655	410.175	417.271	372.962	415.334	445.741	367.443	417.946	390.81	387.704	296.47	277.716	504.349	384.093	296.499	365.949	427.111	378.607	419.544	211.528	472.78	222.021	400.457	316.669	303.466	287.797	286.793	152.606	456.255	315.591	297.861	422.888	392.979	343.76	395.194	428.087	342.853	270.726	230.327	433.15	288.649	542.041	403.343	355.67	269.093	237.195	390.608	274.34	347.281	291.331	189.586	266.756	285.627	319.382	252.387	242.267	684.938	455.115	284.645	264.831	255.966	291.733	263.743	280.76	397.032	313.91	371.698	355.15	300.533	115.911	273.036	305.443	535.233	220.163	157.275	328.044	272.589	201.138	288.788	106.175	162.841	169.012	479.389	312.307	88.0957	156.661	274.078	260.186	327.889	246.583	282.634	242.162	206.372	284.36	462.168	299.697	288.65	296.863	295.366	252.507	324.737	241.543	228.144	314.699	264.399	196.265	336.952	315.586	246.829	422.261	214.706	228.721	387.77	295.743	279.982	238.078	312.985	215.358	287.608	258.454	304.188	262.325	395.059	242.06	319.614	517.352	116.294	276.169	261.079	397.527	397.527	272.343	59.0446	131.726	223.322	158.383	127.685	178.662	179.28	244.209	238.182	251.773	207.557	288.705	222.713	352.514	202.962	163.91	486.66	195.139	285.21	226.19	248.827	288.289	360.253	232.358	165.685	127.459	193.778	196.535	229.439	166.889	233.566	215.167	271.378	338.57	188.503	206.83	201.997	108.143	433.684	177.823	209.027	86.4543	172.072	141.326	143.821	164.303	167.236	165.82	195.683	292.092	189.352	158.812	197.212	242.258	188.646	59.8095	239.134	364.661	181.208	165.73	117.355	112.277	170.814	313.113	186.498	122.919	172.674	181.652	180.17	180.17	245.391	80.9327	225.95	301.734	164.08	169.377	183.011	133.571	207.253	153.334	189.26	217.873	178.295	157.418	116.611	244.846	115.087	71.9983	167.896	130.852	119.964	199.404	173.253	187.397	333.163	206.569	126.539	182.321	130.422	130.422	130.422	173.534	216.688	214.433	214.433	214.433	477.273	136.193	88.6438	161.941	154.613	171.301	144.987	133.744	177.744	182.24	108.911	177.146	197.469	154.257	172.73	139.976	184.391	265.29	160.138	109.693	146.041	203.357	174.284	113.228	189.628	152.819	155.789	155.789	191.082	201.315	149.864	94.8812	77.2644	103.733	223.499	159.359	132.764	139.162	216.489	309.477	145.637	141.419	121.266	148.81	185.143	95.3116	168.908	467.668	213.436	257.732	98.9409	116.189	172.486	93.1143	160.957	127.902	75.6178	93.3603	90.1422	103.217	131.218	125.337	79.117	151.914	154.383	163.556	88.2188	51.4229	177.276	103.827	127.991	91.0105	109.253	151.82	171.443	159.08	109.814	147.422	147.896	104.986	154.726	178.26	95.8255	102.337	191.539	142.069	129.62	138.676	95.5424	116.003	103.122	102.924	97.0488	104.903	145.915	371.424	70.4715	113.711	132.885	101.796	161.367	83.1335	105.197	186.275	147.786	110.784	66.9284	588.338	92.0695	200.21	72.0439	68.1423	80.0689	121.01	196.198	117.908	90.4687	95.3112	98.8007	155.54	90.453	477.523	61.7621	73.5337	189.733	157.412	86.26	84.576	145.136	67.7983	401.907	76.725	132.973	87.2101	118.806	92.4548	716.248	77.8905	292.484	208.055	176.778	98.1951	69.8667	146.094	120.396	64.9538	207.748	258.728	258.728	106.789	123.205	182.621	100.333	98.4888	112.719	114.394	69.5887	110.851	106.83	94.8698	111.298	270.537	151.133	81.1674	97.216	81.9186	90.153	111.443	65.5218	134.866	81.2988	152.828	147.569	112	97.6401	105.183	105.156	64.6936	126.799	166.438	123.806	61.5851	137.341	81.7833	93.1631	70.2888	118.006	73.7149	80.1156	87.4296	79.5082	73.3984	108.909	149.317	92.7433	106.339	75.4522	97.6668	59.1528	59.1528	73.0228	99.0168	71.159	118.749	118.058	121.588	121.588	108.298	77.2366	95.2542	134.117	59.6931	129.333	101.821	82.3815	138.757	87.5126	79.202	156.573	99.988	85.3723	91.0036	61.0625	78.2875	119.61	59.9261	59.1668	96.8823	85.6349	60.3794	91.6791	86.0976	86.8856	65.5076	93.7324	218.896	54.4784	71.2928	106.509	72.9447	54.0806	94.5972	90.0218	158.634	153.913	191.558	73.9452	91.1467	91.1467	59.1873	153.218	118.072	70.0705	71.1187	538.105	538.105	128.051	62.5873	227.247	69.365	73.9194	106.211	135.213	72.6868	80.1472	124.446	91.4925	68.3525	80.4697	119.118	104.452	62.2149	91.3492	83.4782	89.3029	103.487	173.021	84.2895	165.369	116.858	101.293	68.7749	95.9377	63.891	105.733	82.7883	84.5444	141.995	111.827	110.712	168.408	124.642	100.807	93.402	109.744	377.448	108.585	93.4002	76.9158	76.9158	101.415	63.396	92.022	326.967	152.45	72.0516	90.4603	189.222	69.4286	84.9152	89.2179	120.064	70.0149	127.685	97.1861	92.6061	80.8139	77.1986	130.465	87.3981	87.3981	57.2444	76.0667	121.203	121.203	89.6368	88.4704	95.0282	72.7294	78.6562	93.9698	88.2028	84.7368	72.1211	84.3992	88.1811	67.086	55.515	98.2127	82.0645	98.0957	79.7414	93.045	87.9942	90.4147	57.8505	85.333	67.619	88.6196	61.1328	74.5664	67.0933	67.0933	85.1621	70.6781	81.9781	104.455	104.455	72.4149	98.1817	77.3976	117.357	117.357	117.357	117.357	117.357	117.357	117.357	117.357	117.357	99.886	85.9151	98.6132	97.6492	82.0547	80.523	85.5594	85.6107	64.5058	64.5058	85.3379	94.0279	86.3132	76.3965	76.9348	93.4473	91.8699	104.355	97.4053	73.7399	70.5051	77.101	77.101	77.101	76.162	85.5567	85.0907	73.2312	87.1188	80.4473	79.1057	90.9544	73.0123	113.216	73.8229	201.495	102.828	71.6862	69.0464	88.6455	85.4613	91.5519	73.0347	108.323	70.1497	83.6317	80.2038	80.2038	77.3417	94.2351	84.6738	68.3337	138.816	102.008	102.415	126.078	77.4693	89.6672	72.9419	54.7775	82.6463	280.103	63.6956	72.8774	88.4192	65.2142	84.1937	82.7388	63.0174	75.7121	106.866	85.4485	82.5007	95.8049	62.8789	53.1597	89.5195	76.3334	78.7177	77.5009	93.053	82.0132	99.9141	73.244	75.343	87.4464	77.2112	80.5048	97.9323	82.8792	100.568	52.2265	83.3015	74.5191	76.3978	85.7793	73.7225	89.7898	81.3876	77.2463	964.13	96.2151	80.1496	87.5121	95.7311	66.1352	94.0526	90.8627	89.2457	77.266	85.5986	80.37	72.3077	103.629	80.6066	104.281	68.1031	86.8584	74.4538	84.1369	71.5924	75.7783	90.6926	82.6439	90.7586	72.8219	80.4711	74.8192	74.1231	79.1641	62.0713	107.943	72.9244	109.15	50.8054	50.8054	74.457	67.5545	90.7639	88.655	71.5165	56.8186	56.8186	92.9014	105.186	59.6719	116.052	50.845	108.054	54.9818	84.4078	108.359	67.9274	111.556	79.3778	97.5414	65.8258	65.8258	73.1014	54.3586	59.1704	70.9314	68.8936	56.6949	61.3356	85.8568
4982	8757.5	8385.6	8488.5	7996.44	6619.69	4344.78	4392.16	2612.69	3446.85	2686.84	2975.7	1988.91	3849.67	4434.2	2445.44	2010.67	2018.4	1966.01	1858.17	1796.29	2062.27	1841.76	1841.76	1841.76	1841.76	1790.25	1131.32	1131.32	1131.32	2294.06	1611.69	1530.45	1301.12	1606.16	1717.56	1370.11	1236.39	874.705	1700.98	1590.32	968.12	1238.19	891.951	812.416	1081.45	750.517	2130.28	716.4	928.684	928.684	1229.57	1134.83	1063.28	722.418	829.514	946.229	1169.99	598.575	816.309	416.219	974.625	1065.06	738.776	927.758	738.041	880.394	413.413	915.099	796.506	953.346	746.138	995.46	887.985	659.07	770.471	617.967	729.567	729.241	477.496	707.496	944.89	720.647	784.006	825.162	760.182	414.491	864.754	601.769	781.565	526.707	720.179	691.423	657.516	521.452	792.692	581.048	643.395	660.995	740.409	478.497	499.014	626.062	594.091	557.3	571.202	181.24	255.095	500.562	439.118	629.583	543.637	442.736	421.22	217.781	380.034	540.785	450.146	583.261	569.973	640.14	525.565	605.815	606.313	539.59	536.999	398.27	305.333	615.714	454.932	514.797	538.007	421.154	348.712	257.594	371.629	362.669	580.513	384.746	551.695	640.626	415.568	460.528	342.83	518.609	356.39	478.35	712.413	236.12	368.569	492.531	473.632	75.0698	393.418	447.852	532.094	436.336	400.342	211.418	531.878	135.239	423.475	415.747	436.109	438.314	597.199	353.222	365.943	413.998	474.773	436.797	436.797	320.934	424.756	425.431	385.589	403.854	403.189	408.534	478.527	346.951	391.334	403.331	357.046	371.338	372.661	392.174	173.816	402.232	411.197	365.318	439.688	398.902	343.36	466.69	103.144	401.259	250.876	314.815	339.863	462.169	433.288	270.262	380.2	332.428	387.931	409.195	375.63	320.289	394.219	251.136	362.473	269.398	319.096	176.924	481.144	269.329	377.013	315.342	309.707	282.197	317.125	358.265	161.318	462.641	309.355	334.195	194.103	454.357	301.276	294.156	317.857	83.6572	75.5002	276.803	295.088	270.569	308.783	262.214	425.473	75.6064	315.225	290.837	346.149	306.697	125.495	273.315	299.056	287.321	306.251	155.237	301.477	72.34	270.861	166.005	455.303	216.129	301.971	224.667	269.558	315.116	307.255	230.582	372.314	139.91	211.991	262.151	193.005	365.994	233.8	332.236	348.32	141.351	328.334	339.419	208.535	136.387	258.146	248.852	268.181	258.187	244.025	266.583	364.148	256.933	239.023	191.801	262.517	252.13	280.938	238.721	244.613	233.211	278.298	232.569	216.738	311.349	199.88	279.89	280.81	134.704	189.482	208.943	161.387	254.997	179.991	270.082	182.865	150.915	236.353	277.125	219.164	166.86	166.86	143.751	1951.56	251.005	264.835	178.216	250.828	237.239	137.267	281.657	225.975	208.351	128.213	219.131	160.331	272.13	119.176	202.938	142.606	235.723	196.552	238.048	140.523	169.29	692.344	218.919	163.886	200.635	282.081	232.554	139.046	171.99	149.418	176.665	194.229	293.28	115.527	270.12	156.847	150.342	445.305	177.044	217.791	97.0311	144.52	252.508	77.5854	191.393	164.106	95.2365	229.603	234.462	208.752	159.106	224.789	177.941	176.113	71.7819	180.021	179.996	216.105	217.362	160.193	190.837	153.165	205.739	210.807	208.107	159.41	215.546	168.363	168.363	175.348	185.727	193.211	96.8589	81.6806	162.609	161.944	154.986	154.36	150.572	128.458	142.933	241.148	179.352	90.9107	215.321	160.095	194.862	150.009	157.599	101.9	99.5098	191.686	74.525	190.5	176.034	218.341	267.7	229.938	229.938	229.938	99.1652	137.172	135.73	135.73	135.73	82.2312	155.308	81.8204	195.578	150.573	195.826	254.883	113.738	173.107	90.5528	142.692	183.223	140.948	218.485	131.456	187.524	165.923	274.111	138.561	106.681	159.826	160.435	142.609	141.493	168.75	141.741	156.65	156.65	77.174	145.363	102.41	235.136	183.816	228.273	211.741	132.61	122.18	112.795	91.1648	100.607	182.978	138.345	113.695	208.204	187.668	85.8481	195.658	127.811	229.849	133.392	84.5098	138.495	175.644	95.1586	120.71	120.277	112.657	113.017	88.8316	126.697	114.907	123.617	76.9081	139.845	170.093	106.573	237.697	111.583	233.819	167.922	116.288	220.5	240.238	269.375	126.63	136.797	113.977	220.722	235.123	167.221	154.562	158.73	85.2588	74.2166	81.0255	129.281	80.4971	124.976	131.929	170.893	87.1309	76.8762	100.253	115.46	148.479	422.073	67.06	149.97	143.296	112.73	152.354	98.9357	127.922	206.191	78.5265	88.776	77.1652	127.552	113.764	79.4937	94.3273	70.4985	88.0391	244.658	69.5197	116.1	113.794	89.4791	95.9356	83.3983	118.418	72.8038	108.491	67.0711	136.087	93.9068	126.343	137.359	81.0644	67.0099	102.942	74.9062	131.434	140.748	115.321	90.8095	706.813	108.889	114.686	103.937	93.4992	86.1338	84.2915	107.634	156.715	93.6101	77.8938	108.66	108.66	100.089	121.479	181.894	140.414	89.7334	110.117	124.797	165.471	132.445	127.323	140.535	104.786	130.744	110.727	103.423	93.3848	90.785	97.2029	98.7198	76.0091	93.3096	97.4239	92.4368	176.557	115.907	90.6504	110.425	91.3785	140.838	164.698	60.5005	64.0234	101.467	123.651	78.5352	67.6423	118.239	127.495	87.5387	58.4608	99.1077	67.8128	109.436	89.7627	105.012	75.0297	103.658	100.276	117.165	96.9476	96.9476	84.5385	128.693	143.335	136.702	61.1026	64.3857	64.3857	91.8657	82.7063	170.62	96.5362	136.506	104.254	63.0843	111.943	124.035	108.878	121.168	85.7608	85.4507	95.5923	107.174	327.685	80.3853	126.579	78.7184	102.443	97.5616	81.9738	86.8341	93.9397	98.1945	102.562	87.7629	97.1245	73.8415	102.992	77.1342	88.7834	79.0883	137.625	90.0227	71.7351	118.304	78.2884	98.7135	73.2858	89.2404	89.2404	94.1065	73.1122	70.3586	80.1704	73.9544	81.6446	81.6446	97.9153	92.7792	89.6705	86.7039	90.287	73.3431	90.4047	59.8511	76.4903	67.2867	109.693	105.168	87.2362	61.6414	98.3714	110.224	89.3552	62.2055	86.7296	84.6689	77.9292	99.0079	96.4169	91.9572	82.5819	77.0711	97.2262	89.7056	92.2169	94.1928	98.6247	101.368	136.076	119.484	82.8111	89.5902	158.411	89.5859	70.9703	99.2702	113.676	112.945	91.4833	91.4833	79.5825	79.1177	75.7687	87.9856	81.1554	75.8523	94.5806	476.911	96.9311	92.8425	62.3126	96.1507	140.611	156.094	91.3832	119.961	89.0953	92.0976	93.7648	61.0944	61.0944	75.7347	79.3061	60.0899	60.0899	101.601	70.7132	87.9698	81.3703	75.7804	76.4914	523.6	76.4137	86.021	90.7527	84.5393	80.8722	132.86	98.8118	165.338	86.582	186.916	61.91	88.2524	86.9939	93.2025	100.997	70.005	117.874	97.2183	180.509	87.9566	87.9566	76.796	101.819	69.3997	89.2572	89.2572	74.1542	77.5573	94.0959	82.4553	82.4553	82.4553	82.4553	82.4553	82.4553	82.4553	82.4553	82.4553	85.8736	90.7656	91.4431	96.9769	106.05	1073.12	81.4239	94.4534	84.6236	84.6236	94.0655	81.8892	98.8357	76.0199	89.9575	83.3981	95.7674	66.5579	84.1501	86.8645	100.354	105.04	105.04	105.04	86.7421	74.7314	96.0829	111.523	87.9176	84.9309	74.8809	86.3262	77.3465	279.638	76.4005	76.9443	80.0681	113.767	72.9221	78.6374	70.0395	100.095	95.7482	114.513	91.5269	91.2372	64.2437	64.2437	68.7311	63.2235	72.6188	92.6851	113.494	101.359	94.768	105.653	98.6171	86.8176	97.0434	83.447	77.9363	79.8162	85.7635	88.9761	94.8667	85.4882	81.7628	84.3068	74.3927	73.0075	124.283	73.0767	99.8277	101.692	72.189	98.4045	101.119	75.8249	127.006	97.0305	74.6916	88.4629	82.2855	76.438	107.461	58.4648	97.8775	69.1972	100.747	86.2608	73.925	96.5739	89.0177	87.0608	91.6473	72.352	83.8279	71.9674	106.167	56.5908	81.1627	79.0539	75.6011	78.3882	91.6302	85.2756	87.8234	82.0113	98.4086	90.3093	78.5211	93.3409	102.63	53.7589	130.474	84.223	81.684	86.6777	101.273	72.1351	68.8098	105.24	82.2497	77.0189	83.8751	62.6262	76.6594	91.4238	97.0006	106.258	107.527	79.6465	96.8024	78.1774	110.267	110.267	94.5275	87.8834	107.642	115.649	81.8302	123.073	123.073	56.8695	54.5524	78.3903	60.0827	102.803	77.5038	72.3341	62.4856	56.1684	89.0304	75.1132	66.3727	85.7006	126.109	126.109	84.3183	117.837	88.5766	117.187	67.0749	56.8935	76.0571	97.1437
4983	7867.35	7170.15	8499.37	9079.81	5409.07	4246.01	5143.06	3728.55	1944.79	3348.33	3682.92	2735.5	3193.37	2957.52	2535.02	2021.86	2124.75	1951.66	2463	2006.63	1851.45	1541.15	1541.15	1541.15	1541.15	1965.39	2947.07	2947.07	2947.07	2092.08	1364.22	1671.98	1601.23	1903.03	1558.19	1700.98	1545.12	1141.06	1482.11	1766.93	1411.29	1468.07	1154.13	991.082	1514.03	868.555	838.648	922.789	1490.47	1490.47	994.903	1057.93	769.986	1195.8	903.94	914.762	1087.71	1285.58	929.982	797.288	967.324	984.66	768.555	912.432	944.692	988.448	979.73	871.215	771.765	507.007	861.337	834.233	693.089	727.552	838.66	706.746	537.26	771.436	668.698	766.99	730.308	662.52	613.737	394.034	580.761	544.039	785.818	505.437	1054.69	615.406	639.783	527.96	786.686	799.805	723.552	487.472	983.223	434.424	608.805	625.937	428.779	556.129	374.521	317.119	574.503	428.667	588.362	450.86	663.264	601.729	634.794	716.939	314.341	491.533	449.604	527.984	578.42	486.489	386.092	559.154	439.048	457.339	485.734	584.27	484.679	417.03	385.539	263.692	495.494	520.543	425.102	435.048	427.693	461.364	361.575	377.328	348.222	421.602	411.889	494.655	424.987	400.333	442.547	449.953	393.651	438.124	572.938	532.3	358.762	522.057	432.384	114.789	590.876	402.259	351.791	516.791	473.268	486.673	491.358	308.111	629.563	470.021	411.51	349.619	332.317	104.445	362.542	323.63	426.856	416.703	416.703	371.31	435.893	429.932	370.529	376.018	373.318	472.129	334.183	420.584	375.48	346.641	296.146	386.109	348.28	340.509	302.794	399.492	265.193	323.054	421.362	318.061	335.732	229.305	167.858	368.514	180.493	289.617	296.056	300.76	168.287	169.455	329.326	296.003	297.775	363.175	309.915	304.016	353.546	307.815	261.129	266.96	274.376	343.649	292.842	313.024	362.789	317.75	310.464	418.425	309.977	350.787	351.435	159.691	285.851	318.627	282.77	242.656	292.594	242.873	314.814	132.929	543.787	387.961	236.43	176.936	244.053	308.716	739.173	98.8611	232.51	192.716	322.046	269.994	261.232	277.296	380.824	307.423	326.635	151.12	371.679	264.804	255.298	328.984	131.165	165.55	274.926	284.492	311.531	257.316	234.87	298.738	267.465	192.497	282.383	265.186	252.657	189.034	297.422	290.629	194.892	366.037	201.309	324.981	264.773	287.481	291.349	351.665	307.667	346.544	184.117	244.276	288.546	106.815	239.782	315.453	189.683	207.112	313.826	313.468	82.9707	97.5281	159.439	241.78	233.385	241.777	245.371	203.239	241.592	218.685	166.102	235.666	199.198	228.789	201.993	175.75	223.701	594.739	416.291	267.665	226.59	228.989	228.989	96.9317	102.403	137.897	167.151	175.246	146.312	205.866	217.753	209.211	186	213.209	121.105	194.292	245.926	262.939	327.368	257.086	349.252	198.95	176.805	180.133	236.377	219.999	71.7687	214.73	192.308	147.93	214.747	208.298	268.543	190.624	249.19	139.358	189.729	92.9415	249.542	191.635	95.6385	96.6024	164.736	179.528	184.083	83.8833	186.939	135.878	110.959	197.774	211.632	197.387	199.684	237.146	204.373	149.305	106.819	231.064	176.85	103.528	143.49	169.392	263.657	187.586	143.948	222.791	194.099	152.234	109.27	133.92	177.764	213.538	178.853	178.853	199.005	182.933	178.299	244.903	91.8648	153.476	138.994	123.395	168.335	185.198	210.494	166.757	139.557	154.488	132.148	174.844	122.247	84.6702	114.055	142.853	238.922	78.9211	148.08	90.1807	182.21	169.337	181.186	225.424	197.234	197.234	197.234	149.124	128.834	192.529	192.529	192.529	129.202	154.935	134.314	162.703	178.081	176.935	177.396	120.215	155.708	96.9468	134.897	196.473	159.228	189.749	147.819	104.028	183.485	205.864	165.809	78.1925	168.769	146.841	108.849	119.986	95.7678	109.802	171.334	171.334	123.648	124.571	142.721	131.174	218.576	103.679	225.935	153.763	105.897	78.7316	79.4964	127.917	131.508	154.741	134.098	147.812	183.848	108.585	143.613	99.7099	135.448	95.5074	492.41	107.763	121.038	77.2441	148.557	111.704	72.6299	151.304	115.885	68.519	105.665	136.732	131.706	138.425	141.953	102.876	79.164	72.1401	152.571	66.6866	87.7512	94.551	145.55	160.299	87.4855	112.696	71.0768	118.142	82.2404	171.597	95.9241	154.893	102.994	113.109	161.205	97.6733	121.362	116.143	104.302	139.109	90.4629	121.828	75.1004	89.3512	103.682	399.472	116.019	184.654	106.301	109.608	138.77	81.8631	82.5341	88.4923	155.254	94.83	91.6361	81.6548	92.0744	84.6784	61.3417	102.55	86.2197	108.463	153.439	98.2591	111.987	95.1625	93.3606	88.9629	105.123	120.865	66.7673	121.847	114.663	86.0821	83.9909	182.865	143.443	111.468	73.5985	92.2617	82.681	102.452	100.936	91.0488	75.7163	70.3871	72.3116	88.3529	82.1919	75.446	85.7444	93.4722	85.1573	103.486	93.9411	70.3472	70.3472	86.202	99.1314	148.665	130.864	88.5627	104.881	110.033	85.9492	107.662	82.7636	85.9553	76.0434	127.659	103.108	102.751	73.726	93.4115	74.5416	77.4663	104.534	112.228	97.0601	83.9524	78.6524	62.2738	92.7998	71.3051	87.2212	102.554	87.6119	107.799	101.553	65.7612	96.4824	150.666	101.665	135.867	88.4858	110.316	119.39	75.1949	108.119	144.62	121.23	127.09	118.369	141.94	76.5691	75.8091	82.1544	82.1544	100.538	72.1376	110.825	122.791	97.1564	102.247	102.247	78.8982	91.3389	230.973	78.7055	70.5548	96.2418	99.7221	69.7495	88.1235	128.456	77.3326	99.0558	84.9578	116.092	82.1914	84.5439	93.3691	134.645	123.526	102.481	88.6553	80.5862	83.7729	84.2967	92.3841	73.0086	72.5609	92.4676	211.05	66.7866	93.237	101.972	244.266	75.6038	71.7762	115.58	103.505	97.1281	91.591	92.8707	88.1386	88.1386	79.4177	93.3161	101.655	106.134	88.8689	450.904	450.904	87.4903	85.7507	58.4674	116.112	97.63	95.4516	79.8036	67.4776	104.671	102.041	96.6402	92.1269	87.582	97.9682	70.4779	87.6152	82.9354	103.863	95.9264	95.7745	99.3106	70.4775	100.887	91.2766	84.2442	92.3741	80.2555	69.5553	89.6872	95.1897	71.1959	82.5537	75.9175	94.002	174.82	85.9009	86.0527	89.3399	92.8524	353.749	60.5272	93.7985	74.1908	74.1908	86.1557	94.5774	84.7467	83.3278	92.1261	97.203	77.2917	103.376	100.957	85.7753	94.0713	78.7007	70.7583	77.2658	85.3846	95.5365	102.348	123.625	175.334	118.163	118.163	93.6365	110.769	95.6467	95.6467	89.4518	97.8343	82.4435	111.577	93.0334	94.5494	76.3109	92.939	87.4968	80.7381	73.9652	92.3073	104.663	85.8344	74.7254	106.478	94.7699	98.3619	85.7912	79.1026	91.3871	88.0018	113.455	74.3521	75.1549	97.7404	57.4075	57.4075	87.8724	60.2563	111.364	58.3808	58.3808	99.1492	99.0797	86.067	80.0179	80.0179	80.0179	80.0179	80.0179	80.0179	80.0179	80.0179	80.0179	83.0853	74.9247	96.101	81.3514	69.1445	86.6639	97.345	62.9126	132.293	132.293	91.7515	93.8726	88.3314	130.225	89.1001	80.3293	80.2803	86.6123	84.5503	114.83	87.1881	73.188	73.188	73.188	86.4575	91.9697	80.6857	87.5575	84.6667	85.1907	100.557	109.049	105.202	90.4123	91.9712	89.1863	97.862	73.402	120.151	78.6973	84.2211	78.6731	84.9361	73.7913	70.4309	81.9781	121.869	121.869	89.8071	100.325	114.744	93.8286	65.0073	73.3706	107.487	69.5582	75.2929	102.271	82.6019	94.9869	77.8279	90.7396	88.3192	87.4429	86.1786	113.746	94.6225	97.0868	99.6271	103.257	79.6692	91.237	71.7918	65.9832	105.865	63.8523	123.536	86.7595	75.2176	79.0155	89.6752	90.8924	84.9993	84.7114	63.948	104.506	79.1201	102.115	84.744	81.5223	98.6399	85.094	85.4309	102.215	104.171	86.6024	78.112	101.796	82.9556	105.267	81.7878	88.3876	88.6392	78.0389	59.7928	90.9433	78.5103	89.3295	87.2017	77.6507	91.5308	84.0032	83.6377	86.0515	69.9886	86.4204	86.3706	105.917	87.1291	73.3508	99.094	103.39	86.4653	87.8306	90.5703	99.7399	79.1406	82.1901	62.9884	82.8917	80.4869	90.9517	99.7818	90.2389	71.3331	71.3331	82.1155	78.1142	105.828	74.4136	99.9915	79.1634	79.1634	90.7643	87.2551	123.038	95.6185	71.385	89.4677	114.009	114.438	89.7032	58.0717	118.5	108.075	56.1734	56.397	56.397	97.9794	75.9673	82.2099	60.4593	94.7204	90.8006	119.597	63.2596
4984	6881.02	6686.26	8758.81	6904.75	4689.84	3272.29	5271.18	3589.34	1852.77	3523.53	3630.36	2590.67	3451.85	1105.66	2298.22	2123.14	1534.8	2578.73	2457.96	1862.06	1505.94	1571	1571	1571	1571	1699.55	2712.96	2712.96	2712.96	1895.58	1719.44	1675.79	1078.9	2115.48	1713.35	1530.54	1096.98	1318.4	1742.77	1720.74	1560.16	1495.02	1424.78	1192.33	1107.86	1171.75	926.539	1073.84	1318.35	1318.35	1009.76	1128.8	761.619	1269.48	996.268	897.297	1098.09	992.004	751.492	1052.74	1207.88	823.815	831.937	828.701	983.529	735.377	1220	786.072	807.466	566.635	716.178	564.937	668.336	653.702	598.53	372.317	558.357	852.047	539.797	685.883	630.152	612.024	599.238	616.454	584.106	523.994	712.146	551.735	1182.22	637.408	588.919	536.523	889.123	503.988	582.766	418.462	427.791	594.414	468.119	478.309	527.982	501.635	397.591	368.755	525.98	518.31	567.116	479.583	662.309	525.627	487.571	762.024	376.764	538.298	310.32	525.161	217.011	610.623	386.05	479.818	505.306	512.73	455.808	448.227	522.969	383.148	483.671	305.184	500.271	510.053	531.508	311.153	612.439	533.088	529.661	311.452	265.599	423.586	320.832	481.7	500.358	346.792	403.47	398.219	368.604	396.872	92.753	374.889	343.978	434.027	325.535	460.927	539.68	548.404	344.04	415.521	491.49	747.299	290.749	388.712	555.793	407.673	374.837	270.329	276.469	102.685	272.57	316.737	362.59	342.997	342.997	413.304	419.572	313.121	366.472	375.731	360.03	461.506	188.385	415.365	302.856	266.937	346.983	295.422	409.394	365.681	472.24	349.108	287.357	303.951	358.997	274.973	242.892	240.211	467.947	327.078	327.489	260.388	311.606	258.74	241.157	405.952	301.753	267.867	122.972	372.103	306.178	270.506	312.748	361.957	140.373	340.769	244.928	87.0208	258.35	294.353	215.997	285.865	305.026	366.033	217.163	323.94	428.903	545.256	285.58	274.354	314.903	166.363	266.309	260.796	348.022	352.031	624.153	201.797	242.36	178.128	255.328	230.213	564.139	223.695	283.902	137.689	315.278	257.672	282.501	290.046	283.242	273.11	340.621	100.035	281.133	287.129	228.974	521.417	304.9	91.3821	265.901	251.944	262.666	315.65	189.638	565.655	252.521	216.9	286.373	227.559	359.448	95.5897	251.035	119.402	194.835	306.025	168.682	262.425	191.843	262.281	274.887	283.076	263.455	193.727	189.507	201.503	227.748	84.368	336.819	240.038	188.023	195.365	350.209	192.649	210.245	183.184	216.725	215.316	194.753	247.296	212.849	171.915	245.308	199.21	221.834	217.79	172.527	234.122	224.819	154.296	181.937	663.157	290.374	262.176	253.086	193.932	193.932	216.245	1288.46	220.698	183.292	185.377	154.633	204.932	191.436	239.446	242.61	209.933	136.922	167.099	119.578	214.041	386.578	119.5	257.743	209.182	189.248	188.304	313.125	302.195	375.738	175.668	313.545	152.379	167.838	229.396	227.603	126.376	197.603	188.622	129.026	95.2069	120.475	159.708	177.231	95.1556	148.688	169.268	191.11	158.388	174.93	153.95	162.689	193.723	208.078	170.522	216.398	247.504	202.843	146.79	173.998	219.166	132.395	234.4	219.637	208.753	73.0708	132.06	166.84	268.623	175.641	142.964	87.0472	167.71	91.0414	162.294	208.952	208.952	183.415	173.315	178.92	83.2056	74.2191	143.38	155.603	136.568	274.772	206.086	142.055	174.345	96.3609	122.127	142.349	166.783	81.2215	165.666	124.817	152.989	153.341	160.843	83.7167	196.124	135.657	169.506	101.444	223.881	160.257	160.257	160.257	160.893	251.335	153.697	153.697	153.697	157.609	98.0822	114.101	147.401	157.906	167.422	162.072	129.592	133.151	221.07	108.46	172.458	146.752	238.903	176.815	110.99	269.714	177.278	222.326	92.5511	159.537	169.877	111.691	127.494	164.959	138.792	154.584	154.584	203.44	135.624	123.604	114.921	154.118	143.145	169.051	95.2783	92.751	98.0745	137.822	85.2705	115.736	136.143	133.948	126.122	191.133	104.33	120.139	82.468	135.116	99.4394	343.411	94.3979	111.198	146.708	196.097	121.325	120.403	100.177	76.1511	151.558	123.642	114.841	91.8798	180.121	112.07	133.441	113.258	119.646	90.4179	82.7563	112.992	80.9827	205.544	81.3393	112.19	186.06	113.083	98.3979	145.182	156.111	93.8774	142.235	157.74	91.2874	146.853	82.6716	125.414	115.244	111.269	119.096	79.0004	94.1059	131.705	73.608	119.93	362.959	87.3219	93.7699	121.075	121.553	123.043	153.429	105.847	124.313	74.926	92.8904	96.2488	100.474	100.201	77.9703	738.004	131.579	119.13	125.512	155.813	82.9889	133.278	111.827	93.6119	92.5362	150.272	148.553	100.964	102.693	91.788	118.716	99.1916	97.2254	78.7011	92.5802	452.858	100.889	151.149	136.906	98.0129	86.807	98.1587	256.476	227.992	69.47	103.907	123.465	66.9412	94.4246	93.4145	67.2715	85.2494	278.742	278.742	101.264	105.585	178.998	165.315	156.524	115.79	107.34	120.346	122.178	305.353	90.5594	105.345	73.2716	97.9811	124.541	132.74	191.303	208.444	105.108	75.9846	88.0452	96.0493	154.689	107.874	92.1228	140.226	98.017	97.4136	103.6	146.503	93.8498	307.116	93.5872	98.8092	151.319	77.6735	79.5012	95.6926	101.548	74.2561	105.046	134.376	82.4808	129.048	153.176	115.159	80.3386	82.0785	92.0624	193.396	193.396	81.7395	86.3824	97.8268	86.1017	86.5788	72.8781	72.8781	108.191	78.9357	245.194	86.094	74.0074	140.276	99.9261	111.803	120.869	92.0024	86.1462	97.6154	74.2599	90.6798	80.9268	86.2739	143.526	97.0603	70.4878	72.9025	98.0989	102.384	108.845	92.7485	71.2707	112.688	67.3247	84.481	100.282	77.4683	83.5539	125.243	119.173	80.0886	97.1701	89.5633	149.945	122.134	98.622	82.2627	78.7319	78.7319	136.205	87.2334	73.5103	74.5454	110.836	427.687	427.687	87.8577	91.7763	63.4154	110.299	92.5381	99.4936	74.9755	88.0454	95.0865	70.0433	122.391	85.6109	101.364	85.9641	99.0452	70.1479	99.6648	74.6091	94.9469	82.3064	92.3387	91.883	90.5964	92.395	167.913	85.7161	85.1639	69.646	88.5632	98.0586	112.986	124.57	97.0645	85.9187	87.7882	83.6924	92.724	102.632	90.9259	80.4162	102.286	77.848	80.582	80.582	90.1736	254.409	85.6847	87.207	98.8102	80.7208	110.252	81.1964	75.6372	81.5492	78.9189	102.164	90.333	100.156	88.8111	83.5242	76.4874	104.915	105.103	82.9376	82.9376	65.0372	89.5645	93.4414	93.4414	97.3957	88.5567	87.8223	79.0591	87.4478	78.8523	86.4503	91.3683	86.939	110.674	88.4899	222.931	78.724	104.423	86.51	88.5294	97.7572	85.9394	87.3293	77.8149	83.8705	191.813	73.0294	109.942	70.3669	80.0546	64.4165	64.4165	79.3927	61.8439	99.6407	99.8835	99.8835	84.7305	88.4813	105.099	103.251	103.251	103.251	103.251	103.251	103.251	103.251	103.251	103.251	116.078	93.1949	112.337	90.7571	89.6235	78.2286	93.9785	92.6275	66.4683	66.4683	82.2862	83.7877	113.066	80.3699	95.4891	86.7494	79.6901	102.993	84.042	72.7417	70.5543	99.2058	99.2058	99.2058	70.4487	83.7983	83.9172	80.3051	92.3811	163.94	74.5063	102.92	81.5485	88.089	80.0217	100.933	91.4957	79.3567	81.542	91.7605	71.6365	90.2495	117.029	100.889	73.476	105.964	86.8404	86.8404	77.9644	84.8553	85.3032	103.23	101.982	92.0545	85.9458	85.9706	72.508	95.989	67.208	68.2153	88.7551	68.469	66.2015	82.1596	84.6616	77.1429	83.9434	96.2944	68.773	77.6494	102.614	91.5186	75.046	88.5412	75.3228	58.8072	92.147	74.5975	83.907	79.9852	87.8775	85.2657	90.796	91.8863	106.811	81.839	89.6693	91.021	105.531	83.425	96.6647	72.1214	82.1036	80.4315	81.5171	92.3665	77.5946	96.8424	75.1253	90.9772	103.824	95.4781	70.4814	79.7059	198.217	76.3703	99.1642	59.7174	87.2094	77.8071	81.8557	95.4281	81.4465	96.0613	88.0556	74.9109	75.3132	99.7246	103.719	85.0079	96.7751	92.3429	93.4968	84.4841	91.5566	63.1429	80.7762	82.7372	59.4971	83.3705	83.1685	80.1556	95.2912	93.8738	84.1355	84.1355	75.0719	82.1198	98.3632	108.789	82.8839	76.9568	76.9568	91.7741	94.9256	70.7271	87.7698	84.0832	217.818	75.4969	85.0202	92.7029	63.7851	114.897	58.9491	103.235	75.45	75.45	110.954	79.721	74.5083	61.6221	66.0028	91.7427	79.5985	93.2496
4985	10737.8	9546.55	8357.87	6845.6	6804.33	6287.51	4441.02	3086.37	5581.45	2665.44	2656.53	2232.5	4482.06	2606.26	3073.64	2075.78	2010.27	2002.43	2192.9	1965.9	2070.1	1585.02	1585.02	1585.02	1585.02	1783.12	1496.89	1496.89	1496.89	2258.01	1918.58	1877.38	1395.83	1705.74	2005.9	1766.72	1393.98	663.397	1547.68	1901.48	903.758	1406.02	845.445	600.498	1467.82	485.481	1705.44	888.878	1151.07	1151.07	1542.34	1175.38	961.881	750.129	1102.61	930.868	1364.74	886.545	1199.89	600.083	1014.28	897.585	827.091	865.153	898.74	700.468	949.378	775.202	741.589	987.817	897.104	790.016	848.059	743.985	773.053	769.414	646.199	673.885	662.485	729.152	1245.21	1002.19	808.383	785.001	751.191	527.553	794.078	934.851	1232.03	505.935	564.954	808.964	798.391	497.004	794.25	758.712	679.675	595.244	669.149	563.211	460.608	619.436	1044.97	816.59	584.798	245.706	672.741	581.577	475.354	544.796	536.078	390.916	767.626	151.24	723.09	601.225	466.958	587.949	832.699	726.466	564.341	544.473	648.752	506.512	663.964	268.91	381.279	541.336	487.7	480.312	452.787	640.255	380.365	224.086	601.869	528.361	852.762	457.233	551.124	458.366	453.467	546.406	429.73	424.828	737.277	607.807	672.056	506.757	547.189	488.964	520.457	77.0483	478.781	564.7	525.166	457.894	413.409	359.932	374.283	243.623	644.267	427.102	510.341	632.042	956.809	548.051	479.342	467.618	500.44	373.95	373.95	317.855	398.206	508.172	419.981	368.008	380.36	390.908	615.014	382.773	381.794	532.162	172.996	526.698	371.685	451.755	323.952	395.693	361.896	434.169	415.916	443.932	293.067	693.128	393.755	464.094	562.246	342.525	212.469	620.397	468.812	329.254	465.918	239.822	352.75	321.697	407.902	285.632	507.774	306.76	705.741	322.6	334.585	489.239	408.496	393.223	422.932	244.816	290.219	360.097	444.385	415.217	291.742	443.456	393.733	326.141	156.264	328.191	330.827	297.453	362.961	374.96	97.4556	342.981	346.896	323.153	286.724	453.449	595.401	503.606	355.052	433.341	322.289	333.329	442.027	346.636	320.808	382.132	340.838	279.543	451.728	98.0937	282.701	225.63	395.86	302.005	225.165	332.618	257.332	337.9	318.658	190.887	325.409	382.889	303.871	358.405	195.207	354.961	224.002	327.422	605.66	124.335	397.661	329.657	425.397	230.306	345.44	367.504	178.491	262.974	266.556	267.273	302.745	377.259	245.647	301.07	345.759	282.031	204.696	278.697	248.98	371.371	215.136	204.673	213.926	353.148	133.473	271.756	296.614	151.295	218.488	284.143	161.539	237.026	219.548	284.869	307.714	469.794	70.59	329.487	298.519	215.521	215.521	134.993	206.249	315.486	366.186	310.763	280.98	279.855	177.604	104.197	249.76	199.356	247.786	224.552	220.209	179.575	488.14	182.77	87.68	214.672	335.88	183.384	50.0676	170.537	206.175	283.488	206.064	175.036	252.586	219.446	387.665	290.136	256.681	166.699	250.765	235.231	226.841	276.317	284.892	61.931	81.6394	172.201	225.286	91.8654	285.182	323.454	146.964	171.857	138.874	203.446	345.784	221.995	172.191	423.399	222.034	217.722	257.351	167.356	170.24	208.323	80.2278	246.964	214.419	225.511	170.028	304.538	229.854	196.536	254.968	249.556	183.491	183.491	243.545	138.512	279.992	63.0717	158.571	181.195	260.247	91.8676	200.592	201.511	157.647	169.184	191.155	263.558	300.385	252.903	250.047	143.368	239.879	149.43	99.7443	203.039	135.597	147.672	167.533	191.971	108.57	199.663	164.345	164.345	164.345	226.593	104.267	189.203	189.203	189.203	110.964	144.627	113.602	211.491	130.234	188.741	291.608	181.979	134.838	73.6978	246.582	185.683	186.046	107.999	148.649	260.301	45.4491	187.634	98.2333	99.2063	132.089	128.694	148.978	160.388	78.2991	135.357	167.777	167.777	121.134	199.251	137.482	290.103	206.381	73.7427	186.56	141.003	106.759	153.612	336.753	240.301	136.548	124.369	158.957	150.086	156.707	124.205	168.139	183.671	206.091	119.306	82.1955	193.379	238.174	75.1149	155.579	163.504	97.9772	91.0979	216.621	120.287	196.875	107.232	144.486	274.881	146.333	104.149	223.669	188.806	160.515	131.977	140.84	97.0681	85.1884	88.6406	121.571	153.669	79.884	100.361	112.895	145.309	235.206	180.617	181.277	248.094	148.722	206.545	84.8913	117.75	163.008	240.569	225.361	75.2561	69.4079	190.867	130.755	365.434	122.003	125.633	183.629	151.526	188.538	123.722	105.644	131.958	133.562	147.695	71.2318	337.69	164.72	113.474	424.092	102.112	206.391	91.7762	201.433	79.5985	94.4653	186.239	116.342	215.681	160.201	81.2405	177.892	123.831	187.276	285.48	131.214	103.001	130.846	160.095	317.74	111.656	92.1702	156.411	103.834	82.671	636.688	55.7601	93.845	244.705	110.622	72.2155	80.8994	138.616	125.221	129.768	107.522	61.7603	61.7603	101.901	87.2617	111.789	73.9003	102.438	71.6381	147.13	74.255	111.507	75.0692	78.358	108.332	94.7756	141.135	71.4542	66.4013	157.998	233.699	126.945	108.98	90.9911	68.5437	158.528	75.9053	88.7383	102.393	97.501	99.5633	221.923	85.2544	192.578	91.7392	57.9581	171.357	66.6246	85.3706	224.284	112.58	104.27	195.204	72.16	115.769	140.204	76.1148	85.239	94.3192	71.6647	83.5498	83.5556	64.9021	64.9021	119.682	97.4656	82.206	122.012	96.7423	101.285	101.285	208.217	120.853	78.7819	61.2112	59.1618	95.0206	113.105	59.2062	68.2604	191.131	106.051	105.725	88.7393	77.0113	64.304	62.1592	84.6858	116.024	71.9512	62.1941	91.328	76.605	61.2501	69.1241	89.191	64.4448	51.2269	73.4587	95.0827	116.95	91.2008	140.702	73.4585	55.3229	75.6155	196.597	109.97	153.608	163.496	82.2067	102.218	102.218	82.9744	81.0064	101.362	85.4163	111.485	69.5794	69.5794	121.155	65.8996	62.5419	96.9512	58.039	84.9357	66.3939	99.0461	86.3546	96.4031	79.3478	166.81	84.7768	95.7813	69.3088	72.4425	93.649	109.866	85.5172	107.5	84.7378	68.7271	58.7373	97.2896	84.3811	166.126	326.733	53.7967	61.4627	108.42	68.9552	84.7401	74.3906	57.9796	81.9318	146.524	63.0455	80.2721	96.3906	66.2286	115.762	134.621	65.1868	65.1868	64.1596	63.1463	95.4345	73.535	218.756	148.769	196.421	88.936	64.269	51.8532	218.377	143.274	59.9571	112.166	89.5464	121.938	71.9107	91.2745	67.5412	98.1274	98.1274	52.3649	81.0763	106.01	106.01	56.4212	71.5555	68.1333	109.434	91.8731	91.9434	90.1295	99.215	91.7	78.3871	84.5963	200.974	75.9433	96.8532	132.701	82.8469	90.2189	95.8183	82.4404	71.9487	53.5479	116.434	87.0805	90.3181	52.9218	168.342	63.9296	63.9296	120.253	60.5242	93.0072	77.2423	77.2423	79.5906	72.6446	90.8877	77.3573	77.3573	77.3573	77.3573	77.3573	77.3573	77.3573	77.3573	77.3573	83.2131	74.3765	104.648	97.6774	102.799	84.4911	86.7285	68.4803	227.41	227.41	116.92	81.2381	63.0496	94.5977	68.8693	71.37	89.3942	100.167	84.8403	84.6375	64.1167	73.8707	73.8707	73.8707	86.1924	94.6887	75.8068	53.1472	116.987	75.0357	78.6887	83.473	99.1368	89.8801	93.739	91.535	81.5018	54.9558	93.3677	87.3656	91.4844	89.8782	67.6335	66.4815	65.7719	68.3889	94.2493	94.2493	54.9829	94.2335	98.6008	78.4232	47.8543	87.0853	73.1865	62.6017	57.1657	88.9395	78.3786	69.5264	77.9999	71.3948	66.5409	73.4122	69.5995	82.7483	80.5573	85.6099	62.2481	83.7947	122.746	95.0159	101.103	81.3257	71.1471	56.2688	132.631	91.3162	75.2928	86.0084	88.1682	74.7466	80.6828	72.1527	54.696	81.4567	86.2765	106.59	92.533	100.095	86.3608	64.6093	75.4497	79.6104	74.8025	90.513	82.6496	89.55	57.1198	74.673	75.077	83.8278	94.4387	56.636	70.1968	77.3315	71.9588	82.5338	89.971	103.335	95.0761	68.0658	98.6419	111.906	82.9736	87.4436	84.2082	76.5131	68.2241	62.1615	74.7574	70.1421	80.5499	95.3208	79.1624	115.573	70.0871	70.576	57.1959	92.9207	56.5922	85.3317	72.3885	82.5782	60.7377	60.7377	69.6363	43.8695	62.5082	46.8294	97.9226	53.6034	53.6034	104.972	110.057	72.8733	98.6119	53.5392	90.6961	79.8507	94.3111	106.464	63.0535	93.9858	88.0557	80.8979	52.1387	52.1387	80.4893	56.3202	63.421	56.676	100.274	104.922	79.1083	70.1518
4986	8926.59	8114.09	10234.6	8202.17	5800.6	3855.24	5395.17	4404.57	2346.29	2863.06	2726.27	2823.07	3903.83	5366.23	2532.2	1730.05	1962.01	1846.85	2242.89	2123.9	2193.66	1707.74	1707.74	1707.74	1707.74	2040.73	2517.89	2517.89	2517.89	2408.45	2196.19	1390.98	1788.5	1720.13	1742.98	1443.54	1435.92	1535.62	1268.76	1484.28	1349.02	1272.59	1499.36	1183.88	1184.59	1141.92	1291	1159.49	1123.93	1123.93	1306.63	1047.38	944.836	956.039	1043.13	942.733	1268.59	816.742	769.763	1002.44	969.599	823.555	523.65	983.036	1073.71	1045.09	889.184	834.935	929.491	773.932	717.09	541.88	870.041	451.063	726.867	526.158	798.24	674.188	578.221	701.847	924.536	901.441	937.782	564.209	689.599	560.781	814.42	592.951	454.468	711.396	773.523	744.408	674.218	530.055	741.342	655.431	585.59	635.777	749.279	622.362	160.061	497.081	475.337	552.795	530.992	576.366	408.5	484.718	757.156	594.344	587.21	901.547	408.685	594.819	612.809	513.583	259.717	663.961	559.523	206.482	266.33	516.519	516.097	523.652	442.081	406.708	520.302	327.581	547.651	530.469	567.272	450.606	434.958	299.817	531.318	316.607	429.287	429.261	442.77	564.831	460.378	474.535	563.138	459.505	291.66	426.241	552.417	349.247	411.082	516.071	386.083	587.036	671.586	369.242	513.838	513.456	424.793	592.461	352.88	369.966	566.808	420.071	256.408	389.977	962.324	436.644	430.747	452.012	386.159	475.024	475.024	345.247	435.156	378.602	395.326	405.612	376.051	479.001	408.523	611.47	385.672	352.314	460.175	379.716	359.289	296.786	405.265	311.419	294.058	335.162	351.986	360.499	236.637	358.79	200.489	353.769	266.122	343.354	376.365	329.188	364.568	423.555	414.439	256.947	248.279	313.385	309.754	333.716	331.885	283.021	323.275	292.933	273.497	344.09	466.074	259.195	238.86	216.59	322.197	366.837	248.366	321.806	397.951	410.756	327.297	315.095	315.301	273.912	312.762	278.879	446.007	145.48	252.456	365.918	332.651	265.766	305.321	285.457	778.375	186.408	296.669	236.974	302.864	291.119	540.578	331.157	415.146	344.83	324.934	326.177	256.71	327.962	299.771	418.291	234.623	254.486	269.551	354.053	265.13	210.702	303.888	346.334	428.89	546.545	275.615	277.744	333.781	218.324	371.478	79.7169	193.603	317.362	232.54	207.683	286.69	344.015	209.67	286.081	441.528	235.069	205.355	232.676	216.698	214.955	153.657	212.195	219.779	255.758	293.753	382.709	223.223	79.4022	216.305	199.679	377.738	274.668	91.5441	209.542	295.918	290.788	279.931	249.127	178.038	264.536	438.707	225.063	205.662	440.454	284.204	331.072	206.607	194.002	194.002	262.328	1930.32	192.686	141.781	190.158	261.786	215.071	200.532	278.814	250.378	208.968	108.753	326.745	233.811	249.136	362.665	232.558	173.373	209.625	137.444	188.71	221.831	214.722	117.657	138.464	299.348	341.924	129.192	205.659	191.328	128.54	228.131	182.218	211.459	125.259	244.607	234.356	202.656	103.457	77.9426	176.093	241.233	103.872	297.976	171.021	111.138	203.482	155.493	168.371	189.104	235.476	215.94	145.548	144.138	223.354	216.196	99.0866	165.081	261.083	193.052	201.908	434.602	128.078	112.771	185.022	223.854	204.637	146.96	216.797	185.591	185.591	201.944	117.754	221.174	83.1236	231.064	175.023	151.792	150.823	209.805	134.501	189.304	172.559	139.907	96.3444	143.013	195.428	154.029	90.0391	79.4591	195.723	107.217	194.147	168.313	258.72	231.696	157.827	196.635	239.092	157.868	157.868	157.868	127.803	115.274	132.198	132.198	132.198	88.005	98.5681	170.936	161.58	152.517	188.849	172.393	136.812	160.767	97.3567	129.478	143.388	138.022	171.793	137.807	94.8012	260.573	242.565	150.47	118.587	73.8527	215.274	134.092	169.802	104.467	172.996	172.172	172.172	83.7763	132.598	107.551	91.8891	221.787	368.487	158.436	145.393	99.336	140.455	93.4073	112.014	138.825	170.846	127.753	150.828	191.34	106.319	128.727	121.225	175.993	65.2239	442.133	153.341	131.926	84.4914	163.751	78.1208	86.1691	182.597	102.307	161.814	112.436	118.82	85.0366	127.369	112.694	148.775	84.7434	101.397	219.156	91.8292	126.078	177.183	106.823	375.791	66.2986	121.449	108.186	138.099	136.074	160.982	108.107	151.838	196.889	67.7822	137.662	110.051	104.631	98.6444	104.374	95.1654	97.4306	119.93	89.5622	91.1044	95.0459	274.744	78.3713	59.1977	119.65	134.035	159.966	100.703	115.939	195.539	106.741	80.2305	97.2947	55.7699	78.2959	81.7311	100.475	86.5319	109.981	87.2671	74.6286	97.9201	132.097	160.888	101.215	110.729	97.8272	430.012	99.8926	77.8608	201.219	73.2031	80.7912	228.441	160.585	93.8549	103.029	210.762	132.33	80.2592	150.315	93.5264	700.07	105.856	118.553	73.7382	72.6266	81.4689	167.206	82.2671	106.904	89.5706	99.7216	96.7489	96.7489	101.513	96.0858	174.56	86.8849	69.1306	98.8981	118.324	92.071	120.374	80.6411	240.294	141.563	115.408	99.6138	121.671	155.227	77.1051	89.4879	123.2	95.5061	67.8527	87.5921	81.2959	153.063	76.1297	101.572	108.243	65.731	121.757	78.3156	69.1393	69.4446	119.306	95.3298	248.037	75.1286	104.862	90.2818	77.9668	106.356	81.3765	72.1572	148.463	106.556	77.1368	67.9709	101.481	79.7974	106.024	113.088	113.088	120.733	166.223	140.406	103.933	66.4215	64.035	64.035	89.8619	64.5265	78.8925	135.77	102.35	180.456	102.106	100.835	108.735	75.2511	91.2461	120.394	109.704	95.0642	90.0916	266.078	84.1558	105.98	84.5617	98.0981	104.449	121.557	92.8523	90.3283	84.3788	99.8588	107.522	585.288	103.092	96.7794	85.5415	117.487	75.9252	107.986	96.0172	74.7978	98.7074	98.7139	76.5941	81.5237	65.4857	65.4857	75.9673	78.0177	63.5647	68.7252	142.116	87.5554	87.5554	86.3063	96.9617	95.7411	97.3349	91.774	78.9243	90.0779	65.1241	81.7696	66.9105	87.3758	156.454	98.1113	66.9796	106.746	112.002	95.3114	67.5239	80.9206	86.5404	74.0477	100.019	138.848	62.3828	57.5484	151.728	91.0057	106.034	115.279	78.3579	116.712	96.6107	83.8996	163.159	82.2746	82.3645	87.3579	90.7264	71.4898	85.5661	83.1739	85.4438	92.8907	92.8907	94.8273	104.93	72.9041	96.7285	90.0909	93.1541	86.7602	73.434	93.8116	100.89	58.6977	102.184	100.446	75.026	91.6689	92.0426	88.1952	96.7259	77.3142	67.8535	67.8535	94.061	84.8116	65.3846	65.3846	107.776	90.3785	88.2147	76.8633	80.0071	72.532	74.7299	92.9388	69.9294	89.9957	79.8975	81.6496	106.585	69.8917	91.239	80.8615	77.1591	67.2511	80.7698	84.8672	96.9743	104.542	81.8559	82.3722	108.677	85.9371	93.996	93.996	72.6508	98.6872	63.9267	80.2084	80.2084	104.706	82.0364	98.3198	88.1991	88.1991	88.1991	88.1991	88.1991	88.1991	88.1991	88.1991	88.1991	90.5639	86.4001	62.4762	64.4055	83.5856	77.0359	78.5461	98.1282	90.5979	90.5979	94.3161	75.9317	100.494	82.9488	108.959	81.7885	85.7115	59.1753	68.5294	80.4249	96.6634	105.439	105.439	105.439	85.4983	83.4258	93.3818	101.975	95.6944	81.9208	88.1487	77.6316	101.658	79.5749	98.7638	72.6593	81.9798	106.71	77.5794	86.7391	71.8415	81.1062	93.7454	114.139	91.8211	88.1188	74.3577	74.3577	95.9853	129.427	65.8787	95.2157	89.3658	71.0348	88.5618	95.6577	94.3438	72.4979	77.5099	89.3575	88.0735	233.706	99.6131	88.1337	89.827	77.8359	76.5109	82.3338	88.581	92.1732	54.4063	74.9804	78.7435	79.832	89.0406	104.61	78.216	77.7371	93.9043	83.8653	78.4608	78.9121	69.3164	112.373	107.153	84.3222	79.4836	76.6594	94.0595	96.3839	75.2432	91.8423	77.8567	83.1604	81.5198	73.8119	87.2217	77.4142	90.0196	95.8349	86.9538	66.1507	99.3115	107.398	87.0525	76.1672	96.6565	81.7024	80.4534	92.776	56.8782	95.0617	72.7768	58.79	96.2628	75.8109	79.8172	90.2398	96.5813	100.915	87.5838	93.6911	78.082	71.607	77.3442	57.2187	93.6717	90.8247	103.187	73.6278	106.49	73.1351	91.1304	98.4613	98.1124	98.1124	96.7157	103.051	83.0152	122.016	75.3627	108.945	108.945	62.0281	59.6169	84.2258	65.3644	98.1842	61.1371	78.0119	67.8537	61.299	95.0896	68.0458	62.0282	77.1592	111.505	111.505	95.1561	104.523	113.162	99.0212	54.3236	65.2033	72.0438	86.95
4987	8043.11	8202.79	8894	7424.37	5894.39	5042.28	4041.69	3490.15	3695.49	3802.73	3538.77	2097.22	3141.43	1739.54	2031.99	2546.36	1909.19	2279.34	1896.86	1492.29	1871.57	1568.6	1568.6	1568.6	1568.6	1176.61	3721.1	3721.1	3721.1	1517.81	1372.28	2090.83	1448.47	1450.83	1832.63	1626.95	1418.44	1368.03	1723.25	1410.09	971.801	1677.76	1070.74	1122.31	1401.16	947.328	1104.26	1013.06	1316.53	1316.53	901.466	891.881	428.998	1299.81	569.76	661.72	813.269	1125.6	985.237	746.451	1161.52	499.74	867.633	902.339	620.094	776.856	1126.94	478.104	660.64	716.494	293.343	983.06	654.617	559.634	473.815	1032.62	703.311	705.587	481.469	625.744	583.635	756.563	654.757	743.537	737.04	731.788	758.589	566.863	1484.82	379.929	505.989	516.897	726.99	409.291	460.854	600.348	732.407	550.761	555.457	618.257	481.122	329.708	493.611	534.681	434.891	381.709	227.608	468.837	634.55	505.205	384.032	499.503	448.431	459.12	362.898	352.883	183.697	330.813	569.777	888.092	595.068	546.132	495.538	473.576	724.192	231.321	471.205	533.423	449.882	528.897	393.172	599.99	446.731	396.243	397.762	410.805	375.024	310.614	425.924	333.859	363.171	393.464	401.127	346.002	388.991	543.318	733.458	448.208	324.346	490.809	368.521	98.903	297.689	365.456	354.193	427.279	494.853	549.905	378.327	494.592	212.195	402.363	410.955	415.028	397.923	489.657	385.024	393.659	380.042	365.034	365.034	222.619	268.464	353.21	348.484	229.025	396.034	335.748	301.151	287.034	254.89	412.93	266.981	417.424	347.141	297.609	320.475	150.184	339.559	277.177	329.389	267.673	336.676	398.341	145.491	387.33	323.794	117.599	353.104	332.242	404.194	443.161	344.863	269.761	317.389	116.108	279.243	286.106	208.14	324.722	433.817	270.968	299.088	412.888	214.165	248.422	257.248	229.367	341.156	461.037	325.937	223.932	360.303	426.657	189.267	310.589	290.102	334.69	274.84	226.602	305.027	398.505	199.871	320.349	302.127	241.947	324.893	362.596	200.252	112.755	244.601	246.957	156.725	255.427	170.235	312.99	301.634	261.547	371.515	326.863	311.282	62.4232	252.88	765.207	237.007	241.948	228.667	304.454	289.114	334.434	276.95	289.446	440.044	393.335	335.356	216.68	153.275	233.207	263.3	83.383	333.457	214.948	310.97	275.665	205.751	312.797	212.802	293.871	241.444	208.382	267.906	212.082	296.697	100.886	455.86	242.224	271.533	206.85	267.914	246.67	241.298	327.165	210.115	300.486	190.501	186.125	202.611	198.336	161.749	192.676	125.746	196.31	81.7279	261.129	118.756	212.323	297.602	200.22	144.663	245.708	177.112	173.039	173.039	215.406	1869.54	200.778	133.025	160.421	166.893	154.609	251.542	171.971	234.349	199.988	186.969	122.604	95.4292	136.483	82.1624	97.6913	334.804	212.593	322.216	175.437	238.314	259	526.062	287.359	319.732	178.164	373.007	141.273	424.486	83.7803	154.273	70.9988	166.342	214.813	92.8087	196.97	201.959	135.714	181.726	154.771	268.442	159.024	153.867	190.467	166.391	140.724	151.333	185.965	192.936	240.07	201.035	159.229	165.13	109.419	148.519	110.519	155.441	242.024	129.854	208.415	299.888	206.887	210.319	245.287	233.914	160.317	99.1855	264.774	117.846	117.846	246.498	79.3707	169.57	111.966	171.493	174.135	182.606	81.1204	150.379	133.326	134.911	231.709	193.551	155.144	320.486	186.417	140.095	90.0136	215.095	183.569	103.309	193.413	98.4141	118.771	151.591	154.618	144.494	105.406	141.435	141.435	141.435	220.132	278.677	118.393	118.393	118.393	67.2052	140.146	247.361	158.009	179.151	131.706	155.496	120.707	122.7	99.2391	127.516	164.563	144.413	157.317	101.702	147.523	229.367	182.965	142.186	99.7678	80.3811	113.78	101.953	116.268	169.603	112.269	144.7	144.7	84.5899	142.455	128.968	393.987	139.999	172.03	142.712	170.459	136.578	105.491	88.6988	276.518	108.635	146.398	156.714	149.418	113.063	109.07	153.883	124.313	126.144	109.444	72.2006	118.794	145.206	151.304	87.6065	77.6798	160.529	122.759	182.926	110.145	104.917	123.754	135.701	73.6661	121.085	139.626	244.151	93.6459	82.0705	128.735	95.6346	115.155	133.111	218.986	78.0475	120.589	97.4642	119.101	96.0964	135.195	115.695	167.454	118.281	70.8376	118.112	185.292	141.886	118.827	192.882	103.344	114.061	141.616	99.0195	94.4416	109.735	451.327	92.6474	171.128	118.1	91.7033	114.832	88.8982	131.058	171.263	139	157.824	79.5788	423.927	86.9849	93.9077	318.583	166.958	264.684	76.4009	200.382	94.6209	115.265	89.9637	82.0179	91.8357	77.785	99.57	109.426	102.033	63.6229	197.841	85.6771	88.9156	106.502	98.267	84.5294	163.95	165.282	122.738	136.377	89.0301	93.9012	110.505	231.764	72.8809	157.263	106.289	118.478	165.435	141.239	98.8283	104.863	91.3478	91.3478	103.171	156.755	112.855	85.2674	69.2754	94.3716	73.2102	89.678	74.5856	100.86	87.7856	91.1671	212.231	105.873	107.855	118.616	77.1051	120.454	68.724	107.439	82.7522	96.4069	73.622	69.3761	97.5136	70.4579	58.5997	66.757	241.559	91.7702	89.3619	58.7546	111.62	111.688	89.5885	82.7172	98.8632	108.941	102.029	125.862	137.838	136.829	94.9516	114.462	92.5965	67.3935	196.868	90.7406	93.6022	96.5666	96.5666	126.168	84.2525	93.6536	100.062	61.379	59.771	59.771	91.2019	91.4431	74.7654	84.286	110.7	84.4511	68.6403	104.985	95.6807	79.8164	99.7006	93.8273	107.29	92.8138	103.06	93.5006	91.1096	101.093	96.2519	100.733	77.6185	91.6818	127.977	72.6894	117.007	81.9983	106.85	161.654	85.9157	107.997	108.049	64.0491	100.654	110.097	71.6475	81.4056	77.426	145.556	145.485	77.4717	98.9712	98.9712	184.273	105.374	60.8199	76.2405	137.816	110.63	110.63	108.932	99.4806	101.336	96.6198	98.2073	89.8965	111.681	74.4804	97.5199	94.9902	86.0516	95.8717	83.6551	76.5633	106.131	106.059	96.3806	99.8906	80.7294	73.8523	75.3401	83.7296	116.312	174.728	250.717	101.388	89.6537	109.696	99.5279	79.8276	83.4286	94.9113	100.445	80.7936	138.517	83.3793	95.2403	73.7922	64.6506	92.732	61.5173	107.717	103.007	103.007	89.1077	94.4073	81.3622	98.543	102.084	95.4984	85.3578	85.1261	97.1784	113.461	78.0013	82.8016	99.283	74.6657	83.5922	107.213	98.049	83.137	127.658	277.201	277.201	115.193	88.8361	63.073	63.073	109.112	90.7716	118.984	92.8208	85.0864	98.2111	83.0773	95.7538	102.173	85.6666	82.0167	244.071	85.1449	74.2424	104.208	73.7888	96.6126	73.4035	85.6673	77.6723	106.687	78.3394	103.257	80.9068	104.427	91.0285	106.785	106.785	72.9015	102.119	79.7213	75.9895	75.9895	90.9672	86.5102	94.7862	100.239	100.239	100.239	100.239	100.239	100.239	100.239	100.239	100.239	73.2356	84.005	69.6764	73.6404	89.1797	87.7159	76.3545	81.9192	106.982	106.982	80.119	116.915	91.5329	100.239	88.3256	90.4338	77.5833	68.7555	71.867	91.5757	94.4545	91.9209	91.9209	91.9209	99.1812	84.3028	81.2985	92.1394	98.0818	84.2721	91.7997	79.9222	95.4476	81.5613	95.648	86.0263	92.0867	93.4842	104.111	77.625	156.899	92.6147	88.5951	96.052	97.4018	112.42	79.5237	79.5237	99.298	90.9469	62.6335	99.2145	57.3405	66.1115	88.3308	126.769	92.5772	83.4913	81.9591	101.592	74.4727	97.5075	104.262	93.3913	96.4862	82.7417	113.757	64.3659	120.293	89.5732	305.841	87.9971	84.3574	82.8169	96.2011	118.612	85.2005	99.6294	89.7559	87.2962	79.1348	91.761	70.9104	98.6364	92.961	84.3012	95.1705	94.4221	59.163	90.461	79.0844	117.144	84.2184	90.6679	87.8493	85.5535	107.366	79.4748	90.3687	86.4547	75.887	77.1828	91.4168	87.7091	83.5188	88.6464	94.5205	87.6917	78.1258	97.6438	80.1786	76.3579	96.5462	67.3616	85.8713	71.8695	106.599	85.3508	73.0107	95.1718	99.8479	92.0032	70.4921	89.4442	75.1322	88.8157	94.7152	99.0007	94.1522	88.877	100.489	78.8053	93.1391	79.1311	92.6116	92.6116	84.4623	86.614	79.6095	58.3594	103.907	102.641	102.641	253.202	68.2504	95.8765	74.7501	123.566	66.5838	88.927	77.5442	70.183	108.004	64.6599	82.0497	73.1522	105.008	105.008	74.2229	98.549	107.489	98.0397	93.47	65.6187	83.8584	82.2556
4988	8236.3	7406.83	8512.65	8181.12	6459.16	4071.85	4583.77	2415.42	3926.84	3469.88	3980.74	1815.49	3393.02	3867.13	2642.43	2397.15	1701.06	2767.8	1762.5	1888.6	1743.65	1765.57	1765.57	1765.57	1765.57	1991.17	1226.13	1226.13	1226.13	2300.8	2039.19	2116.62	1679.44	2201.25	1702.72	1629.48	1788.83	615.36	1887.34	1396.25	932.5	1505.99	807.296	613.298	1207.1	255.321	1077.53	763.976	826.062	826.062	818.009	1078.89	870.913	840.384	965.825	888.272	1222.84	710.063	802.569	436.952	1268.14	1098.24	842.474	1114.77	956.344	929.165	265.38	884.596	763.434	621.149	718.851	936.209	867.623	592.783	836.728	635.48	683.094	714.079	588.977	772.663	781.184	837.453	760.417	630.006	670.732	502.53	751.948	605.125	232.774	698.904	582.968	632.194	902.457	350.907	742.773	574.006	644.868	849.75	570.91	647.897	764.49	503.131	711.51	583.845	628.516	214.996	863.317	641.77	401.66	636.068	619.714	564.536	416.137	227.318	385.821	479.658	326.799	619.263	524.779	646.394	478.539	651.347	83.1843	523.119	536.091	489.796	325.68	692.276	504.166	501.409	289.614	368.222	553.005	334.008	469.621	468.994	554.923	554.552	454.842	540.609	429.579	557.234	556.75	477.782	327.144	411.419	50.1865	451.235	326.949	594.387	376.91	108.864	482.135	490.326	480.545	572.291	567.524	333.151	492.77	83.4709	645.871	464.808	410.116	406.007	473.481	54.196	435.477	493.185	465.912	380.834	380.834	286.333	312.511	453.081	412.73	396.866	463.147	509.041	486.87	518.119	389.849	385.399	200.661	408.615	436.642	407.954	72.744	396.233	409.668	388.566	525.58	312.782	301.868	273.736	349.467	411.243	284.84	313.532	169.799	241.502	578.422	182.656	392.27	402.836	407.109	386.102	228.51	279.452	343.118	110.242	420.258	341.609	271.286	256.453	339.071	230.088	258.923	339.74	409.144	240.992	312.021	385.215	225.463	296.431	318.882	389.583	182.66	250.759	302.391	281.698	323.955	106.126	514.628	418.737	360.35	372.649	315.044	276.015	723.237	191.649	236.927	349.603	331.085	368.001	220.737	276.227	351.791	366.338	310.464	345.961	389.874	73.6007	280.898	117.346	99.8581	58.6259	284.285	165.52	286.826	240.177	324.198	150.202	272.069	427.611	449.021	356.851	195.873	309.955	170.312	273.772	332.241	150.57	295.816	218.103	363.404	215.057	308.591	324.884	332.121	373.179	249.741	272.419	444.804	97.7064	70.9446	414.846	274.328	251.792	279.057	377.194	290.168	363.5	149.533	243.049	366.755	300.778	337.614	213.788	278.416	134.091	181.701	226.103	175.67	234.862	285.515	249.472	261.42	612.567	390.552	314.854	220.427	250.358	250.358	68.4888	108.017	139.176	244.351	218.127	254.186	173.557	87.1116	154.701	246.694	225.535	117.149	272.198	245.582	344.381	357.883	235.806	334.261	214.309	312.95	246.201	68.0993	317.773	63.6049	239.373	131.176	211.427	173.491	203.919	265.411	151.775	122.635	222.225	178.112	276.186	240.288	190.491	204.677	88.4794	524.61	193.604	230.968	76.9783	335.124	183.393	142.11	190.397	180.917	196.274	266.19	219.99	210.254	168.939	194.348	157.079	251.039	234.849	169.314	268.772	108.818	211.703	227.49	255.455	156.447	247.165	203.196	146.223	281.823	174.729	201.194	201.194	194.152	191.298	172.843	69.2817	153.87	158.735	239.55	276.111	113.515	165.628	161.348	189.268	89.8343	138.328	431.925	190.599	118.23	187.601	118.132	197.19	89.7798	181.295	209.895	192.4	287.257	157.134	109.358	221.368	196.477	196.477	196.477	146.402	305.641	173.469	173.469	173.469	527.006	174.939	70.8923	182.54	167.012	192.423	170.156	143.173	86.7148	98.6156	142.62	198.638	178.81	184.921	144.164	112.845	231.999	176.82	218.542	64.1647	206.666	165.402	106.752	207.429	163.132	243.016	163.786	163.786	150.966	174.044	126.628	215.536	215.25	166.548	259.511	158.916	74.2179	190.22	76.1839	388.156	130.196	149.331	127.462	174.48	203.747	86.2326	155.461	161.856	109.897	112.218	60.7238	142.846	119.842	83.6952	178.542	124.705	89.6306	129.798	132.087	56.67	116.006	152.43	81.9368	82.4021	131.58	119.824	77.6572	134.251	84.1956	182.956	128.128	248.046	83.6276	341.073	71.598	118.608	59.8597	104.203	124.554	107.08	96.9813	169.415	111.755	92.9937	105.456	126.714	94.3761	149.654	111.751	286.712	113.465	99.9968	59.4224	107.108	125.71	472.362	128.71	274.02	121.056	139.404	83.2174	87.5316	152.689	267.769	107.244	139.774	81.6691	56.0948	56.3638	99.7524	81.4733	155.626	101.147	94.3881	49.9819	91.335	132.192	80.4623	120.181	121.184	113.152	97.1989	101.574	126.329	72.8547	61.7031	108.928	98.9889	181.102	94.2748	97.2985	111.994	57.7999	159.41	106.129	91.4787	480.766	256.837	52.1934	192.665	94.4799	72.8874	80.0149	139.567	129.594	107.105	104.725	44.4979	44.4979	153.408	97.3743	155.951	118.942	54.9911	111.51	156.003	92.5365	104.269	58.1502	76.8631	89.876	216.408	93.705	114.564	125.076	158.015	127.919	109.202	99.1675	93.8238	92.076	135.228	62.4645	123.461	109.006	54.647	54.0374	86.1052	63.4091	136.258	131.576	119.377	81.4618	71.4027	84.3719	167.702	96.7754	103.929	80.3045	124.756	79.1072	88.4817	74.8935	109.123	70.534	102.028	76.3787	63.1965	115.396	115.396	84.1111	235.814	78.8323	164.526	44.7117	62.4014	62.4014	64.5126	84.3562	208.703	155.745	138.418	191.517	59.0521	88.2493	69.9014	92.7553	87.5188	82.9469	66.288	102.565	106.496	216.714	127.425	155.342	101.902	108.514	70.0033	94.7741	90.2562	71.2835	105.719	54.2314	113.221	155.115	253.1	89.0218	97.4885	105.29	100.443	99.0744	83.9334	69.8148	115.253	89.0313	83.2925	84.5134	68.6264	68.6264	87.5592	94.4508	76.2761	100.466	120.353	97.4045	97.4045	93.6053	77.8711	167.416	85.0137	99.5672	80.5427	232.158	89.8678	101.349	102.832	113.841	95.702	76.3277	221.608	55.5878	104.307	93.2637	103.772	77.5418	90.533	82.6468	49.9863	81.0953	80.9548	186.14	92.6777	67.6749	101.888	99.6578	112.493	50.164	81.0826	54.5243	77.9351	46.1369	75.2762	108.113	59.1886	50.1633	93.6627	54.1428	122.453	128.299	128.299	82.0118	295.478	69.0888	94.3935	122.871	68.2557	51.6193	89.6812	115.406	100.73	84.2908	87.8905	79.63	103.573	76.2294	80.9307	116.474	102.586	49.3383	87.1846	87.1846	91.4538	89.476	78.9123	78.9123	77.7116	70.1918	95.5392	84.164	89.6214	156.827	64.5576	72.9909	94.4531	77.2955	90.6608	79.9721	123.293	60.6881	81.6966	84.3245	76.7693	71.9908	71.1994	85.9453	111.008	79.4649	99.7007	64.5777	117.328	88.5605	88.8336	88.8336	58.3882	108.759	99.6976	56.7545	56.7545	82.9298	66.0118	61.191	58.8008	58.8008	58.8008	58.8008	58.8008	58.8008	58.8008	58.8008	58.8008	113.478	62.3932	67.7219	64.6199	87.2124	84.3503	78.0876	69.1858	93.1812	93.1812	70.6523	89.1031	67.6319	118.261	104.999	83.7935	71.735	59.0225	58.7692	108.925	103.831	73.2593	73.2593	73.2593	76.5739	64.5322	102.439	86.8346	70.4526	88.5337	80.1373	91.6548	86.3725	65.5198	126.323	160.254	52.4259	106.612	86.5976	49.3555	75.3498	75.8301	71.3487	84.8315	77.052	81.2888	101.533	101.533	84.9743	100.111	74.0503	102.896	64.8303	49.4914	97.9585	244.124	78.7319	77.4875	97.3626	97.4416	74.1933	100.172	92.8408	101.865	93.6193	98.9485	89.0421	73.8721	98.6681	68.1385	57.9259	82.7322	78.1343	62.6178	97.1192	77.3187	83.2383	82.3618	94.4896	85.4276	72.7386	89.0951	70.638	83.2038	90.8896	64.5585	92.266	80.6915	67.8065	74.3809	83.027	106.292	103.407	88.149	100.42	70.3956	83.7624	70.9173	85.2451	85.3599	59.7033	78.8362	97.6932	74.1678	65.9367	124.421	86.1155	79.9918	72.3419	79.942	70.9446	74.219	89.744	52.3845	85.1364	65.1392	75.2829	71.1306	87.554	79.9155	72.9801	87.8499	78.7343	75.7566	60.6241	87.9707	92.1224	83.693	78.7052	74.0552	92.0226	74.5077	76.6906	94.4372	136.236	136.236	73.3565	95.7883	80.3924	63.3206	85.9433	118.924	118.924	48.8638	200.764	102.43	45.6523	73.248	67.5842	113.141	135.593	49.6193	87.5103	70.2547	125.84	59.6819	115.394	115.394	59.393	125.494	113.206	84.7624	101.351	75.1875	86.0867	51.1115
4989	7677.3	6401.9	5392.85	7358.9	3880.54	4151.58	4921.44	2290.15	3371.55	4206.71	4364.55	1937.93	3068.25	3506.93	2262.26	2429.07	1651.57	2879.05	1781.98	1767	1556.23	1788.41	1788.41	1788.41	1788.41	1713.62	1427.33	1427.33	1427.33	2250.45	1536.46	2304.48	1532.18	2583.43	2042.19	1462.58	1549.99	642.731	2189.79	1379.21	753.001	1944.8	784.357	488.818	924.091	414.639	1069.19	680.531	1011.27	1011.27	927.646	1083.91	946.068	827.791	1002.12	1027.85	1159.18	735.574	889.32	295.546	1388.69	951.409	797.086	850.418	909.736	1066.57	735.931	829.4	802.22	516.733	785.219	770.249	663.536	667.438	802.471	478.021	709.509	930.256	569.923	730.222	676.263	626.026	570.728	131.95	549.889	509.692	733.076	598.762	893.362	676.879	682.02	560.984	928.674	409.719	789.773	450.106	732.224	668.019	603.685	571.829	631.337	489.768	431.372	497.967	646.422	217.49	613.233	586.62	407.052	609.729	574.493	398.593	349.821	187.508	440.756	503.754	358.544	641.734	468.367	792.176	545.335	359.353	503.066	528.129	457.511	383.479	222.112	510.141	492.032	665.39	290.273	366.077	727.635	340.483	569.548	328.054	408.749	551.812	492.093	559.986	458.621	359.176	389.971	457.633	340.869	370.888	638.869	516.583	434.284	569.222	413.969	99.1174	587.525	628.791	436.17	498.297	585.098	305.518	438.457	171.966	589.326	424.773	423.783	404.796	332.87	107.049	377.632	404.574	313.358	385.262	385.262	353.878	406.904	450.69	398.764	416.557	324.74	473.746	369.098	381.163	347.369	370.724	183.468	378.969	373.858	409.626	213.523	334.588	338.104	349.395	402.863	283.882	376.038	304.294	387.124	308.102	89.5308	355.564	130.773	273.039	428.546	345.858	341.156	315.725	310.078	405.215	185.238	300.079	236.429	67.907	293.043	280.692	243.613	136.145	289.77	320.029	245.58	409.935	304.426	330.241	288.023	397.388	268.533	386.898	273.208	301.344	202.487	321.711	247.569	314.229	370.667	99.3685	90.122	391.475	204.115	223.159	97.404	228.969	739.522	270.884	304.967	296.747	179.471	333.785	134.266	230.342	434.511	346.389	425.685	140.151	263.707	93.5474	243.389	184.762	442.206	203.397	347.132	278.73	479.81	202.992	216.353	234.33	220.164	441.275	304.446	259.914	87.4747	189.384	164.028	284.381	286.631	186.241	114.763	230.435	313.578	146.601	307.743	241.931	293.502	364.783	285.837	254.42	335.267	205.411	190.245	305.388	234.834	221.865	319.712	284.554	208.464	193.786	280.227	240.246	137.816	197.278	330.441	186.966	278.03	100.378	186.605	253.324	177.201	244.637	128.82	162.368	274.635	159.086	434.529	268.155	229.542	244.782	244.782	105.046	72.9991	155.289	242.931	257.518	265.988	197.822	98.5699	98.0451	255.776	257.908	129.213	180.367	237.875	312.014	116.562	151.333	174.278	185.163	219.821	170.633	83.2178	382.293	97.5343	137.943	200.597	175.317	247.659	187.377	205.293	185.963	183.111	203.241	118.146	117.864	106.546	232.461	198.899	341.358	171.13	193.044	182.943	114.196	205.627	137.347	199.18	173.607	137.288	148.595	203.626	213.569	185.03	147.957	70.7455	182.157	219.562	304.477	157.486	387.057	173.927	99.7123	247.573	118.256	217.927	197.651	261.637	250.264	202.013	140.96	166.643	166.643	200.745	169.98	156.599	88.6425	74.5408	142.862	161.135	129.752	259.358	217.151	196.063	175.229	130.3	115.12	332.931	185.726	89.9936	173.568	231.486	163.081	104.673	175.714	171.196	94.8147	278.52	191.724	111.346	266.977	199.441	199.441	199.441	138.344	210.431	136.806	136.806	136.806	142.933	198.754	105.558	175.908	174.072	192.516	147.109	148.16	144.975	71.6835	166.107	177.605	197.024	248.584	134.798	99.0155	185.665	224.199	232.844	109.096	196.181	199.506	136.764	113.071	114.015	135.186	152.437	152.437	142.252	102.881	115.447	128.814	73.797	117.668	213.266	150.04	123.17	127.589	159.357	116.402	160.732	141.059	162.231	135.691	186.945	83.6077	156.667	128.03	139.902	134.696	107.361	144.245	101.651	92.3482	174.041	132.847	77.5776	106.887	88.8249	94.9967	134.384	120.933	76.2384	126.646	150.294	128.24	159.517	184.133	116.151	134.017	129.353	96.6747	177.88	162.543	144.517	111.983	84.4241	167.068	91.4013	78.6709	131.944	150.41	157.366	87.0501	97.1631	70.0409	72.9614	107.689	109.425	83.5864	83.3215	61.0049	76.2933	69.8198	122.005	69.0872	84.4715	181.227	142.979	107.25	82.5936	179.339	130.481	78.7986	190.826	76.5983	53.271	95.5713	95.0988	113.307	62.6705	156.12	98.1377	116.214	234.922	91.2683	113.624	87.0544	125.122	125.281	115.676	74.0451	70.3979	85.0249	130.295	87.5436	98.5423	91.9362	173.924	85.2349	70.8044	145.659	144.669	143.094	96.2757	103.034	102.089	255.518	75.3833	90.2127	159.098	110.189	75.9064	139.57	131.074	63.9383	216.794	59.4132	59.4132	111.577	77.64	100.705	140.396	114.279	127.001	108.719	95.4027	106.622	95.9834	174.091	92.9964	69.993	112.01	102.793	139.508	87.3633	80.6373	102.351	66.6133	99.3044	98.2374	135.998	94.2714	78.5419	143.034	87.9675	99.6226	85.5274	91.4819	121.007	117.174	81.6106	92.0848	100.376	78.6343	64.0298	98.5472	76.7904	87.9719	77.9459	90.1688	80.9991	95.5178	129.356	100.507	151.393	77.0272	94.4041	62.5687	62.5687	108.411	82.2772	148.755	147.85	112.426	100.367	100.367	98.0462	77.237	110.967	94.0282	65.2665	80.9304	105.907	67.6772	146.418	151.79	104.79	106.687	69.0174	110.079	134.672	76.9286	115.821	65.3357	62.3249	65.1214	88.4974	124.903	67.9841	90.6706	82.9384	84.8609	68.911	77.3568	255.19	69.5122	104.719	107.276	87.6665	70.8193	104.113	136.444	150.44	100.17	98.1167	83.9469	97.101	97.101	75.3745	89.1821	91.2697	98.3484	86.8491	71.2212	71.2212	91.1978	156.576	122.594	125.919	82.4021	107.494	71.7901	136.34	93.1998	104.722	112.72	78.4395	94.8925	214.672	101.22	66.796	77.0933	93.1414	89.4672	109.462	111.678	99.7798	74.5283	107.346	105.189	132.286	76.5246	70.6061	79.5952	90.7723	123.101	108.748	94.1376	83.242	83.6696	95.7495	86.2176	109.594	96.6599	60.2275	92.1096	72.5986	102.112	102.112	85.6871	70.5936	94.1396	79.7095	85.689	93.909	89.1818	74.9281	62.939	72.8689	79.7359	86.5103	72.0121	83.7462	86.8665	89.8468	82.4809	71.4234	100.643	112.347	112.347	73.9363	100.544	94.3984	94.3984	87.7486	102.062	85.4415	78.1778	100.743	84.4821	103.745	96.3879	87.5407	79.798	98.0191	249.892	93.9058	86.5481	75.6184	90.5012	108.013	108.889	92.7462	88.9981	68.7805	87.4585	77.4834	82.7935	67.4244	78.2512	68.7619	68.7619	83.7662	65.9589	117.72	112.686	112.686	79.5942	92.2148	79.5917	94.2684	94.2684	94.2684	94.2684	94.2684	94.2684	94.2684	94.2684	94.2684	108.757	91.3961	103.657	94.8107	117.652	75.9323	87.4356	98.5175	68.9959	68.9959	118.364	74.9096	89.081	81.5662	61.3929	68.8306	76.6123	100.925	100	104.479	61.2881	89.5404	89.5404	89.5404	72.3117	75.4424	69.5383	75.5522	86.8299	87.7454	80.5408	94.0173	80.4444	85.3157	81.7221	91.7865	88.7278	63.0834	86.0893	114.861	81.6273	79.6361	96.6074	78.2403	63.7059	94.9429	80.1171	80.1171	89.1109	99.575	93.8295	95.8992	86.1788	98.5727	99.747	80.8849	75.8173	86.848	78.3383	65.5644	85.7217	63.0941	67.2098	93.1141	81.4367	91.2878	82.9023	96.1335	77.0484	87.6693	93.398	84.2581	72.3038	100.719	72.2173	75.9496	81.7934	83.1285	75.4951	100.321	88.9142	87.2533	80.6064	97.8324	60.4024	98.3488	90.7146	89.8174	88.8165	84.158	116.893	75.1124	97.7258	76.8404	98.8866	89.3415	91.3837	88.8172	75.1499	86.2641	75.0975	88.5752	76.1761	80.9971	84.1072	101.953	105.962	116.119	88.8726	80.1693	118.437	84.8027	79.9315	100.372	83.1386	71.3291	88.7017	96.7684	80.541	93.0476	96.0094	89.9715	104.775	86.0256	90.7986	57.7577	80.5497	87.4389	61.1382	81.1421	72.7659	99.2386	92.1638	116.99	60.1909	60.1909	92.6673	85.4027	85.4716	87.628	84.609	66.3435	66.3435	105.499	101.793	62.0947	110.762	78.949	99.4386	57.8262	114.677	104.346	69.505	96.717	120.974	108.7	67.7906	67.7906	110.179	63.8372	69.1911	90.6981	72.5165	98.074	63.4416	121.462
4990	8907.86	7554.24	7854.83	7813.66	4846.36	3712.05	4526.79	2877.02	3197.36	3602.11	3096.89	1615.19	3134.46	4826.08	2019.82	2024.95	1901.65	2265.71	1450.21	2006.61	1345.21	1514.49	1514.49	1514.49	1514.49	1798.31	1208.81	1208.81	1208.81	2092.8	1749.81	1248.11	1481.24	1713.61	1557.9	1282.03	1281.81	794.783	1525.38	1386.1	789.875	1217.04	927.936	726.552	824.638	713.806	1030.56	658.472	797.165	797.165	1125.73	1042.63	1181.64	642.361	930.695	957.349	829.62	531.353	782.902	684.108	1127.73	873.933	722.662	1041.04	1143.42	922.782	731.617	1102.77	909.098	727.701	854.996	548.832	886.491	531.14	777.521	409.266	589.606	727.467	440.2	809.669	739.525	727.646	671.534	547.637	572.843	481.11	741.508	529.543	390.201	794.589	719.853	726.393	848.178	314.467	740.063	599.081	541.178	829.709	584.017	552.435	533.473	606.741	448.179	608.992	583.403	513.902	630.807	577.957	432.685	566.392	624.58	487.512	517.13	493.717	560.198	477.381	303.54	598.4	491.565	418.382	459.59	560.27	496.502	545.338	494.793	704.479	470.798	429.443	594.004	535.818	319.437	351.034	578.543	358.085	446.281	374.599	504.074	499.623	479.694	477.853	403.043	662.557	447.665	485.908	213.564	363.516	680.724	210.893	425.066	521.98	558.835	67.4643	381.868	416.27	322.81	449.822	449.397	450.397	418.732	124.912	464.49	109.764	438.93	197.402	397.913	100.153	332.914	381.823	315.793	406.974	406.974	515.587	422.396	419.324	393.582	419.566	307.078	429.675	357.403	323.781	326.451	318.341	227.877	358.68	309.37	504.522	201.173	390.858	337.622	349.155	265.488	400.666	311.808	308.59	452.332	341.394	438.189	302.256	233.158	235.381	375.999	449.445	390.229	356.922	403.985	385.728	318.523	264.066	358.438	205.542	138.566	349.604	277.273	265.105	395.392	310.348	371.391	297.578	314.741	460.466	264.341	449.896	297.113	299.717	342.939	348.225	218.934	290.318	213.023	273.86	346.713	250.419	80.0156	318.687	324.383	254.628	293.471	256.374	306.351	244.396	234.69	222.805	288.937	317.987	298.618	250.154	363.707	442.114	349.78	138.102	317.604	279.344	247.168	424.096	171.394	192.142	248.98	335.564	241.76	197.007	248.284	299.22	165.233	255.258	426.335	282.964	328.197	414.547	214.707	286.543	277.975	240.821	212.902	325.277	188.669	184.869	410.976	336.075	327.058	277.576	229.029	276.742	326.336	224.236	183.311	266.863	223.759	207.01	341.193	221.715	238.779	107.58	232.528	288.978	91.8593	253.033	208.815	206.763	329.637	204.544	262.285	205.985	183.046	232.593	241.622	197.018	174.457	98.6022	232.037	277.897	264.171	332.395	332.395	102.069	1134.89	79.7073	134.526	230.906	265.952	234.745	117.529	93.2049	203.263	239.839	110.415	235.474	204.848	126.852	362.854	118.276	66.6324	207.628	227.728	205.077	205.937	283.753	319.448	239.165	197.794	221.489	137.693	239.142	194.441	176.343	234.857	202.32	146.599	97.3808	243.897	266.47	171.809	482.733	188.238	168.092	185.833	101.192	274.049	227.795	164.299	147.448	124.585	174.999	211.388	213.391	178.951	189.205	156.601	226.636	214.52	232.745	241.452	217.628	164.918	204.239	165.798	289.282	146.906	180.682	76.3466	117.51	134.261	217.023	192.31	192.31	195.128	141.865	136.056	114.345	189.35	170.699	178.024	106.018	223.179	232.465	146.613	230.581	204.45	127.678	331.299	172.272	125.458	197.653	126.08	160.845	123.762	174.942	165.017	210.226	239.43	102.6	153.037	127.012	139.463	139.463	139.463	114.725	153.03	159.739	159.739	159.739	268.361	154.897	112.809	120.617	158.967	153.335	154.566	168.768	169.648	77.4902	153.205	177.867	154.381	76.0504	196.843	180.282	228.509	239.09	167.8	152.167	143.97	138.741	148.886	204.234	174.782	190.288	175.139	175.139	102.367	133.838	113.203	108.006	183.103	294.335	120.553	69.5431	146.079	102.876	92.8195	129.972	126.505	150.666	121.42	124.258	73.0661	112.845	115.038	153.927	171.655	120.823	117.139	114.352	135.998	84.9321	119.426	120.656	101.23	83.5417	92.038	94.4188	152.415	135.366	127.505	162.465	96.8431	214.879	76.7846	92.3161	163.552	147.807	113.492	142.233	262.083	75.0273	97.6671	162.036	105.758	150.427	180.831	78.4857	128.638	163.269	108.04	95.374	106.187	88.5968	79.7142	90.2077	119.752	158.414	202.765	82.7639	105.878	158.632	130.459	340.738	75.8332	99.789	107.877	137.375	134.945	110.918	124.654	88.3249	156.134	118.797	65.0252	308.767	93.5673	90.0763	89.6877	85.8098	94.8863	231.669	162.191	82.945	134.974	109.971	107.643	106.193	104.046	129.844	101.826	72.2952	149.173	92.4228	127.377	98.2103	135.434	98.4455	377.402	83.7643	107.651	79.5239	101.08	138.144	631.928	234.284	319.549	173.538	147.093	145.188	103.873	75.503	120.606	133.042	129.757	282.66	282.66	94.6075	87.0308	172.17	141.946	98.245	98.6075	188.761	95.0019	110.505	95.6481	166.423	126.26	80.5942	117.604	118.564	156.183	90.0681	186.622	98.3465	72.719	69.3639	103.646	135.079	86.4743	124.426	96.8729	101.685	90.0091	127.933	88.205	80.7206	76.9953	135.477	82.2176	202.64	51.3835	87.845	123.796	78.7071	76.3924	101.405	81.7203	75.1646	123.671	144.447	89.7865	70.5473	93.3239	109.458	77.1613	77.1613	82.4325	222.295	90.9476	118.733	80.1386	72.2566	72.2566	103.222	78.3995	113.454	136.493	96.9245	78.3918	113.491	105.826	149.686	71.6892	103.969	85.9595	82.1397	92.0807	164.268	88.5279	102.645	129.325	64.501	73.7675	92.0618	93.8558	59.2993	100.828	76.3832	104.941	81.999	87.9876	238.077	81.5415	103.146	94.2583	114.056	101.342	100.116	74.6438	94.0039	87.996	96.9103	83.1809	82.4876	82.4876	75.9272	115.297	62.3881	80.1425	112.28	79.2492	79.2492	89.584	93.9257	85.8797	96.3817	109.736	124.621	96.9226	121.181	79.1958	73.2178	107.834	99.6207	95.4905	79.538	106.34	79.3046	73.6782	72.4326	87.3812	83.337	104.08	102.351	84.2428	96.2214	119.479	79.2825	88.4498	95.3364	96.9459	113.385	102.617	83.1061	113.442	84.7524	89.2971	93.4902	98.2697	115.034	69.1092	308.022	114.748	76.643	100.728	100.728	100.421	76.6491	86.484	99.9018	93.8688	75.525	93.1836	84.6821	77.2512	91.5616	79.9541	138.178	96.4063	81.3252	100.075	87.3382	75.0489	76.2678	101.226	80.8896	80.8896	98.0803	93.3217	71.2668	71.2668	86.7859	87.3063	93.6385	73.6032	81.8492	85.7497	99.9593	91.8877	77.5018	102.836	89.4983	97.4885	75.6653	91.4286	89.5971	98.355	108.689	72.0933	95.434	90.1457	89.5253	89.363	68.7055	106.664	83.9977	89.2397	58.6502	58.6502	82.1237	108.753	67.7396	111.779	111.779	68.9991	85.7741	87.6613	96.5533	96.5533	96.5533	96.5533	96.5533	96.5533	96.5533	96.5533	96.5533	81.3997	100.432	76.0235	106.139	99.7756	83.8392	102.119	102.689	81.7207	81.7207	85.2626	81.3483	113.082	83.8926	75.8349	89.5953	79.3708	106.536	88.3972	76.2684	83.2522	93.7093	93.7093	93.7093	80.6588	85.9293	83.719	103.196	90.4682	86.7654	68.4168	78.6243	79.3107	81.4103	82.7784	86.3673	94.0175	74.4433	89.3022	93.5035	63.1068	91.3728	292.249	96.2437	72.8996	94.9968	78.3402	78.3402	86.1175	78.6158	94.8679	96.8679	103.662	92.1024	90.5022	276.483	94.0776	76.3374	73.6042	95.194	89.3597	63.74	82.2147	86.4738	100.626	78.7478	81.5134	82.1499	87.7627	71.5051	95.8849	63.0229	83.8203	90.9648	81.1783	117.122	70.8992	84.6926	80.3237	72.9284	87.9366	99.411	76.7112	90.1806	93.1166	79.7718	105.497	97.9042	205.296	82.1247	87.2291	89.8423	93.9212	78.7199	107.335	102.542	98.9313	68.6834	88.6818	72.8141	78.5768	79.9069	84.3031	89.1103	86.9345	78.3514	98.1734	91.7062	91.6112	75.6755	92.7335	72.7693	83.8771	89.4324	86.3331	82.5895	101.224	73.4958	84.4046	94.3677	96.3562	80.9994	99.4817	90.2708	79.4657	69.4292	83.583	105.594	118.573	77.1093	94.5042	91.4504	79.6332	92.7966	93.2598	93.2598	97.5192	90.9442	109.305	101.987	80.8579	84.8796	84.8796	85.2238	123.332	64.7322	81.3029	112.814	126.156	69.3495	78.6163	86.1346	58.0434	58.9424	74.654	115.743	83.1259	83.1259	93.9724	88.1014	58.2982	100.1	66.2624	3.91781	68.9807	103.957
4991	8076.92	8884.69	7465.05	7274.21	5276.7	4329.54	3916.02	2552.46	4109.37	3191.23	3203.09	1992.13	3364.4	1060.75	2530.5	2344.42	1878.6	2314.84	1549.62	1595.1	2507.38	1723.56	1723.56	1723.56	1723.56	1657.68	1258.14	1258.14	1258.14	2114.67	2041.23	1679.47	1692	2238.66	1861.41	997.125	1669.41	749.556	1753.98	1528.88	947.061	1493.98	1031.02	662.476	861.622	719.457	1169.16	989.096	856.045	856.045	1093.68	829.825	1028.09	589.947	965.727	826.232	974.175	474.291	690.222	693.577	1228.99	728.503	714.302	823.446	889.437	797.977	459.848	690.702	779.752	670.517	683.144	924.982	805.317	531.187	532.621	767.644	708.216	726.732	508.669	718.234	736.909	737.088	854.808	717.862	679.301	572.554	710.754	634.052	730.226	693.167	737.525	595.496	888.11	395.181	795.402	578.926	553.292	779.816	572.92	494.482	704.518	515.787	638.018	449.433	578.306	243.143	646.472	556.983	432.698	528.636	510.318	476.554	472.946	268.783	602.768	464.512	459.58	519.781	415.622	637.203	526.304	557.677	502.349	484.11	555.999	339.616	233.562	607.81	454.968	441.695	335.524	467.036	600.888	278.864	499.38	486.101	560.474	475.855	419.253	413.251	400.35	475.938	339.393	435.031	375.639	494.947	630.057	261.456	457.305	460.632	301.434	50.7911	521.524	519.666	295.463	513.665	542.102	446.095	374.828	382.621	505.807	367.192	453.856	466.877	957.985	498.654	365.328	485.26	440.593	392.916	392.916	275.842	446.34	447.323	361.553	373.48	348.097	454.539	396.77	267.086	312.008	433.709	232.146	402.684	464.17	299.7	268.074	334.423	313.867	355.724	334.513	358.415	106.774	369.562	450.974	370.85	433.118	380.616	250.762	451.073	417.429	658.518	337.479	248.166	331.179	269.971	321.264	303.124	413.627	175.857	353.27	319.29	266.514	107.732	407.73	231.702	324.666	175.448	376.252	318.036	364.256	367.809	300.258	472.7	295.22	282.847	213.474	317.849	409.088	310.724	306.078	94.0302	84.8348	346.897	285.883	299.473	256.228	294.07	391.502	311.449	249.181	285.768	218.675	309.243	135.715	255.547	353.102	287.598	382.752	325.87	389.85	82.95	239.134	355.28	471.208	200	340.62	292.909	312.759	278.436	320.183	227.648	180.658	834.981	138.984	271.866	266.022	97.4102	212.328	304.378	389.149	180.631	295.266	314.578	221.053	217.582	359.92	243.63	268.473	266.571	346.496	266.523	313.073	148.644	147.294	329.38	261.841	209.657	257.169	237.946	199.157	234.49	277.305	238.419	273.548	220.332	204.313	198.983	310.178	73.4812	277.115	239.748	115.836	236.211	135.671	186.328	314.885	156.933	332.23	293.125	167.578	176.041	176.041	100.061	1790.11	128.863	186.336	200.378	137.388	275.207	152.443	203.458	234.692	225.516	102.607	200.411	213.634	282.659	348.952	177.136	67.7634	218.511	261.174	235.194	158.037	209.274	90.6808	188.72	148.205	147.949	191.81	166.785	171.696	166.179	202.635	143.342	150.857	322.13	174.08	201.484	185.047	193.075	100.886	175.873	154.938	111.715	200.786	191.432	177.622	166.207	145.456	172.887	245.021	234.98	199.162	134.27	207.07	199.947	209.633	274.589	200.538	233.219	275.657	208.173	328.29	229.877	116.906	199.223	261.576	138.704	123.332	153.691	167.827	167.827	211.31	148.808	199.965	80.3324	88.172	156.954	171.369	84.8813	75.7087	164.11	163.652	173.288	142.583	149.583	804.471	211.964	151.078	154.63	104.528	185.356	85.8521	205.376	142.369	87.8158	169.823	122.276	119.34	180.331	114.043	114.043	114.043	135.759	171.45	188.529	188.529	188.529	119.837	198.981	188.223	160.125	128.286	165.601	152.595	119.723	218.681	62.1543	173.388	173.648	177.721	77.509	153.34	126.277	252.288	215.643	183.666	166.935	158.693	192.518	110.776	119.524	144.32	148.785	145.512	145.512	133.156	109.172	127.564	202.994	225.333	176.818	226.585	167.696	94.5532	66.3872	63.3949	159.278	141.898	136.137	138.583	139.781	146.384	96.3645	154.045	471.852	144.629	104.313	100.172	137.565	192.374	120.669	200.915	110.037	93.4332	138.116	134.145	90.0927	134.789	100.036	64.7839	154.605	178.012	77.4014	249.438	68.9683	150.114	103.637	115.378	95.1478	80.4442	215.808	119.939	164.463	79.3392	120.486	103.158	85.429	194.565	161.518	81.0645	106.483	150.04	109.474	143.166	123.908	95.1955	107.443	147.728	49.187	93.6883	147.573	117.977	298.71	125.291	105.897	96.1238	93.2643	134.177	113.227	82.3621	67.1043	121.13	103.93	81.5787	387.433	88.8196	101.02	47.9207	201.985	95.1266	111.228	108.424	74.9707	111.217	100.431	108.705	116.628	67.5075	115.886	58.4161	127.147	174.569	148.732	91.6489	83.2391	105.449	75.8642	59.5243	372.296	128.384	75.3181	56.3673	80.8156	400.241	224.465	149.603	162.677	107.14	98.7444	64.8894	80.3064	79.0007	97.3169	103.746	44.5422	44.5422	122.541	97.6756	94.1391	107.391	135.333	103.148	104.249	98.1241	72.901	228.504	101.816	87.8026	55.7519	110.085	88.7587	105.809	123.982	172.801	96.6414	56.4417	93.3761	94.923	119.128	174.034	84.5078	100.867	81.0837	146.836	71.6294	73.1543	142.538	76.6857	61.2776	86.0845	92.1809	66.9904	49.3501	69.1616	71.9315	106.704	119.237	81.7885	121.97	123.641	78.4133	93.8124	55.3697	68.2773	88.5754	49.3446	49.3446	73.5123	172.325	159.194	93.3765	81.1556	78.4176	78.4176	90.2977	67.195	104.809	64.5297	59.7225	71.0034	112.53	55.4897	86.5538	147.911	72.5721	120.554	58.5432	56.0727	62.8443	65.1391	118.46	125.941	50.5645	52.0376	77.6899	83.0134	135.619	82.6116	84.0295	74.5291	54.6067	386.806	274.812	70.3626	75.5853	129.571	79.7202	71.1994	99.7356	82.7821	122.032	172.018	160.235	72.9501	76.0859	76.0859	61.9017	82.0451	80.2116	74.9384	77.1147	57.0962	57.0962	102.333	94.1922	50.9566	99.2487	72.3911	88.5305	59.1307	110.632	86.4616	101.009	87.6886	68.1821	93.1987	114.659	95.3379	65.3179	65.8594	79.7349	78.5016	109.73	79.1937	121.402	64.8056	85.7871	97.4062	132.035	185.01	57.6671	73.9391	80.4553	120.818	75.7137	86.1912	69.1575	90.6985	89.286	74.0256	103.085	87.1118	75.3816	86.3404	61.1674	89.8425	89.8425	83.2666	58.9787	88.0374	69.3537	77.1541	87.9506	82.2764	64.3109	49.8351	70.1913	69.391	77.6206	77.0627	73.5644	135.67	81.7967	76.8954	87.3697	125.548	113.595	113.595	62.0306	97.8965	86.0765	86.0765	83.359	96.6479	384.511	68.8546	97.3095	78.0952	86.9096	76.8082	79.1256	73.7106	72.7041	94.7243	84.3406	104.25	92.7222	80.1592	87.8389	107.122	84.0135	82.8395	61.774	79.9065	67.7832	114.641	53.0446	66.7819	57.8516	57.8516	74.3431	53.2044	120.846	107.04	107.04	72.0029	85.1758	97.7862	89.4991	89.4991	89.4991	89.4991	89.4991	89.4991	89.4991	89.4991	89.4991	102.465	86.0322	99.9713	86.7056	77.0658	65.2812	78.4836	88.5231	54.6669	54.6669	118.409	70.7804	93.6778	70.2106	77.4015	57.9763	87.7664	94.0207	82.0169	72.872	47.5068	82.3708	82.3708	82.3708	58.7925	108.869	55.7596	64.783	87.7571	81.8139	73.2931	93.1031	70.4035	121.958	81.3538	84.3932	90.2521	65.4982	76.8908	113.167	70.256	97.8591	88.7541	68.2297	78.1322	90.9701	72.5596	72.5596	76.4255	91.7383	83.4223	92.0976	78.8208	95.0478	93.3199	72.2619	66.5953	81.7572	65.3663	54.411	68.1099	51.4213	56.1727	71.7574	71.5811	68.0758	61.8211	80.9644	64.9489	81.5814	87.9989	73.1571	61.5971	79.8405	62.0556	66.2915	69.4249	69.867	65.0602	65.6374	80.003	77.1852	70.8293	89.5894	45.5842	85.0709	82.0016	78.8679	80.5024	75.0924	117.239	67.8794	62.5729	66.7561	97.3524	90.4342	82.5673	80.9951	63.3456	80.1651	62.0804	79.0554	65.3006	70.5163	85.5709	99.622	95.4248	70.1713	81.0979	67.8381	73.9406	75.7102	68.9829	97.1213	75.6364	100.366	144.866	88.1951	83.5819	83.2627	93.6521	82.7146	72.2991	77.2772	97.1398	45.5589	70.2834	71.0078	46.3231	79.2161	61.5569	77.7615	85.8627	116.352	45.3428	45.3428	101.042	74.8691	80.229	80.6385	74.2225	51.8088	51.8088	103.981	93.1251	50.3089	111.151	69.9034	90.1876	66.1312	116.567	102.428	51.4014	86.8236	125.422	101.887	53.363	53.363	104.011	49.1469	58.3467	106.509	48.6789	88.4965	71.2005	118.62
4992	11126.7	10446.6	9375.08	8670.73	7402.74	5721.59	3654.77	3290.45	5509.41	3352.1	2869.96	2046.76	3783.01	1188.86	3038.48	2445.3	1985.36	2291.79	1628.86	2040.97	2451.15	1809.02	1809.02	1809.02	1809.02	1749.76	1232.06	1232.06	1232.06	2636.47	2456.53	1989.42	2110.98	2280.05	1858.69	2043.35	1306.66	862.321	1779.15	1969.52	784.821	1672.14	905.315	687.538	1171.65	625.782	1595.69	895.819	800.976	800.976	1463.48	869.667	1142.74	451.48	1192.55	846.494	1407.78	681.288	1454.41	794.57	993.081	788.549	977.393	916.503	938.968	800.239	451.687	798.823	888.073	927.289	997.541	1174.03	848.994	1084.55	737.821	593.528	813.809	866.457	897.871	759.397	1325.82	1060.24	861.497	571.51	733.748	776.848	779.712	960.412	875.972	686.5	863.862	725.693	883.043	466.394	834.929	642.964	853.261	761.693	746.827	624.084	625.156	656.988	986.424	759.108	644.629	251.262	655.845	628.329	511.901	648.517	560.127	428.54	743.275	213.691	749.657	647.586	600.037	590.056	800.686	1500.34	593.588	627.204	652.898	577.252	642.085	407.832	187.752	601.835	538.118	577.745	399.971	692.156	537.456	313.799	709.818	641.101	788.137	589.253	494.506	617.22	507.853	589.624	491.638	508.735	392.67	708.216	874.387	561.689	530.287	605.495	506.745	315.87	664.52	496.725	542.769	474.363	570.262	202.938	494.072	315.323	571.191	485.902	469.418	612.223	1230.4	709.414	438.34	628.783	492.134	481.441	481.441	450.026	341.899	497.06	431.526	440.327	454.89	538.622	537.51	391.609	379.118	532.655	278.275	555.316	446.272	474.737	244.998	145.644	378.814	508.802	542.177	418.342	548.078	507.173	476.884	383.099	389.241	406.577	345.941	526.303	387.014	437.702	558.33	285.628	425.912	354.607	467.616	294.77	380.261	82.4953	630.475	325.647	270.229	437.506	435.261	325.748	397.907	346.144	460.72	392.095	320.423	388.204	327.804	400.86	521.823	347.736	228.032	350.303	301.209	361.817	388.621	92.8182	568.506	286.542	414.728	323.297	279.497	321.684	456.18	494.761	440.253	426.453	183.703	376.657	261.378	322.478	375.565	336.195	340.518	376.108	449.224	88.665	349.933	165.92	567.231	309.053	339.347	314.799	271.909	320.373	277.355	82.8924	366.694	334.139	256.426	279.211	179.334	109.367	255.98	229.576	681.086	198.896	423.715	358.893	325.321	225.857	350.719	397.583	327.008	332.555	301.246	276.326	238.698	249.78	207.756	370.179	345.197	227.936	270.91	166.618	253.118	238.187	246.106	255.555	393.599	369.833	344.842	306.012	350.514	222.812	284.135	224.002	296.374	266.513	312.653	306.951	284.791	237.684	337.797	330.537	147.7	267.617	267.617	199.239	1705.8	189.232	376.259	268.122	233.769	328.702	147.358	141.66	247.975	232.804	202.015	348.603	333.222	233.008	272.333	255.679	196.358	250.317	318.217	225.341	142.329	210.794	91.8083	416.972	177.144	155.765	359.037	191.267	251.279	162.386	264.837	166.332	139.651	344.498	287.184	276.123	234.522	93.2083	569.226	189.69	246.075	107.035	301.606	221.836	163.556	217.973	156.984	212.76	267.327	287.858	215.359	381.58	266.389	263.516	207.356	268.877	227.785	288.65	297.357	176.168	160.84	231.718	248.013	257.025	227.801	244.702	198.228	222.158	180.21	180.21	276.748	171.925	247.964	80.8126	134.405	172.927	232.617	114.636	133.648	206.759	169.49	225.89	127.726	251.516	309.587	175.122	193.03	213.618	194.27	226.336	107.904	206.832	220.915	88.245	124.888	261.724	109.215	199.799	252.007	252.007	252.007	276.522	172.515	199.387	199.387	199.387	127.983	202.983	92.5031	188.829	136.08	179.921	146.828	212.966	164.225	56.9765	189.311	214.68	171.672	113.741	158.772	230.731	222.324	136.37	134.606	123.973	155.675	179.789	148.228	201.353	222.962	169.458	200.257	200.257	109.653	191.69	131.191	240.22	189.414	117.77	245.014	190.103	158.945	129.439	67.1965	378.852	144.988	148.64	151.879	155.764	147.809	119.017	234.735	130.058	222.679	125.827	104.884	167.693	186.395	87.99	171.227	157.446	68.1241	162.893	236.648	85.6296	146.402	112.581	59.7649	241.157	202.508	91.2302	88.2202	221.172	158.723	137.229	132.387	114.939	116.583	114.258	195.687	97.5018	76.4128	109.546	121.104	235.801	191.791	133.918	270.048	89.0284	143.127	231.078	65.7256	120.76	187.814	165.439	221.61	75.7702	60.132	169.746	131.409	378.316	123.957	171.99	146.907	103.125	85.8149	123.692	100.559	101.565	141.407	63.0796	55.5215	445.055	147.383	62.2461	62.2542	206.223	163.75	239.613	104.915	80.9841	107.88	175.512	105.334	176.114	109.723	126.08	60.9222	152.005	170.548	235.732	108.086	359.66	150.212	153.721	60.9133	88.972	100.698	144.965	60.4313	118.176	646.722	238.465	218.366	81.8156	92.1731	165.632	63.1275	165.971	91.2037	130.276	107.792	50.9658	50.9658	102.951	112.743	168.43	136.75	96.6098	146.746	96.5545	115.905	108.305	86.993	82.8149	121.667	62.2431	105.562	83.8128	111.25	81.9891	230.919	119.389	56.3794	91.1394	93.0263	113.219	80.7094	69.8111	98.7817	224.376	167.705	167.674	149.145	156.911	110.588	180.663	138.015	97.0876	82.6205	139.26	67.5434	65.6317	124.943	85.2381	99.2946	181.314	137.795	106.385	92.2394	162.412	137.777	124.44	52.8516	52.8516	105.186	83.5848	68.1562	83.7477	308.568	93.8961	93.8961	148.655	77.0356	109.197	63.9611	56.0777	149.081	102.186	58.0631	147.758	210.541	98.7981	122.572	63.3514	81.0036	94.4442	68.7514	82.7639	62.399	151.752	55.5895	80.5642	113.292	211.47	294.869	89.4929	70.1222	61.0904	69.1585	279.532	53.7298	87.1502	81.8874	124.717	61.3795	97.2077	81.9076	123.38	159.231	61.6547	93.2331	91.8535	91.8535	68.2434	209.475	86.0476	120.723	82.1905	53.2618	53.2618	82.828	134.624	127.971	62.6701	108.822	94.5857	76.8591	102.823	69.4826	81.6555	81.6579	87.1946	89.334	106.149	82.9024	67.3618	103.706	86.5731	81.9157	91.6738	107.979	97.2187	63.7902	101.294	102.302	119.716	116.713	61.8314	82.9504	85.9586	123.932	52.3403	87.518	74.8395	75.5428	128.6	210.476	113.21	97.1833	50.975	82.4543	72.0382	76.9195	76.9195	97.6836	207.754	87.51	70.587	160.754	397.083	76.6522	88.7142	53.1879	69.3306	107.483	186.237	60.1471	102.263	81.3873	83.0277	73.9305	60.8112	168.162	105.185	105.185	64.7819	303.664	91.9892	91.9892	71.3838	97.1877	80.3767	68.4171	77.7073	103.398	83.3219	75.2785	102.414	87.0187	73.1177	249.529	59.3463	72.4951	128.142	85.6653	85.4034	106.67	86.5004	143.311	60.3773	78.7464	74.7366	68.6643	59.5133	70.8366	57.7241	57.7241	94.9101	56.2974	101.863	111.264	111.264	69.6755	89.5185	106.952	85.0065	85.0065	85.0065	85.0065	85.0065	85.0065	85.0065	85.0065	85.0065	106.83	86.3922	88.1477	87.7024	82.6796	65.7364	80.4552	83.045	55.3645	55.3645	81.401	65.6444	80.978	73.8552	86.3726	73.8146	67.986	94.7464	76.7062	83.5623	51.9791	70.0002	70.0002	70.0002	65.0588	74.8399	62.0464	65.9051	55.4606	80.2262	70.7468	84.2329	71.5771	78.0758	103.799	76.2944	77.5165	60.1919	74.5066	71.0033	79.6546	83.8908	76.8285	79.2179	53.4754	77.897	83.36	83.36	84.1317	109.145	89.0644	71.0546	76.0269	89.7163	94.3403	70.3678	65.3614	79.7418	71.5925	93.9602	80.38	51.9743	56.1931	85.3111	90.5914	80.2102	92.0419	129.762	84.0459	78.0862	83.8633	77.5768	69.9861	95.5932	79.1588	65.1664	87.8841	75.9577	68.554	115.252	83.3163	82.9839	87.6835	68.0164	63.7886	90.8593	77.5484	84.6079	80.3634	83.3757	112.394	81.4832	92.2308	67.5385	92.5983	80.035	85.5893	80.7637	62.7989	82.8431	86.7012	82.6673	74.6484	57.4942	72.4437	95.1227	74.097	72.6779	81.1368	70.992	114.954	76.4235	71.8332	91.5626	75.3135	64.0722	76.2771	64.3861	72.6694	88.6086	87.1129	79.2358	113.776	78.7633	88.7852	75.8741	72.5405	167.557	171.517	70.9169	54.1686	93.7878	84.7742	113.354	51.7807	51.7807	75.4524	80.2826	78.2461	77.5874	74.2695	58.3074	58.3074	97.2996	93.0237	50.9719	103.253	68.3189	95.5222	46.7308	107.721	96.0043	58.4859	92.3428	114.979	106.482	59.8625	59.8625	109.03	55.632	58.1639	83.1468	59.8207	76.599	53.7993	121.922
4993	8957.12	6852.35	7809.47	7148.73	5323.21	3743.37	4233.59	2322.08	2949.92	3376.65	3687.42	2517.48	3112.61	3201.65	2472.44	2174.32	1458.93	2318.89	1856.93	1909.02	1670.75	1563.87	1563.87	1563.87	1563.87	1767.37	1654.06	1654.06	1654.06	2173.1	1401.48	1801.99	1513.93	2130.12	1866.59	1241.26	1430.14	795.497	1929.19	1479.63	1117.3	1510.29	996.2	760.964	1058.65	292.933	968.933	682.421	994.508	994.508	1106.78	912.82	906.677	767.921	944.241	946.827	1140.69	918.404	891.458	591.226	1100.91	840.32	877.479	893.344	1048.65	1013.88	664.237	778.025	727.583	708.448	849.148	637.409	816.409	716.924	769.94	366.67	550.38	822.716	759.166	707.788	772.294	705.134	447.101	610.974	630.792	652.034	830.646	607.48	1084.12	684.601	591.47	624.735	906.825	417.188	689.843	552.471	523.315	722.285	624.394	397.797	599.205	573.936	510.447	393.461	675.751	302.538	754.73	447.7	368.281	562.417	578.491	632.868	428.31	317.848	449.233	518.405	398.957	641.852	379.339	575.71	608.61	605.7	481.631	487.226	554.024	355.689	454.525	300.016	403.494	439.934	361.674	469.157	545.08	407.05	491.586	358.749	422.043	496.799	454.259	532.662	426.15	411.84	368.447	447.398	362.184	454.908	637.66	229.578	278.74	487.869	347.318	319.946	532.302	542.997	371.365	513.726	536.389	497.934	444.5	362.288	486.967	431.149	468.902	401.004	303.459	363.637	337.412	473.911	327.021	399.055	399.055	390.014	375.644	316.168	344.405	428.827	315.235	476.748	343.822	373.49	337.264	366.411	239.886	309.224	477.26	320.514	103.289	302.303	350.487	290.573	380.978	360.939	217.738	300.481	378.31	353.232	412.304	281.408	197.253	433.21	551.564	314.202	400.989	337.715	444.172	332.285	216.436	323.631	432.812	176.128	267.871	304.422	286.682	175.842	378.425	460.204	230.579	384.215	407.995	404.969	255.779	361.554	227.752	400.593	287.08	338.088	231.065	235.771	202.722	295.025	313.376	268.049	94.1057	373.473	219.532	258.882	210.999	239.871	560.93	242.84	196.829	278.039	403.465	280.393	291.443	305.082	316.317	365.922	340.782	116.076	343.132	198.801	274.92	357.956	242.666	261.684	439.66	295.934	241.205	208.053	246.407	259.807	305.13	188.122	336.879	253.96	264.628	456.916	203.515	273.552	242.905	133.46	225.152	278.055	283.857	215.397	165.383	261.127	237.416	286.623	271.609	232.259	303.063	65.5499	246.873	256.365	197.947	192.291	304.821	304.86	240.174	174.695	246.399	189.45	262.247	298.913	308.066	251.11	312.146	101.779	235.083	226.471	108.925	264.514	312.538	200.701	248.087	442.192	218.537	263.844	270.336	260.542	260.542	106.106	58.7598	193.564	227.684	333.601	248.324	201.75	220.812	145.833	233.545	223.096	188.28	208.453	212.488	205.775	325.444	203.445	255.54	246.624	246.834	219.844	122.853	269.587	94.4302	143.87	305.879	125.573	130.941	198.947	197.197	175.604	122.663	199.59	202.851	121.756	212.68	145.958	222.824	196.688	84.9103	145.99	177.766	88.4899	172.292	108.714	158.04	128.564	112.807	205.539	218.29	214.889	155.364	154.287	179.985	210.52	221.515	121.78	234.315	291.262	59.3318	176.273	179.883	224.993	138.163	175.208	262.529	162.694	122.687	143.483	174.672	174.672	173.684	158.268	191.156	97.7662	218.715	162.266	156.673	103.924	77.2909	193.145	121.197	149.678	123.013	140.299	98.8121	182.589	108.896	181.768	237.081	140.142	100.25	164.98	129.18	160.134	271.2	140.899	166.202	219.041	118.717	118.717	118.717	148.364	269.831	301.182	301.182	301.182	65.2169	149.522	103.712	140.898	126.152	188.4	150.077	132.923	174.505	65.4455	107.14	67.3462	168.919	247.255	168.358	99.5406	246.823	324.412	219.174	111.929	89.3533	191.565	190.467	127.973	170.287	150.856	117.045	117.045	148.459	142.377	100.554	128.509	236.533	239.111	110.439	72.4854	143.131	88.8828	153.606	114.802	120.712	112.839	151.375	109.148	188.711	86.4298	147.874	116.945	155.743	136.988	315.865	157.382	128.647	120.087	177.412	85.1924	125.128	94.2087	178.617	108.584	123.077	118.817	137.544	137.681	121.261	134.762	87.9043	118.766	113.655	86.4263	125.907	96.7326	92.7829	51.2571	135.751	107.89	97.9054	118.562	128.08	61.5773	138.842	154.859	156.569	75.0265	149.311	67.9081	118.84	123.769	101.23	112.244	82.0772	95.5352	105.706	62.5184	156.615	434.022	139.716	166.149	119.716	122.896	88.0081	88.0991	123.108	71.1232	149.232	87.5793	59.8469	104.413	108.193	89.0287	585.613	74.7148	94.3072	99.5438	195.804	103.609	139.354	106.066	123.606	76.9359	72.2883	68.8045	65.8375	118.892	79.801	101.389	99.4789	146.695	134.377	94.4918	68.5456	75.6951	140.673	140.658	100.98	81.211	104.279	107.875	216.012	97.2274	196.839	85.2748	80.0475	129.298	123.103	59.6354	105.546	276.324	276.324	117.588	91.1947	190.587	108.811	123.218	80.6987	94.146	72.7225	81.4401	272.157	114.36	90.6145	57.2025	114.666	65.2059	160.816	75.3314	172.256	98.3352	63.9467	79.6063	78.853	125.143	77.8755	253.229	100.662	107.196	108.704	94.3604	99.8734	169.406	49.6121	79.5891	80.1678	84.8001	85.8419	51.3194	95.1384	81.6815	84.2683	108.901	83.7149	164.98	127.468	96.0557	84.7433	62.3463	82.9813	87.8728	56.17	56.17	107.154	96.5502	127.717	94.2343	127.27	101.677	101.677	92.3921	77.683	267.363	51.8132	92.3822	159.67	101.883	127.481	90.038	78.5207	113.833	81.608	97.8097	61.6343	91.1828	69.8629	71.9563	83.6949	62.0104	58.6109	87.7153	87.353	146.921	88.004	67.3276	108.43	56.1439	98.5712	258.142	109.337	92.3569	108.062	80.6589	66.0202	81.5643	117	136.215	130.41	80.335	116.484	90.8354	90.8354	70.4133	68.3429	100.401	71.0208	76.6428	64.5025	64.5025	75.8891	77.2873	71.3738	69.5627	67.8893	127.452	185.751	49.6669	71.9163	64.1393	93.7332	69.7862	100.422	128.482	106.297	71.8029	70.8458	57.629	84.2326	102.845	149.983	114.316	77.2414	82.9726	93.9802	121.945	96.814	62.6679	89.4734	78.9755	113.834	82.1885	107.649	81.5432	103.313	92.5635	75.4518	98.8235	106.825	324.712	102.088	81.4793	75.8072	75.8072	99.8579	65.7276	94.3922	153.268	79.1983	364.457	114.531	75.7763	104.685	74.9589	91.3086	77.1597	81.182	78.2925	81.5534	86.6543	55.5734	74.3463	91.869	93.7083	93.7083	68.8712	67.8895	96.0916	96.0916	91.6197	93.9424	110.85	78.1334	78.5501	106.756	96.0283	86.5761	131.983	83.0546	80.6101	76.1928	67.2545	99.57	94.6714	100.224	82.1084	99.2209	87.2035	80.8821	59.6154	82.588	58.9268	93.9371	62.0834	76.612	69.9022	69.9022	105.426	73.8714	66.5846	102.207	102.207	82.8484	93.9432	98.589	102.908	102.908	102.908	102.908	102.908	102.908	102.908	102.908	102.908	85.021	99.2486	89.6065	98.441	75.9649	79.5939	113.716	87.5103	67.0469	67.0469	86.7635	72.034	88.5074	108.293	83.7448	78.8808	89.3621	100.371	95.9959	87.3602	90.6882	85.4399	85.4399	85.4399	93.124	98.8762	74.105	73.7578	88.7215	206.061	85.6546	77.3918	73.5683	95.3279	75.6256	104.865	114.415	61.8136	73.3371	116.15	88.6234	92.8703	84.7166	77.6158	85.1688	149.044	81.5514	81.5514	77.298	100.541	81.8285	106.666	102.161	116.754	68.6074	124.774	79.1424	82.5351	65.7868	66.0969	91.889	62.9445	68.0492	83.4438	70.2438	67.9687	72.1679	82.5398	65.4537	94.5352	101.526	75.2253	81.8279	98.4439	69.7908	78.907	74.4961	75.4668	71.0716	75.7085	107.331	109.138	88.567	74.9304	71.7924	103.505	79.097	75.0773	98.3639	84.5095	82.4146	77.2085	74.0717	77.1125	66.4901	88.2281	80.0242	77.0264	75.9418	74.2913	104.957	80.8185	90.8124	89.1268	64.6165	51.9889	81.6821	76.2257	88.1107	78.9247	87.1518	83.4089	74.2342	110.839	77.8107	96.1919	81.7186	89.263	74.0195	81.4082	82.5279	72.8042	85.8269	84.1566	104.595	69.7188	75.8655	84.8775	77.6924	68.8065	70.2874	80.2747	93.4793	74.1144	128.407	128.407	83.3813	100.825	79.2185	93.9342	77.1544	53.5883	53.5883	117.779	112.607	61.7314	124.979	128.513	87.757	56.599	130.383	116.212	70.824	84.8384	51.5802	97.8175	55.0164	55.0164	99.5531	51.1313	55.9432	74.1496	62.1192	56.5217	77.5428	111.99
4994	7683.53	7786.29	7861.75	6848.59	6009.3	3756.77	4670.48	2239.04	4089.35	4558.78	4290.72	2057.86	3073.84	3093.04	2475.88	2860.51	1910.78	3177.54	1714.9	1850.09	1914.44	2130.11	2130.11	2130.11	2130.11	2239.44	1281.63	1281.63	1281.63	2104.31	1841.54	2584.08	1542.4	2653.93	2237.19	890.247	1645.73	898.177	2383.5	1418.58	723.847	2124.63	841.789	739.025	1190.54	538.137	1333.45	791.927	935.686	935.686	853.959	1210.38	1078.07	786.746	947.439	1232.85	1101.16	583.516	977.392	420.31	1588.51	801.423	995.044	925.349	875.973	1039.51	158.582	810.197	1066.34	718.487	731.66	952.035	789.362	699.367	1001.76	623.55	719.433	1005.21	489.203	754.926	1028.58	799.967	817.857	435.306	716.266	935.74	1413.18	619.764	707.343	605.992	806.56	552.199	939.776	424.744	739.382	565.485	598.243	960.071	555.044	613.586	816.196	798.546	681.509	496.917	812.864	238.714	683.705	662.313	408.324	644.422	507.997	495.629	483.387	381.807	440.525	569.471	446.293	602.017	433.709	645.324	742.058	620.103	573.141	579.834	560.843	336.138	355.383	506.73	583.519	734.425	287.818	571.572	625.698	384.904	576.832	408.739	518.405	587.745	497.836	413.529	444.86	441.993	391.525	534.509	241.125	645.352	717.601	492.801	520.695	577.049	516.614	102.086	521.74	763.833	455.977	632.542	686.274	501.323	368.358	120.625	527.651	321.086	537.499	542.862	459.062	398.381	430.965	413.14	413.4	676.718	676.718	280.008	520.002	535.941	357.379	488.018	361.648	355.173	404.115	346.453	353.779	403.411	166.612	455.548	528.679	389.517	332.789	451.626	357.599	521.567	496.955	348.362	224.448	349.011	472.333	309.771	369.299	348.817	167.133	480.036	648.234	310.243	333.7	366.453	105.946	213.896	313.15	387.136	382.734	196	674.554	359.019	282.679	165.508	357.413	235.733	372.327	250.889	467.946	340.107	359.802	430.529	243.357	292.889	383.007	384.837	231.681	471.109	417.936	342.847	369.609	89.9886	151.228	519.606	358.556	247.582	227.088	329.602	519.514	544.392	227.503	432.227	351.95	278.827	205.22	407.063	318.489	319.211	408.182	290.213	428.485	180.854	266.568	151.57	326.215	310.902	288.555	343.164	381.417	249.261	291.927	230.157	224.909	351.046	405.702	379.695	478.186	142.859	167.06	297.039	330.302	126.075	316.947	304.947	342.092	180.981	352.2	187.546	316.483	102.486	411.079	270.432	440.214	108.799	156.169	378.986	254.192	304.238	436.878	227.182	250.651	67.2167	273.966	268.756	393.6	381.504	352.223	300.417	367.424	147.164	292.19	246.165	309.202	227.358	474.77	189.578	343.263	197.761	481.152	290.29	320.46	245.305	245.305	102.357	2029.08	166.809	295.711	180.338	257.782	233.044	103.36	136.408	230.85	315.243	145.541	246.495	222.627	316.91	409.514	225.036	184.446	191.338	332.771	175.692	96.5173	357.478	65.9525	273.854	127.958	181.544	121.57	189.791	301.064	89.4952	182.934	59.2303	218.264	251.934	153.737	183.829	201.651	544.924	371.676	152.405	215.107	100.575	153.648	215.549	177.778	175.264	98.4978	306.773	220.599	393.612	156.593	166.694	243.38	181.76	219.163	238.681	148.913	322.219	163.902	178.677	169.259	227.453	217.731	255.14	167.627	142.359	153.225	201.838	114.385	114.385	227.821	143.043	282.915	61.3436	102.652	164.593	163.466	166.415	197.116	178.338	179.083	170.937	96.93	134.818	381.589	281.991	127.075	157.125	252.835	179.839	121.286	191.269	175.935	227.334	320.25	215.098	129.433	178.792	160.812	160.812	160.812	242.362	309.889	197.378	197.378	197.378	146.736	112.355	94.2664	182.418	157.725	174.037	116.447	106.392	102.708	93.9898	134.349	197.706	176.723	174.645	142.679	185.385	305.679	273.25	146.273	166.49	208.738	234.336	120.459	198.462	188.806	96.5678	143.5	143.5	205.609	100.819	113.969	235.135	208.062	200.699	222.673	121.25	196.022	158.898	145.585	195.566	159.728	151.527	131.732	161.886	149.884	92.9934	157.525	113.643	154.474	104.105	61.9508	265.612	122.37	119.163	159.825	133.654	59.2	110.756	142.146	106.434	100.718	161.798	79.8323	117.231	157.25	182.277	62.046	125.936	86.0327	130.524	97.4495	175.214	155.125	211.929	118.761	82.542	85.7489	173.791	93.1075	81.5879	156.481	191.77	105.245	84.5143	182.489	103.084	78.628	189.115	84.2043	207.006	103.768	114.255	60.4342	87.1228	123.005	93.8636	99.6775	368.752	133.529	100.732	80.6688	113.3	130.018	86.4685	223.143	120.672	79.1856	355.342	56.5482	163.007	78.8094	84.655	68.7941	67.754	155.284	102.601	129.46	76.7872	93.3561	129.454	123.755	92.0265	96.9845	115.338	127.777	61.2653	63.0315	213.647	150.277	95.3449	77.7513	82.0893	89.2542	72.6665	116.191	75.0398	593.458	97.5217	180.128	237.332	62.98	120.091	78.2056	151.329	535.95	105.356	104.671	46.9151	46.9151	121.433	95.7768	184.248	61.5715	130.172	115.806	63.562	107.654	76.5952	47.1404	120.563	77.7975	213.224	108.724	85.351	130.057	211.539	92.7973	60.023	161.08	89.1257	76.0284	163.048	184.412	51.1518	85.1753	55.6689	55.0152	176.424	64.1283	75.9958	120.981	122.716	102.32	73.7341	96.368	118.12	76.1568	104.095	78.794	118.907	77.7061	109.95	66.0245	109.918	70.8184	98.0265	88.9727	72.5317	109.703	109.703	93.7984	268.6	113.349	104.279	46.0845	62.7134	62.7134	63.0148	81.6708	153.798	83.8649	103.297	232.911	70.5178	85.5294	72.472	78.9874	97.4529	686.563	66.6607	121.937	112.225	81.8079	81.8823	92.6043	96.2647	103.018	69.1841	112.666	186.5	157.849	103.669	64.9458	92.5238	68.5257	245.941	85.8496	106.74	101.881	86.6196	105.679	83.9033	95.6119	94.5278	144.262	142.702	92.6037	68.6299	68.6299	84.9761	90.2926	62.8769	89.7105	83.4642	92.4562	92.4562	89.5183	153.439	83.3483	105.274	89.3035	56.0073	274.977	224.542	84.9084	97.6333	64.084	91.5481	107.788	126.162	78.3073	102.077	94.9579	105.434	115.082	86.6895	64.6912	52.0538	78.391	74.6547	54.4271	88.9017	67.4399	97.6992	78.4977	96.7302	66.2352	84.2552	115.201	76.1053	58.3861	62.6254	79.215	70.8869	75.2162	89.8623	55.9113	131.486	84.2161	84.2161	94.3252	94.0201	66.8386	100.744	162.599	98.3396	50.2166	85.4936	155.896	79.984	68.5729	83.858	106.906	83.2148	71.7419	105.892	190.937	88.7599	60.1528	71.7489	71.7489	86.0358	320.882	72.145	72.145	75.3594	69.3255	65.8013	80.8653	92.0654	134.399	64.0912	89.1155	85.1722	83.3361	87.2733	238.073	79.1365	61.3775	66.7539	80.9129	68.7266	69.7947	68.2946	82.4781	104.012	77.9761	77.2002	95.8477	99.1737	85.3143	85.1464	85.1464	59.2491	80.5599	75.9602	58.317	58.317	88.1119	65.7393	69.0046	58.7853	58.7853	58.7853	58.7853	58.7853	58.7853	58.7853	58.7853	58.7853	215.613	113.773	67.8201	58.7495	85.2554	80.9452	79.7282	68.4949	88.8632	88.8632	70.1835	85.8238	81.1737	116.882	85.8834	74.9607	71.6198	59.7657	81.8657	74.5378	71.6572	66.3959	66.3959	66.3959	83.9987	74.4648	104.997	78.8085	73.3075	84.4514	83.6275	115.095	83.903	65.2732	80.823	58.7231	66.8827	119.548	84.2011	50.8917	83.4844	75.0177	62.3294	82.2051	75.0447	69.7421	90.6355	90.6355	83.3601	94.0904	73.9355	98.881	58.776	50.8218	93.7791	47.5367	72.3546	73.9185	94.3258	92.3565	82.8055	96.3645	94.5768	111.366	98.3598	93.4702	79.6432	73.3012	93.3932	75.3766	58.091	72.9015	137.445	62.7022	94.2771	75.206	81.0718	80.4357	91.2051	82.4438	81.2367	81.9678	70.7346	83.3728	87.4981	64.2472	88.6663	83.5445	62.2848	73.6465	80.5009	92.5148	81.0303	83.368	85.4844	69.5643	80.7861	75.7635	76.3931	83.8248	99.458	75.2726	98.0919	73.6835	67.3219	92.9402	82.549	78.4123	67.9023	78.0129	70.4304	72.9088	87.0686	53.0957	83.4248	65.7415	88.2014	76.5059	85.1715	78.8783	55.116	85.9843	76.7917	74.6332	86.4537	86.2969	77.0329	95.6505	76.4108	72.1685	88.4523	92.9466	89.9734	89.3762	46.1595	46.1595	72.2832	65.4939	78.9105	62.9057	89.0024	112.999	112.999	49.8931	52.2421	96.7104	46.9505	46.1203	50.7378	105.705	124.278	50.5824	84.0113	142.813	78.5822	60.9995	109.995	109.995	65.9636	118.565	108.128	80.1532	61.7665	119.182	74.2957	53.1038
4995	8177.02	8659.89	8405.61	8000.71	6093.67	5060.26	4257.8	2390.58	4784.2	4870.01	4134.67	2156.77	3520.15	3416.13	2640.44	2636.69	1843.8	2651.57	2508.42	2016.91	1891.76	1772.64	1772.64	1772.64	1772.64	1686.29	2040.65	2040.65	2040.65	2069.84	1526.87	2583.43	1770.49	2683.2	2423.36	1109.92	1460.78	776.523	2474.31	1542.05	793.758	1992.14	532.423	813.347	1210.21	641.575	1128.9	763.018	1008.15	1008.15	1379.59	1119.23	1354.92	1028.13	948.379	1179.78	1152.81	782.638	591.158	599.205	1442.07	648.848	1067.4	939.12	984.216	823.502	830.435	861.297	835.385	728.621	869.765	1047.77	753.923	522.905	820.98	595.143	665.713	955.948	456.668	842.096	813.971	843.17	788.496	607.239	596.757	946.687	1033.86	805.374	1137.66	745.545	777.747	612.184	1091.37	391.09	759.349	727.34	1034.14	893.116	746.295	409.651	934.431	575.257	728.005	617.21	663.859	408.739	681.088	257.444	432.038	605.415	588.617	495.679	553.544	181.753	640.424	578.178	512.19	602.558	513.487	770.367	772.064	595.957	465.863	627.491	505.622	565.93	465.766	529.779	612.955	653.527	351.084	625.664	696.245	317.716	401.957	529.4	523.351	452.516	427.352	479.177	416.927	507.888	416.669	520.354	428.574	675.086	598.826	540.004	451.017	549.156	411.287	82.5309	538.116	777.76	420.228	632.48	742.082	444.695	340.063	133.061	632.382	439.977	551.66	528.679	337.951	434.617	379.869	495.015	283.169	445.331	445.331	453.62	441.472	358.341	366.133	466.92	518.295	547.223	396.118	392.18	351.025	417.136	217.736	412.333	424.043	467.052	249.436	274.703	435.735	412.008	383.898	403.648	374.756	399.229	386.884	375.786	428.639	339.94	247.098	426.013	291.661	352.47	478.132	336.165	438.931	248.404	354.408	304.587	373.783	164.089	437.042	142.882	350.525	353.849	357.879	352.745	336.362	342.692	362.77	445.069	246.048	402.543	239.767	430.424	396.586	409.338	203.826	321.124	336.876	347.734	418.322	394.15	171.951	351.942	365.903	240.932	262.082	284.009	489.234	424.19	288.921	300.69	233.12	322.721	261.259	265.696	367.571	349.737	447.762	317.218	426.847	101.721	290.487	181.468	289.483	327.742	372.795	348.52	402.228	301.96	280.401	270.379	428.983	187.937	248.484	286.853	259.89	281.064	158.937	230.032	350.745	111.388	274.27	277.004	306.843	201.276	324.93	356.88	274.63	257.065	279.482	321.973	361.899	272.702	180.02	348.626	252.183	194.674	370.036	214.365	228.292	224.813	320.238	267.09	250.44	187.104	485.024	108.893	377.091	83.3665	292.984	304.523	340.826	250.287	412.989	258.09	270.766	445.949	135.445	319.551	273.15	424.016	424.016	119.931	2013.75	203.288	368.31	282.901	242.892	224.9	131.404	75.4978	275.507	325.716	104.888	211.561	192.693	251.662	410.246	273.849	179.541	203.905	337.35	233.776	68.9304	363.913	56.6003	233.641	417.205	178.847	206.113	237.524	244.486	113.232	110.726	83.8813	282.128	91.0202	230.465	187.108	208.2	103.403	65.3364	173.347	256.48	109.562	174.457	162.164	200.472	168.283	108.323	192.1	118.375	292.988	182.714	144.301	244.453	213.28	223.296	181.948	196.467	371.807	84.0522	199.551	134.002	221.605	194.458	307.438	279.874	208.899	214.438	226.561	165.759	165.759	250.155	164.677	157.439	83.6685	166.963	142.904	153.666	133.335	94.1092	233.945	194.8	175.688	131.2	179.107	124.929	285.972	130.783	162.309	235.307	94.6287	107.539	58.8744	145.42	196.231	288.737	206.341	217.554	67.6878	248.196	248.196	248.196	287.786	306.073	276.402	276.402	276.402	213.645	177.083	83.6853	162.663	141.822	191.694	144.325	142.315	181.896	101.506	114.197	211.637	194.608	178.496	139.387	149.651	218.565	288.153	224.387	136.93	200.265	200.741	137.195	117.985	206.057	91.7692	208.856	208.856	81.2026	151.663	126.223	95.9087	185.772	115.063	111.983	160.84	156.445	174.379	225.696	117.888	114.83	149.979	148.052	143.292	166.749	118.395	123.517	133.492	181.049	168.287	120.763	144.423	174.191	175.324	174.049	106.533	67.7779	106.581	200.006	81.2992	137.389	124.365	88.7177	81.3718	144.711	114.211	320.998	182.123	164.674	57.1961	128.847	118.871	194.683	109.151	130.931	150.285	66.3713	182.639	135.662	192.964	172.076	159.437	145.054	113.732	160.661	100.004	109.545	141.486	111.675	136.968	92.1895	95.389	68.4831	78.722	136.98	408.714	119.161	218.246	158.277	105.105	153.485	112.423	96.6519	77.1497	151.787	257.302	75.8789	81.8992	84.9639	154.479	58.7019	193.501	77.1213	110.79	79.4354	149.118	88.9304	133.849	100.443	109.211	117.229	191.392	62.7285	80.3821	88.4642	79.5172	101.914	152.509	167.572	77.9271	274.001	112.689	109.934	131.336	64.7271	76.8168	650.192	63.1983	212.592	79.3453	90.2549	87.5933	65.9411	158.963	169.72	109.249	100.535	259.171	259.171	140.651	90.8216	78.1952	100.222	99.244	74.0882	101.928	107.48	105.166	291.176	281.684	90.7151	195.925	98.311	87.4075	145.724	93.9617	185.124	77.0292	83.0438	108.639	91.0065	125.628	176.224	520.689	146.902	64.8844	100.272	92.1057	74.8917	172.567	105.572	102.857	131.291	91.2269	82.3306	175.554	51.8792	123.591	85.6236	97.2897	111.013	128.32	139.464	137.202	105.914	135.119	75.0947	65.3858	54.896	54.896	80.3543	72.6062	110.953	111.32	238.643	97.4201	97.4201	135.654	98.025	125.838	100.851	119.421	65.6863	100.255	58.7455	79.1052	79.5769	139.342	131.31	72.1889	110.807	81.8761	73.9781	99.7824	90.453	48.0786	58.1246	83.0799	89.1443	53.5773	97.0345	72.1891	76.2957	69.5304	72.6345	224.763	57.3056	123.303	91.3712	111	63.4182	96.8617	145.744	104.772	108.19	155.481	88.7408	135.552	135.552	71.3947	89.8877	96.6093	90.1723	79.4696	50.0547	50.0547	78.0626	80.7402	55.5119	91.2197	76.3134	115.188	222.409	98.0051	100.473	102.488	107.139	62.3048	77.8089	101.245	63.8273	74.7509	73.9472	103.136	87.7834	92.664	101.08	52.1451	60.1942	103.164	117.726	89.5592	71.9883	66.4798	92.4408	122.235	51.9196	78.9725	86.6558	76.8475	76.485	108.822	84.6013	123.936	84.2563	80.6144	129.232	100.852	69.4374	69.4374	118.106	81.7063	123.258	77.1368	81.4609	74.2607	75.9981	84.3978	55.0401	67.7063	176.877	82.4821	88.2716	81.5834	76.8397	88.1533	73.8369	125.975	82.5173	187.728	187.728	67.5599	105.386	105.805	105.805	102.987	83.1111	73.2974	74.0377	81.6669	130.292	82.3762	108.311	83.4341	80.7577	74.5236	77.1794	61.0328	77.4109	107.622	168.562	75.195	101.759	94.0093	73.369	64.9686	87.5478	113.607	84.7235	65.6251	68.4671	54.3421	54.3421	80.9099	57.4992	105.847	258.983	258.983	74.1355	85.1876	77.4311	80.7154	80.7154	80.7154	80.7154	80.7154	80.7154	80.7154	80.7154	80.7154	77.0513	77.7974	95.2925	88.5394	142.983	88.4787	89.7099	83.7253	52.0741	52.0741	85.1435	92.7187	81.7057	143.5	68.97	93.062	87.5973	99.8459	108.466	88.6148	56.7111	86.3661	86.3661	86.3661	81.9848	81.7879	74.3811	66.277	67.9664	80.9973	94.2694	96.5774	76.5639	281.378	103.057	81.1938	245.587	64.1279	109.539	71.85	80.8256	82.8614	78.3804	68.6526	53.3923	75.3474	110.684	110.684	67.6332	104.178	102.199	81.1887	61.3551	166.893	100.825	57.0259	61.7082	112.635	81.7835	89.4945	87.5051	48.8191	79.7665	74.8956	122.052	76.1436	92.7803	88.2781	75.4556	74.0417	79.5853	86.1542	73.1026	59.2332	88.5113	331.642	77.2852	83.0997	72.7877	74.6649	83.4764	86.4032	88.3554	81.0663	63.8279	90.7593	73.1642	119.976	81.7626	76.1534	88.5804	78.5563	96.8348	88.0479	98.5748	81.7591	75.1947	82.5336	55.0511	92.6128	82.3866	119.053	88.5325	65.3761	63.6339	94.4607	73.2488	76.7016	92.9674	71.8717	85.0414	78.5802	76.5087	144.031	97.1439	73.0481	90.0574	69.8166	78.1625	101.727	83.7788	90.7227	93.0661	81.3206	74.9188	86.7559	76.6786	74.1586	60.5405	67.0892	76.3293	101.495	86.6599	92.2009	58.7235	58.7235	76.8244	62.2895	84.6285	73.5067	90.6682	66.294	66.294	92.6311	88.475	132.002	98.4238	58.7733	109.763	120.793	102.777	91.3716	55.0748	106.033	109.855	122.642	68.1006	68.1006	80.5558	63.1884	69.2736	81.0132	48.8859	92.6743	51.5417	51.0599
4996	7508.84	5989.64	8595.19	7373.89	4291.04	3691.74	4392.43	2171.2	2120.42	5075.96	4768.31	1480.86	2900.18	5674.42	2010.52	2888.7	1625.26	4027.44	1779.09	1695.35	1680.78	1457.3	1457.3	1457.3	1457.3	1873.12	881.918	881.918	881.918	1945.99	1571.23	2299.81	1706.11	3271.04	2493.44	1507	1213.85	744.275	2776	1015.89	806.669	2014.19	866.212	588.022	813.286	483.823	953.844	601.153	802.114	802.114	870.951	957.236	738.782	984.307	921.137	1169.45	1014.87	989.949	882.163	374.963	114.814	592.474	1445.53	1144.85	1190.96	1186.07	875.21	977.625	935.475	392.169	768.142	942.14	695.671	370.608	760.487	546.205	573.876	1347.65	421.707	674.186	664.986	639.069	989.517	208.432	638.808	870.561	753.346	593.074	591.915	1023.84	678.574	572.521	1082.69	315.109	696.379	563.462	656.79	689.835	575.477	312.123	882.035	540.49	447.553	367.836	682.569	332.223	570.076	474.646	468.03	546.443	515.115	416.593	252.541	169.962	656.07	494.718	405.045	621.945	385.982	615.7	790.041	409.456	531.617	620.509	124.538	470.792	187.38	304.991	491.562	715.447	308.193	363.528	746.656	395.713	407.133	494.446	363.789	483.391	466.298	569.955	477.745	367.973	355.675	474.567	179.811	338.676	70.0716	518.91	355.785	480.333	521.208	96.9023	656.206	850.899	287.515	584.913	746.178	643.969	248.877	62.5228	750.314	444.602	511.908	320.644	383.301	66.3777	324.718	282.413	428.064	235.511	235.511	470.24	381.96	340.775	417.932	435.692	346.085	415.42	268.447	403.411	347.454	304.843	167.792	379.935	321.914	371.993	75.8037	411.068	333.998	353.531	362.511	280.994	298.258	309.718	447.509	289.986	232.738	306.329	98.1837	252.997	527.613	386.068	341.725	286.024	388.728	268.989	174.733	415.258	372.364	259.025	235.299	372.016	299.613	180.804	132.781	363.121	233.724	341.424	435.303	403.75	273.617	376.771	199.38	332.647	306.089	316.532	188.063	220.175	243.613	263.776	385.686	74.7965	609.725	400.103	241.126	234.968	77.5393	273.857	656.941	287.237	237.865	244.383	147.492	263.929	128.033	246.757	354.869	326.094	545.356	277.851	272.728	259.711	215.914	448.364	391.508	164.83	280.013	317.143	410.959	199.016	239.492	281.753	382.081	455.9	359.603	256.302	396.125	346.654	218.782	277.457	265.902	90.4112	130.798	327.02	243.994	212.237	216.874	244.06	261.375	406.988	276.198	219.867	329.598	112.922	111.68	294.021	147.778	382.041	331.581	270.202	284.55	69.21	254.859	264.714	311.202	248.216	419.61	241.654	384.924	100.001	199.082	192.379	193.564	239.731	239.328	175.291	336.013	441.134	189.212	217.297	338.735	185.506	185.506	80.4199	101.056	167.809	180.928	159.463	164.319	218.278	73.2801	172.959	204.475	225.203	140.169	164.223	228.13	231.96	250.281	190.211	288.317	229.155	85.8169	229.32	166.085	408.432	80.4034	144.78	184.405	195.36	293.839	190.144	274.384	150.541	195.204	271.23	123.879	153.684	147.849	174.229	197.039	370.558	267.643	241.564	186.066	56.9461	227.837	166.993	127.438	173.932	169.06	162.818	143.444	255.131	182.903	178.19	191.711	241.573	162.003	225.61	174.676	415.745	187.749	165.987	311.392	232.151	208.674	189.108	249.919	118.669	89.5002	100.837	176.178	176.178	146.376	87.6097	176.132	98.4656	124.919	139.685	127.531	133.234	163.253	269.306	147.771	207.075	102.423	124.557	344.944	268.705	75.9775	96.2901	399.207	76.1161	97.593	189.555	95.7873	292.278	230.505	184.063	127.471	166.936	121.907	121.907	121.907	163.709	373.635	200.816	200.816	200.816	112.811	113.077	96.8776	111.565	171.424	138.023	160.404	180.169	137.048	106.877	136.793	165.321	129.173	111.946	150.895	135.505	296.491	253.94	288.081	180.981	231.392	215.137	160.065	164.976	229.423	106.194	171.337	171.337	153.013	134.063	123.424	113.483	182.862	130.562	232.356	90.5926	126.842	104.804	85.4424	177.932	133.696	131.46	169.727	139.733	166.91	79.1401	74.7155	108.065	223.082	113.728	68.0656	139.99	161.002	74.8759	233.588	71.68	94.0661	124.512	97.0656	85.6662	112.636	127.096	135.083	105.862	102.572	128.647	156.495	221.681	119.467	146.022	86.5547	109.96	87.9212	214.942	102.33	128.641	156.244	148.167	88.3202	263.348	101.322	188.45	75.6673	65.6926	184.63	91.5454	112.542	133.592	113.125	107.504	95.1374	115.858	97.6227	92.6078	134.006	439.736	143.224	181.091	141.913	98.5765	88.9885	80.3492	102.488	86.7643	205.317	132.889	99.7155	68.8119	72.1723	125.892	96.0809	99.3159	100.543	82.9685	140.646	73.1481	138.322	88.2137	113.242	93.9777	115.105	98.4807	108.362	74.6582	78.2885	77.3894	99.3268	99.2985	165.669	110.873	349.504	197.303	149.692	162.838	111.633	86.2971	91.3318	233.339	80.0648	97.5778	80.5729	103.363	116.857	166.419	99.9674	103.253	117.722	211.838	211.838	101.522	88.7655	245.83	115.406	62.868	107.361	134.808	101.84	95.402	359.609	502.52	92.9574	101.326	76.9103	161.065	143.825	82.0165	177.02	73.1732	103.147	104.572	74.3474	101.42	141.672	93.4133	153.525	104.296	63.9806	108.423	88.5677	86.9111	53.3497	119.147	76.258	84.4496	79.553	98.6907	119.567	104.196	90.5541	147.778	90.0921	130.458	118.404	148.499	67.1743	86.0502	85.2966	97.4074	105.174	105.174	93.9686	81.7038	145.279	66.7246	56.1779	54.4453	54.4453	88.444	88.1821	56.9858	70.5828	151.023	196.524	63.5546	103.179	79.4904	88.4168	156.451	82.4483	103.773	143.455	108.259	104.588	94.7251	161.436	117.367	111.226	72.3956	113.454	101.411	70.6765	86.173	79.176	99.5676	98.0128	212.348	116.054	122.482	122.006	81.7549	114.4	68.8452	77.754	153.2	62.6604	176.19	72.9207	69.3758	69.3758	92.6082	115.115	66.4179	72.1559	99.3586	112.722	112.722	73.6647	109.886	101.616	87.7275	111.753	81.8716	89.991	114.195	93.3469	53.0781	71.4415	101.459	82.2137	55.635	104.655	108.183	87.9329	90.1058	75.425	67.0479	69.0515	96.8904	95.5709	61.5361	66.35	100.557	94.1933	97.8629	92.6816	80.7065	80.7481	132.481	98.2027	86.0742	96.4644	79.7403	115.595	69.292	61.1045	104.669	53.5956	112.422	87.4492	87.4492	79.3503	89.9771	127.604	82.249	99.6657	92.1755	89.4692	87.9321	100.842	97.5135	72.6255	61.6463	84.0478	74.9806	78.6429	79.8459	92.1856	112.077	73.3316	68.781	68.781	104.893	89.6391	57.5664	57.5664	91.8743	222.373	96.4231	96.903	80.0049	93.6763	75.1636	76.0591	89.3191	85.3604	80.0893	313.311	116.38	75.97	74.6176	66.6167	78.767	55.6519	83.3229	72.4307	113.332	79.5468	91.1474	77.9715	102.105	94.6834	103.808	103.808	75.0537	98.2154	72.8189	55.9022	55.9022	85.2571	90.3502	78.1116	94.2903	94.2903	94.2903	94.2903	94.2903	94.2903	94.2903	94.2903	94.2903	164.814	106.873	66.1926	71.6207	87.7169	98.6861	80.8294	78.2084	108.341	108.341	194.346	114.155	76.1561	99.2013	79.5938	123.329	89.3979	64.2438	73.1711	87.7935	109.194	98.1735	98.1735	98.1735	81.1011	76.8783	120.52	96.08	112.797	241.062	92.7817	71.8682	95.0588	72.6941	84.3921	88.1265	90.7999	119.367	104.501	73.2461	77.3949	79.6624	91.5179	81.0676	95.3779	109.725	84.7207	84.7207	89.9275	82.592	70.8776	82.9791	92.1495	87.3208	78.0433	125.987	87.6296	99.0089	90.2092	121.107	76.2537	92.3839	81.6703	83.9075	120.612	83.7367	113.353	75.6897	113.865	83.9406	54.5336	85.4681	79.71	65.9843	108.789	116.461	83.3915	98.0649	115.455	81.3577	74.7618	110.901	64.6197	92.8353	91.7863	77.6804	92.0395	94.2106	93.2523	58.5623	65.929	124.636	98.7899	96.4747	81.9516	78.4504	101.665	73.8961	88.507	80.3601	72.5131	72.1598	89.299	70.6365	188.905	76.4721	75.4001	83.8104	74.3606	94.8369	75.0585	80.2988	98.1048	64.7266	79.977	67.9974	77.3339	83.3415	87.3485	75.6174	78.6022	82.4309	54.5358	79.2474	87.8161	82.7302	85.3745	95.7364	93.156	84.7524	98.6648	62.403	85.2631	62.9771	122.337	122.337	88.585	97.9378	103.819	76.6882	106.084	108.335	108.335	63.4959	63.6858	117.91	57.2337	122.233	61.8516	128.878	70.4679	61.6621	102.424	59.7445	75.333	58.4742	105.982	105.982	74.5249	113.672	103.664	97.7196	87.8802	84.433	99.7133	50.9039
4997	9454.24	6070.25	6777.75	7174.88	5509.17	4780.25	4954.64	2014.97	3700.09	4326.44	4161.27	1849.27	3165.52	4289.62	2360.8	2665.17	1750.26	3275.23	1500.05	1487.74	1638.26	1919.7	1919.7	1919.7	1919.7	1470.99	1047.26	1047.26	1047.26	1879.86	1639.3	2171.28	1463.84	2892.4	2435.54	1501.35	1239.41	962.401	2131.01	1235.04	771.181	2030.23	669.489	802.746	1102.46	98.0083	808.8	763.556	753.471	753.471	944.833	891.768	815.551	556.638	762.218	866.212	1122.57	489.019	791.314	489.91	1313.77	667.942	896.579	752.346	776.777	773.975	140.976	707.377	663.861	395.16	626.502	849.874	681.291	402.819	616.052	417.111	446.977	832.618	366.679	614.566	730.503	570.06	596.117	394.598	492.329	646.843	472.694	571.413	511.899	625.297	588.021	491.697	942.907	422.642	641.041	458.564	692.093	594.966	489.875	433.336	670.404	382.878	527.397	388.27	594.793	372.024	618.358	477.727	309.965	509.151	471.74	509.102	271.705	348.398	574.09	455.205	123.83	620.597	403.524	633.31	530.497	360.261	414.362	444.012	544.662	296.873	359.273	260.769	412.268	655.433	322.016	261.983	824.108	377.319	366.079	356.669	427.312	391.513	372.722	476.991	354.68	505.791	359.08	294.764	169.903	349.13	693.691	454.119	368.799	503.224	365.728	104.174	481.216	629.203	318.24	489.359	599.102	366.529	408.89	162.55	511.834	381.977	430.399	406.21	624.514	77.0267	414.076	388.79	361.764	391.034	391.034	334.159	345.649	245.782	278.204	282.242	335.815	321.567	382.954	311.042	324.485	304.097	215.161	320.379	444.859	304.186	88.7882	358.245	313.56	320.069	295.83	305.746	300.088	275.38	432.908	278.356	232.389	296.126	176.284	322.263	594.454	91.3451	364.038	271.021	404.233	316.636	188.672	291.961	371.435	188.424	201.911	304.626	223.806	124.317	350.814	247.359	335.23	276.324	324.128	206.979	246.934	405.668	200.25	445.588	327.916	240.163	238.801	214.917	288.88	92.6234	234.931	77.2666	768.964	343.47	264.645	311.607	207.452	250.334	519.801	373.814	206.77	194.911	156.851	261.612	133.795	243.863	330.473	294.327	412.005	264.535	300.946	88.7383	242.202	81.4425	211.354	106.115	232.416	301.682	304.766	209.837	217.229	162.642	406.747	268.694	261.278	258.436	218.129	329.308	172.528	198.383	216.657	171.718	224.507	277.573	158.668	183.465	218.782	293.089	195.672	357.231	238.172	236.884	382.692	236.985	160.781	200.763	158.691	301.455	421.707	239.559	172.138	179.711	229.058	178.103	319.451	241.286	326.292	178.799	230.052	85.3538	194.819	179.188	105.782	192.931	205.996	192.119	259.727	79.0224	279.118	246.493	195.721	177.657	177.657	86.1617	106.142	194.475	287.463	160.556	189.403	176.646	104.932	127.386	166.244	253.304	148.781	189.595	196.9	265.603	91.4225	214.432	100.799	215.564	240.053	152.729	66.2874	285.188	75.8409	207.277	159.502	150.338	221.401	229.903	237.259	187.459	204.88	175.701	206.142	163.665	173.369	227.435	172.211	446.517	156.849	153.737	123.871	83.982	154.39	175.884	313.384	165.356	98.459	151.174	187.727	267.716	202.782	138.227	97.8494	172.751	175.696	150.713	117.201	414.496	204.186	89.3023	140.81	191.41	187.372	238.845	100.261	179.786	85.543	132.89	135.27	135.27	99.5933	140.74	156.732	73.3704	89.4203	160.606	117.927	90.735	98.6038	182.584	166.533	150.706	101.348	137.694	301.663	244.739	95.7724	171.534	296.321	168.608	109.889	96.1334	78.4047	148.525	252.735	165.711	169.275	185.686	146.04	146.04	146.04	172.341	347.008	167.35	167.35	167.35	101.506	167.71	104.495	112.86	160.171	74.5984	147.07	130.594	144.204	100.419	114.61	121.604	152.109	80.5711	140.766	98.3128	247.463	251.939	159.376	82.4361	177.898	188.236	118.039	117.25	176.327	223.614	167.972	167.972	81.2042	129.801	108.309	110.949	227.46	154.597	164.558	93.9754	110.01	139.277	109.763	256.992	144.018	121.967	202	137.883	128.395	92.7158	125.176	129.715	136.749	89.2816	78.3119	155.071	112.494	161.201	152.691	77.6146	71.3882	107.535	114.093	85.1736	109.364	135.82	90.6324	148.348	151.877	87.6033	81.9238	187.571	120.965	79.8369	96.2983	123.527	75.9318	158.533	117.951	92.639	114.396	93.1075	94.4697	90.2377	128.767	187.537	144.944	95.2316	95.5735	88.7199	89.5759	145.512	216.222	98.6478	110.787	102.419	76.2479	96.0295	108.361	369.717	98.2635	86.8871	70.1156	113.253	136.1	79.5535	112.98	90.3406	183.491	129.314	71.2995	332.163	89.2573	99.9784	86.3685	180.206	82.1201	109.284	91.5681	114.594	87.8454	161.78	80.4611	92.3142	147.419	94.9637	74.4739	85.9458	93.4845	93.2408	105.591	68.7125	154.23	111	85.3831	93.059	116.563	84.8964	140.952	85.2612	456.863	251.947	225.522	102.991	83.3034	123.452	90.259	77.5368	92.2977	110.719	279.593	305.252	305.252	79.9086	101.405	80.991	115.022	75.1173	90.7898	77.9002	98.4437	108.001	97.1912	83.6221	80.0378	115.462	82.161	96.3572	125.918	193.539	171.697	70.8601	100.188	108.599	89.6206	95.9572	140.234	65.4888	126.863	69.5535	90.2243	123.628	79.7383	84.2331	117.935	95.1157	105.972	86.4751	101.42	125.18	94.756	102.442	112.357	130.117	95.5174	96.5034	78.1529	78.6062	86.2889	152.452	101.195	76.838	84.792	84.792	97.434	84.4108	114.896	81.458	122.446	107.971	107.971	74.4391	90.6211	75.9987	66.5588	90.4329	83.6989	80.8534	63.2653	82.0069	88.943	118.168	83.0829	81.8769	122.471	83.1885	72.5056	89.3233	96.6398	99.8867	109.295	80.3833	104.45	92.3107	75.1211	111.206	74.9629	101.116	81.4014	256.622	72.7674	207.571	93.1202	88.3269	92.4628	79.2112	101.009	90.1436	119.093	92.8251	120.529	82.6522	82.6522	94.8628	97.226	108.812	96.6737	135.923	96.9986	96.9986	80.567	82.2904	103.178	96.94	98.8623	110.846	222.855	124.5	94.4159	103.914	75.166	98.7651	84.1724	121.585	70.1956	105.261	98.1779	109.142	100.004	94.007	77.881	70.1334	85.8663	81.9872	65.995	96.4732	80.6797	95.5282	83.563	95.1219	76.1183	90.4674	72.8477	86.0811	74.7671	82.7396	89.8711	74.2674	105.736	98.5524	72.6859	90.6676	75.2999	75.2999	102.59	105.694	112.556	105.737	89.5548	89.8277	86.199	90.9297	79.2537	87.1187	81.2804	89.503	89.9859	94.3403	81.4259	111.93	112.403	94.5728	85.4425	87.0095	87.0095	91.9456	100.978	104.505	104.505	83.2578	98.9248	79.2072	87.5001	98.6737	84.4134	85.8101	87.7258	96.1149	103.081	66.6707	234.017	89.6293	75.7032	80.2624	90.2389	87.0695	121.549	83.6155	89.9734	84.251	89.9254	106.942	74.0838	107.623	93.6305	91.3625	91.3625	73.734	87.7479	90.8094	74.9458	74.9458	98.3137	77.7442	80.5133	69.616	69.616	69.616	69.616	69.616	69.616	69.616	69.616	69.616	214.702	86.3507	81.7024	69.452	86.0875	87.4104	68.2064	79.8427	94.2441	94.2441	82.7287	94.0161	78.9472	95.5103	91.7659	110.152	86.4324	64.4653	76.7502	100.158	81.4893	80.2398	80.2398	80.2398	91.7326	90.2083	86.6198	86.2146	82.8345	91.5264	113.204	78.8689	94.1107	98.8589	92.4846	73.3177	85.0528	109.625	96.9925	70.7652	104.706	85.6611	76.3639	91.4199	84.4702	125.272	90.4685	90.4685	96.5554	97.0347	88.969	75.2773	72.2677	85.6808	102.138	64.5998	96.4861	86.6985	92.928	129.768	79.5673	107.965	101.287	113.783	99.9145	97.2339	90.2216	86.4312	97.4736	86.5627	69.1951	84.7364	88.1573	75.477	97.435	223.181	91.3376	86.9692	132.895	90.7641	89.8015	67.9404	77.0712	92.3249	95.7514	119.497	63.6596	92.7034	76.4965	86.528	90.6153	78.306	87.4078	91.4528	98.5191	80.8179	88.9962	87.1074	85.7318	97.2114	101.589	89.92	95.9269	88.018	78.8532	99.2902	89.8955	77.9498	79.5253	88.0152	82.9295	83.5367	97.7231	124.502	96.4701	81.2995	100.528	86.584	96.1327	92.7076	84.3051	98.9792	87.6105	86.4088	96.004	99.644	87.0853	81.4434	84.4499	80.6512	96.4038	93.5666	101.521	93.6374	63.2341	63.2341	83.3282	80.6376	90.9109	73.3178	94.5004	121.212	121.212	61.9521	64.0587	100.223	124.114	63.1951	62.7126	106.914	120.263	62.573	90.4756	86.0951	93.0875	77.436	118.861	118.861	78.9792	125.523	117.392	87.4364	104.113	61.9311	100.717	70.0145
4998	8316.78	7385.3	9146.5	7791.61	5703.73	4683.55	4523.26	3036.37	1657.71	4341.44	4278.95	2001.65	2943.45	1333.71	1838.74	2818.48	2128.59	3151.67	1570.19	2180.48	1332.85	1507.06	1507.06	1507.06	1507.06	1556.42	1553.54	1553.54	1553.54	1776.85	1364.62	2546.5	1739.02	2467.03	2320.34	1655.11	1482.01	1583.53	2342.63	974.658	799.433	2092.03	992.203	1045.44	1150.58	526.323	1023.42	759.504	1034.5	1034.5	881.316	1206.36	900.843	889.79	1034.25	1122.7	900.504	1206.2	808.545	614.184	1572.41	1029.58	1048.22	993.375	1127.6	961.651	579.673	1133.25	982.863	440.025	603.627	739.533	710.768	632.434	1035.91	321.64	503.696	910.126	536.978	751.756	755.075	755.438	902.319	497.516	626.895	555.68	703.203	240.823	563.698	666.445	558.035	582.361	899.795	463.905	594.162	677.908	542.554	780.062	534.649	428.189	778.016	397.79	496.445	500.148	604.941	649.307	623.859	505.578	492.553	567.623	442.298	544.696	410.502	453.697	302.63	504.505	211.817	663.872	411.556	819.428	551.648	494.681	508.959	535.529	509.402	806.438	516.442	329.5	589.572	720.737	570.466	365.28	758.259	571.8	379.038	285.167	335.255	382.988	474.603	608.939	378.012	510.682	441.577	531.664	284.884	314.827	66.0856	511.106	451.78	482.06	307.29	368.476	344.798	729.207	463.497	393.138	602.114	528.642	315.582	206.907	359.803	90.0541	362.448	284.801	66.7586	62.7995	208.298	291.714	460.18	451.754	451.754	661.968	378.479	409.935	331.344	303.753	523.115	475.246	369.862	435.202	388.082	335.718	225.579	444.392	445.114	534.6	85.2971	299.687	286.507	336.329	279.861	358.37	573.418	251.378	140.414	390.889	221.166	194.706	360.691	253.333	383.856	485.347	317.06	342.709	474.926	366.989	87.6678	320.042	292.066	237.05	207.535	351	325.142	77.992	223.583	316.286	195.118	311.681	134.437	264.975	309.774	368.743	248.851	411.631	248.779	435.616	281.165	221.192	295.586	322.783	368.182	71.4481	312.544	181.136	256.558	258.02	82.1533	329.226	204.43	130.414	232.854	231.774	373.404	233.904	147.975	289.6	411.983	347.589	539.645	134.919	165.878	401.475	260.92	409.857	369.179	218.591	198.913	333.16	376.043	347.272	338.385	434.962	268.079	169.156	597.386	239.835	249.878	348.182	223.818	278.914	247.185	281.623	213.978	264.68	177.405	200.816	291.015	374.659	335.62	429.369	214.55	268.952	257.387	109.44	138.182	303.807	209.003	311.256	285.876	258.524	253.896	330.089	219.386	273.977	265.097	141.325	367.934	123.623	269.756	270.046	170.093	260.801	416.415	163.935	225.164	172.281	248.749	1032.61	534.94	213.852	284.879	181.758	181.758	94.6747	1860.17	186.282	143.551	151.079	261.633	215.48	162.033	70.557	150.596	190.038	124.464	194.639	184.959	255.151	117.654	214.959	65.4505	241.649	279.912	288.121	266.2	518.446	273.003	181.352	199.922	268.027	236.671	321.658	244.481	150.81	215.605	181.788	156.271	340.838	194.18	166.543	201.377	238.879	132.108	164.379	209.674	63.0553	188.339	189.62	285.159	185.439	162.731	199.111	103.707	336.74	216.646	174.303	144.515	178.712	96.4072	109.737	209.144	381.228	240.17	114.459	113.446	97.1889	143.487	193.175	103.166	203.627	187.65	228.489	213.169	213.169	185.247	202.004	130.05	104.591	84.958	173.939	140.214	253.797	307.905	243.644	206.387	190.112	234.866	85.6154	119.329	218.088	142.606	79.825	174.713	149.711	129.777	115.216	143.598	305.435	250.315	167.451	215.787	161.113	138.718	138.718	138.718	195.838	364.196	127.096	127.096	127.096	103.37	115.326	137.16	147.214	194.589	150.777	155.316	146.944	120.758	105.508	150.419	103.196	142.691	66.8539	159.991	87.1467	372.706	77.2335	273.083	148.264	204.5	193.705	134.291	148.775	182.882	88.5885	138.61	138.61	148.252	194.821	109.101	124.261	148.729	98.1863	227.402	85.5418	138.136	164.997	222.04	157.476	151.834	143.529	163.205	134.484	102.509	107.498	104.678	191.205	117.381	120.841	63.9334	65.9592	152.825	126.177	123.637	69.1901	86.3731	135.957	136.384	56.1735	106.974	108.844	154.811	130.118	99.22	151.673	84.3833	173.592	121.979	87.8923	89.2075	120.259	118.735	72.5089	69.5251	175.177	123.912	200.741	160.751	72.4576	79.5526	176.966	66.1075	61.9742	98.4866	103.545	94.7092	186.445	94.0505	96.1627	78.8585	116.687	96.291	90.6002	130.206	106.011	84.2758	258.532	76.4593	133.865	76.0593	79.009	119.393	285.544	280.297	147.295	148.935	548.71	68.7696	105.301	93.6118	146.568	103.382	106.569	171.423	81.8777	135.404	193.141	74.6149	119.789	71.363	97.0862	108.28	112.518	73.3182	71.8435	180.814	84.0233	165.843	111.139	108.838	109.68	84.8804	155.384	140.475	82.0172	89.3918	246.737	179.322	79.0464	64.5361	183.72	117.509	122.588	82.9038	104.518	113.084	350.531	350.531	89.5276	99.5737	158.329	76.6106	59.3532	89.1551	62.5847	101.374	97.7354	311.328	108.223	93.7012	109.051	78.8568	144.547	142.058	73.8431	190.762	59.2451	120.646	94.4966	83.3773	169.983	60.7589	301.368	136.356	94.0178	59.7181	113.821	87.742	84.6742	48.8316	115.184	79.8787	85.4965	76.9945	96.4284	99.1208	99.5807	103.636	184.147	134.261	148.077	113.461	163.777	57.7574	135.149	84.112	96.7847	91.9176	91.9176	92.0509	90.974	87.9311	77.9402	51.703	49.9442	49.9442	86.9845	99.3802	66.9191	55.618	109.284	78.6987	58.5018	102.652	161.755	96.056	104.816	80.7737	121.895	112.678	98.2118	321.128	86.5521	122.157	89.9795	97.2748	117.101	117.994	101.459	70.6566	110.25	75.6174	108.245	99.9706	78.5152	115.804	126.588	112.621	105.182	101.932	69.3072	74.8897	98.2032	58.4732	179.203	70.2632	66.4534	66.4534	73.9678	151.71	63.0405	68.9949	98.8007	372.219	372.219	90.8505	184.577	99.5948	104.147	128.867	118.64	90.6625	68.032	94.516	48.5581	68.1842	92.2243	77.1097	66.709	104.732	107.485	121.082	96.6179	160.334	63.8237	65.7244	77.6113	120.543	52.9684	329.476	99.3159	101.756	99.607	82.5315	107.989	77.2343	135.536	97.8686	111.84	142.529	76.7502	107.312	65.12	57.0534	395.332	212.681	112.996	115.596	115.596	85.6888	88.9741	69.1983	151.718	99.2743	90.8795	78.7871	122.073	92.6438	114.268	69.5493	96.5407	96.2745	72.8047	76.1218	86.7136	192.077	120.451	89.7297	66.0894	66.0894	115.754	82.1506	60.8411	60.8411	132.892	271.459	91.6362	92.9574	77.5139	93.3185	73.0713	75.451	87.5633	79.4386	75.0098	261.651	113.11	66.5686	140.794	66.1321	102.321	61.0227	80.9896	69.5471	115.043	76.6025	93.7167	74.375	110.401	86.0635	103.066	103.066	64.4471	98.8492	70.3408	68.3554	68.3554	83.8538	89.7772	74.9374	96.4482	96.4482	96.4482	96.4482	96.4482	96.4482	96.4482	96.4482	96.4482	65.4202	130.425	59.7116	67.8236	84.8957	80.8218	68.4854	75.0878	106.911	106.911	71.9762	101.957	72.8715	98.4223	89.7806	81.1232	88.7044	59.9749	77.9411	124.71	97.3523	86.4196	86.4196	86.4196	78.8181	74.0501	75.284	118.782	112.946	77.0833	84.8674	68.6955	91.5808	73.4326	92.3746	80.1312	89.8654	170.073	103.672	69.4359	65.495	87.072	90.3571	79.0919	93.5548	112.304	70.4139	70.4139	96.3742	79.9443	53.1623	98.0542	92.4112	55.2158	76.1209	128.985	86.8655	77.1567	88.1987	122.135	66.5012	91.5174	100.055	79.5251	91.7571	76.3944	114.158	64.5263	113.119	82.5912	51.0819	83.2251	77.3266	63.3985	108.623	118.24	80.4812	96.1896	84.1074	79.7328	71.8588	87.4296	61.4327	96.6645	89.0107	78.625	90.9312	92.1424	236.089	86.5158	62.2597	119.265	77.5694	85.2701	80.3692	78.4523	106.84	71.3896	86.313	78.6024	68.8003	69.1598	85.8597	83.6609	79.3644	82.2084	78.2879	82.3811	69.6133	93.2338	72.0495	67.9612	94.2452	56.425	78.3775	64.077	106.266	80.2661	75.9626	92.5081	106.947	80.868	81.476	76.5932	69.8354	80.9996	83.0963	95.3371	90.4647	82.6694	97.2317	71.6695	83.9074	58.7707	88.5339	88.5339	87.0917	94.6894	103.863	72.9505	103.955	109.149	109.149	60.4455	59.3986	89.5209	64.6508	124.739	57.5092	129.543	67.8287	57.3143	100.472	55.346	73.0273	65.0375	104.34	104.34	83.6908	96.028	103.956	126.965	86.5959	98.6539	90.7395	75.8175
4999	8243.41	5630.96	7758.23	7184.97	5588.16	4501.64	4792.57	2298.14	2941	4040.93	4590.68	2080.49	3013.7	3859.03	1860.87	2661.44	1615.12	2955.55	1135.5	1676.77	1333.02	1751.69	1751.69	1751.69	1751.69	1105.23	1260.98	1260.98	1260.98	1645.74	1667.45	2241.39	1377.83	2278.22	2544.94	1605.9	1323.3	717.537	2051.58	1177.26	802.037	1838.21	656.66	664.069	827.038	222.702	805.818	658.234	802.091	802.091	714.984	916.642	675.229	548.621	834.077	923.088	1061.58	690.604	706.286	535.917	1537.17	988.124	1174.96	904.148	773.703	765.942	314.71	801.92	707.501	599.74	375.641	927.653	571.242	545.094	722.953	414.474	472.546	980.307	683.137	698.335	624.204	669.427	449.341	530.471	588.283	852.183	679.739	483.4	563.292	558.545	649.723	491.991	958.179	420.516	584.12	482.535	445.182	600.817	564.523	446.08	677.584	304.847	87.1935	269.388	513.164	342.098	666.893	499.686	231.199	438.315	531.789	361.524	346.252	310.592	485.057	480.261	247.214	542.031	343.276	639.265	567.425	487.505	502.017	471.929	595.087	482.842	357.067	244.525	354.912	597.319	312.488	398.716	753.835	324.108	399.095	256.997	357.73	406.044	383.553	450.059	465.801	312.002	487.113	400.537	225.802	398.32	92.4985	502.716	199.978	443.657	348.445	77.9075	414.559	609.569	391.372	520.966	566.167	423.918	395.913	118.969	384.582	339.432	120.813	252.645	682.865	93.7905	322.281	365.078	379.869	376.273	376.273	338.419	311.629	445.682	353.929	243.028	286.536	467.949	271.305	348.691	373.596	266.433	211.123	209.474	411.295	302.872	84.6599	187.596	324.312	423.409	341.806	263.279	425.151	236.48	108.088	230.685	146.043	239.611	260.513	217.8	629.746	428.818	341.947	386.505	374.606	366.594	239.365	278.251	477.585	263.603	374.564	287.334	335.581	126.023	249.707	337.27	301.91	248.2	194.234	135.961	324.962	253.735	165.007	351.231	297.212	220.969	291.542	245.571	212.24	214.128	218.999	101.847	89.492	334.781	268.029	265.786	252.572	305.183	337.303	282.742	241.718	261.489	227.518	245.659	130.56	246.319	325.091	302.4	429.31	92.8435	155.022	259.493	290.811	116.977	159.568	269.124	303.26	256.033	295.701	190.684	201.554	80.268	197.829	625.37	312.79	220.253	320.446	163.056	152.29	81.4398	205.585	216.342	182.559	126.01	203.364	145.244	96.9054	307.068	395.013	290.917	182.623	287.796	189.927	96.7411	158.284	229.923	182.774	265.966	227.783	226.225	177.825	258.878	243.389	214.187	124.204	285.169	245.572	131.129	240.964	152.351	174.426	238.26	370.39	195.399	140.935	167.624	264.88	407.314	377.009	144.505	214.752	200.936	200.936	139.501	64.0701	108.966	250.724	277.972	133.326	151.122	175.33	137.691	175.206	236.408	130.36	195.308	170.376	160.92	274.178	152.755	162.139	206.711	291.463	214.433	182.831	351.158	296.927	168.835	108.196	140.816	206.084	169.456	215.388	145.004	218.073	193.452	156.375	230.462	162.674	163.4	146.966	101.336	177.538	142.952	203.798	94.0798	176.439	112.796	200.172	154.269	107.162	109.005	124.17	291.367	183.888	150.945	157.051	225.024	82.2743	69.1696	206.9	331.171	234.919	179.766	193.962	90.7894	220.78	186.232	82.1467	139.269	213.188	148.99	192.531	192.531	163.438	163.733	163.664	84.3087	92.7311	138.092	153.61	157.604	199.786	177.298	111.041	184.888	114.28	75.8372	540.656	164.671	133.378	168.381	269.497	82.2837	98.599	142.645	79.1567	93.7479	219.369	148.888	123.225	248.915	57.4965	57.4965	57.4965	217.315	290.448	93.7526	93.7526	93.7526	99.4783	187.435	101.39	123.198	142.542	167.234	119.928	121.188	149.645	72.1593	161.442	163.939	172.961	145.97	124.143	74.9	389.95	233.192	141.982	108.519	177.314	182.485	81.4326	120.817	144.498	133.428	136.673	136.673	94.894	126.518	106.977	101.666	224.206	101.311	161.37	140.997	134.484	85.8238	184.352	282.37	93.2057	122.668	160.807	137.629	175.221	108.864	165.673	123.595	168.785	154.234	95.6062	125.153	186.61	120.034	130.109	107.549	81.5536	82.0276	102.007	112.414	121.056	89.1315	70.1279	151.336	85.6726	148.121	116.043	130.316	86.0479	74.6769	97.3353	91.4914	87.1516	211.283	124.478	139.149	83.4507	131.277	90.2098	89.2491	85.4831	172.98	102.279	104.578	84.7812	98.8627	102.293	155.422	121.954	160.124	69.5711	76.3957	83.0226	65.5956	163.295	392.738	82.1681	184.989	109.716	110.077	141.178	94.4243	84.6171	114.464	191.668	87.5344	66.0152	396.195	84.7385	80.8425	62.6243	81.1302	87.6902	88.6676	93.1411	101.652	104.518	128.457	116.554	89.5297	96.9701	73.2367	68.1489	101.655	106.91	89.8837	414.446	99.6666	68.4033	76.6304	86.1914	245.464	175.3	88.0859	80.8749	87.1345	102.882	230.638	270.942	169.331	189.335	103.886	71.3615	145.024	133.118	70.294	95.4763	225.717	225.717	114.628	64.1605	172.445	81.5408	101.577	90.6014	105.556	77.6543	90.9566	85.7803	125.888	101.33	63.5724	102.302	98.6562	72.6386	94.2611	72.6208	117.521	69.4071	89.9179	86.3192	82.4605	95.1853	92.4624	115.976	99.5893	100.631	83.8887	97.9853	95.9114	89.975	63.9537	102.973	91.7454	57.6541	69.8386	63.0556	91.9559	76.4931	118.405	104.737	77.2561	134.009	145.052	107.039	113.193	72.6689	95.3309	65.5444	65.5444	84.6152	82.5401	114.014	80.1801	93.9908	105.868	105.868	117.419	80.7702	92.3289	83.3743	68.2154	78.8654	103.22	74.5967	89.6682	91.108	111.864	108.04	101.136	70.8855	81.8249	87.7552	92.775	64.047	74.1663	69.8608	93.7389	101.407	67.664	99.8737	76.1466	86.5129	63.6045	165.404	219.292	71.9504	98.3925	111.699	92.4334	70.4362	98.0155	90.2493	138.25	102.821	96.2544	83.6377	109.623	109.623	95.6477	149.551	106.379	98.6304	76.4815	71.6777	71.6777	74.5353	69.3287	65.6605	81.496	78.9306	84.0088	74.391	95.8274	93.6722	116.418	92.6593	87.9857	99.7976	93.2224	101.069	66.7688	74.021	75.1532	138.176	107.832	110.096	95.5227	73.456	101.391	108.188	64.3108	82.233	63.0026	97.3384	89.0948	54.0651	66.1686	147.774	88.1048	90.7399	86.6064	83.173	100.329	92.6462	91.5245	87.664	77.7942	86.4805	86.4805	77.5895	67.2003	82.562	70.905	72.0379	92.5317	121.444	87.4486	72.3476	63.3248	114.799	89.2199	66.9697	98.1283	93.2531	79.6545	76.5668	74.6608	92.2354	108.144	108.144	67.3933	85.586	95.9098	95.9098	108.005	97.3742	82.5178	84.8944	66.4191	104.615	90.5508	82.1967	150.247	81.979	83.9777	270.112	72.6709	102.659	84.2984	86.2106	96.9185	93.2145	86.0535	77.3249	75.1419	93.4823	73.198	84.2431	64.5834	81.3015	66.8562	66.8562	98.7169	63.7932	113.583	90.8427	90.8427	79.9296	91.1356	72.2724	77.5174	77.5174	77.5174	77.5174	77.5174	77.5174	77.5174	77.5174	77.5174	75.0301	87.0185	110.633	99.3732	82.3356	83.8	90.8752	70.2307	69.3155	69.3155	118.192	86.631	94.4672	80.9615	61.7954	64.529	87.3478	105.277	103.891	98.9766	68.9601	87.3648	87.3648	87.3648	80.9243	77.2319	73.2354	86.7412	70.7453	83.6438	115.149	95.3589	78.9254	89.8302	74.5975	98.3834	87.1041	72.7624	85.595	79.4663	95.1503	86.1083	104.445	82.2704	72.1365	79.535	94.9968	94.9968	68.4379	91.8928	110.957	91.5758	104.49	94.9365	81.7926	76.4256	74.0589	94.8193	91.183	71.4999	100.363	58.7962	67.4482	77.7496	79.4742	82.4288	93.8651	139.433	72.1756	83.9116	114.315	79.1559	69.3968	87.1919	77.7084	60.1946	89.6171	83.3212	81.4191	79.2676	88.5194	87.0967	78.4493	71.7112	62.0619	83.7827	89.9658	88.8914	103.933	105.175	92.9098	76.5317	84.3385	79.8221	95.3508	93.7486	76.8308	92.1799	73.856	81.9512	75.9009	86.6516	73.8875	70.1743	80.2146	89.4746	77.2498	95.5379	90.6391	79.4125	118.19	97.8882	78.8511	105.947	78.749	100.153	96.4997	77.9272	102.779	75.6469	83.5702	83.3419	89.3789	67.1573	96.2099	126.53	75.709	78.821	61.0089	90.3461	75.4267	89.8164	86.4673	103.318	74.5493	74.5493	99.4127	71.6644	82.2398	122.276	86.2911	67.2699	67.2699	100.518	104.505	74.4565	95.4819	74.4958	101.955	80.2706	92.0441	101.691	66.1018	106.747	116.898	94.3634	65.7547	65.7547	103.126	70.0611	64.8101	63.5259	56.3634	100.478	81.8928	83.9275
5000	8726.25	7161.9	8749.62	7499.01	6037.35	4599.61	4680.73	2351.22	3494.34	4640.67	5548.5	2328.03	3527.63	2906.15	2115.49	3333.04	1852.06	3733.99	1478.3	2084.53	1373.94	1801.18	1801.18	1801.18	1801.18	1488.94	1169.57	1169.57	1169.57	1788.36	1922.98	2561.54	1541.12	2420.52	2647	1179.14	1674.72	972.433	2761.81	1219.47	874.976	2155.61	977.158	832.712	989.424	912.197	801.934	806.324	873.028	873.028	984.329	1133.99	717.191	660.044	1029.48	1185.2	1272.44	895.569	775.486	542.882	1713.66	1317.61	1196.33	1038.33	960.359	879.382	560.578	1013.02	720.179	589.238	467.918	1181.37	712.951	666.677	898.989	386.672	478.726	951.658	725.364	788.272	909.573	693.048	646.004	434.022	770.907	648.617	831.112	584.82	769.232	711.854	723.836	546.272	1033.84	405.186	716.999	531.389	551.561	920.17	594.863	537.198	541.211	432.486	535.412	487.958	557.801	344.82	681.728	666.875	425.237	501.69	442.858	455.993	535.196	182.934	678.292	495.704	166.077	554.815	436.38	632.003	700.55	287.589	578.994	578.439	720.762	594.435	467.511	343.908	551.724	694.629	399.015	384.22	917.347	398.405	463.385	331.569	412.459	506.777	482.487	487.34	457.499	508.026	476.528	437.593	269.329	430.474	92.0127	471.854	446.405	608.41	405.399	73.7786	498.574	857.409	457.899	568.636	680.31	587.114	382.29	204.307	496.198	79.2764	299.297	416.224	472.459	100.845	347.508	278.035	475.343	438.43	438.43	442.036	342.257	519.296	358.968	335.588	322.046	475.383	468.573	493.115	419.718	275.414	348.027	330.841	330.778	353.455	217.32	451.905	367.636	418.7	377.035	392.822	436.568	288.225	448.621	446.532	290.585	244.988	322.176	395.239	533.439	353.465	416.812	466.232	429.449	345.233	110.092	323.045	425.578	311.354	423.199	147.599	330.183	75.5458	223.909	385.283	406.097	307.65	404.264	256.956	371.569	452.434	233.175	485.937	282.458	366.707	384.454	229.839	343.362	280.054	303.005	105.32	83.3035	509.052	374.516	346.626	92.1196	287.032	398.504	175.413	338.558	261.218	356.42	279.24	131.523	345.568	424.641	299.718	534.544	311.664	143.273	229.521	245.05	221.408	559.274	169.284	188.386	326.732	384.244	190.295	288.799	145.09	333.72	108.091	539.465	237.246	91.8776	106.898	171.507	333.03	330.731	242.679	232.086	269.545	224.517	199.969	343.233	366.402	332.884	368.402	287.191	269.933	479.491	79.8169	327.815	131.474	225.511	276.708	365.363	285.177	241.715	257.816	255.116	299.454	258.789	338.677	376.454	220.393	247.565	79.2071	144.418	265.86	427.514	202.022	258.032	247.01	254.618	566.703	144.783	180.243	291.895	278.296	278.296	97.7681	1763.85	142.736	193.807	227.2	262.186	130.263	96.2733	178.479	245.638	279.684	97.5974	260.761	208.589	231.363	115.455	263.134	191.848	245.247	331.829	221.402	186.652	480.69	80.6261	227.695	148.403	230.546	278.551	259.741	247.79	131.652	105.423	204.292	209.885	234.165	182.056	239.159	220.38	447.18	353.189	152.493	212.445	113.986	87.4759	160.712	210.082	173.584	111.406	147.944	190.403	283.028	143.397	165.704	188.437	263.49	145.298	115.919	223.275	408.314	265.345	214.365	79.2638	94.4047	243.807	348.274	274.423	159.026	227.404	180.359	188.3	188.3	142.838	222.798	146.754	72.6786	78.7593	186.205	175.161	158.69	211.644	298.893	119.203	198.465	89.5223	81.5605	91.0128	214.135	94.0559	219.089	292.171	190.191	161.244	66.8081	175.155	198.574	306.134	159.584	128.037	330.038	119.508	119.508	119.508	227.34	238.538	182.423	182.423	182.423	107.011	167.853	184.564	173.854	205.003	181.827	145.376	125.554	181.575	76.9111	143.303	149.949	189.12	144.925	150.554	103.67	408.181	262.081	264.623	62.5478	213.89	113.698	135.896	150.498	164.164	100.372	133.728	133.728	188.736	123.205	133.694	125.733	259.385	103.934	130.509	96.975	98.6423	151.658	285.272	234.779	143.555	109.194	179.136	130.13	127.079	109.526	183.155	132.232	163.598	226.443	93.0981	150.205	187.925	100.083	125.875	132.25	113.475	92.2698	113.184	105.229	115.445	125.721	81.8589	84.4705	102.201	195.688	97.1106	61.2172	129.997	158.313	141.221	215.418	81.2402	210.189	110.911	104.799	95.0355	110.282	143.896	158.116	87.2384	178.296	136.866	104.955	140.314	92.3468	88.1485	124.832	127.381	265.35	75.1993	107.451	74.6159	77.4947	179.882	456.554	88.5411	221.389	81.7385	107.229	93.5327	97.3028	110.338	220.983	213.69	111.056	93.045	92.1979	93.4394	110.848	68.4766	175.965	79.9361	115.944	116.36	96.3978	116.869	131.198	105.297	141.585	125.585	124.559	64.8749	116.736	68.2488	90.0781	101.45	71.4119	160.887	97.7262	74.7722	85.7842	93.4039	97.302	82.0027	103.05	399.69	69.0855	234.155	95.9757	144.962	105.042	86.7021	154.419	113.83	60.8094	131.568	59.6359	59.6359	80.9275	78.7165	247.138	140.047	107.748	90.3151	102.401	108.576	125.838	312.64	92.1174	95.7124	71.5666	102.931	87.0201	70.318	88.1589	125.684	87.2851	69.6339	115.963	82.9061	191.369	154.437	87.2285	186.827	71.1048	166.745	110.009	107.647	111.382	115.667	68.0256	121.713	86.0484	78.5213	66.8607	77.1076	106.521	105.272	69.1923	89.0565	81.3079	90.0572	166.144	102.453	84.0724	88.6488	75.5141	70.0931	70.0931	75.8814	86.6295	129.408	125.767	110.464	101.561	101.561	82.9357	110.775	119.518	92.0665	65.333	177.927	114.795	68.1559	80.4075	83.0399	137.501	88.7166	72.6122	131.989	96.3264	72.2512	89.1091	83.767	57.2932	63.2343	100.967	156.387	71.5136	104.761	85.2362	82.0816	69.602	79.3589	275.133	61.6293	150.302	106.733	121.326	114.541	111.434	91.3905	173.941	123.472	86.2976	98.2546	115.325	115.325	75.5504	95.4259	100.698	96.2224	69.9665	59.392	59.392	102.115	63.8143	65.1431	105.695	67.7503	109.102	243.397	99.8865	77.5602	116.246	97.7582	69.235	84.8084	111.424	69.9913	63.9152	79.3867	109.545	108.392	98.7583	97.1907	73.008	69.9636	103.553	95.2401	126.201	76.1724	69.7198	97.5644	89.4583	79.9504	65.7754	76.1992	121.648	81.6808	86.0645	85.9838	108.806	101.935	69.4699	126.232	103.148	85.336	85.336	96.0237	81.1618	87.2513	86.9825	88.1926	92.2235	84.812	80.0826	60.6289	68.7879	92.6422	82.9499	98.1506	92.3055	92.5004	91.1511	80.6818	86.2783	88.3858	102.286	102.286	63.9713	121.317	108.691	108.691	73.6635	83.4455	76.1544	111.934	86.1665	81.1789	98.7387	104.287	79.9913	95.215	83.2359	272.172	60.9159	80.6937	89.0172	103.261	90.2144	113.921	117.422	73.1701	82.335	87.8281	89.5471	77.8602	69.3709	75.2536	63.9156	63.9156	89.6374	67.2182	96.1544	121.58	121.58	85.2448	92.1843	86.2709	80.9275	80.9275	80.9275	80.9275	80.9275	80.9275	80.9275	80.9275	80.9275	224.673	73.132	98.9222	91.8846	77.6174	71.7158	91.988	100.637	61.5275	61.5275	89.4235	91.2333	88.5277	76.2958	71.7496	124.786	86.1347	98.0257	84.297	80.5408	63.6818	85.664	85.664	85.664	89.8387	89.6424	84.343	69.5516	63.1453	87.037	79.4341	94.1444	77.3295	92.583	84.4732	84.4448	83.8925	68.2932	98.2705	88.7559	91.283	315.776	79.3393	75.8291	64.951	79.9344	89.6764	89.6764	86.3465	114.234	99.2033	80.5448	54.936	95.0985	102.533	58.9404	64.0194	91.9438	78.3306	97.3934	85.7823	77.7079	65.3953	91.913	78.9385	85.8837	91.7315	90.294	85.1115	88.9634	89.8676	90.8911	91.2635	111.73	98.9422	71.3932	80.4922	98.3465	88.8859	90.9984	92.8874	81.4705	81.2798	74.3233	71.5077	91.2238	79.1271	76.1472	79.6203	117.492	101.168	82.9399	96.7459	78.3629	89.7614	87.4337	108.376	96.373	85.4425	90.7344	92.4352	99.6586	84.9858	66.4698	106.702	92.9215	88.5799	90.9709	90.3743	107.297	89.4673	83.9241	106.557	97.3657	94.5017	97.8857	81.3784	79.8606	81.1296	98.5184	87.22	89.0589	92.1133	86.1286	94.6163	85.7384	81.0648	79.0732	70.3891	81.9358	83.1729	103.182	67.1554	102.344	60.5052	60.5052	82.8988	77.6014	73.9927	83.7112	123.711	67.4263	67.4263	102.917	98.7822	57.0578	108.646	60.551	101.388	130.454	98.9139	101.666	64.6847	102.567	93.2014	116.804	62.7461	62.7461	94.3215	64.5979	70.1267	67.4524	81.2562	102.959	61.7082	132.163
5001	5399.53	7052.06	76.5886	6953.79	7780.36	4368.91	2448.12	4610	2056.88	1819.48	1993.06	3276.13	108.395	2580.39	2427.9	1616.93	2049.8	1380.08	2230.05	1424.24	1193.63	1307.62	1307.62	1307.62	1307.62	1333.28	1519.47	1519.47	1519.47	1591.46	1198	1385.87	1477.74	558.165	1098.29	1002.9	1384.99	1337.79	987.438	1212.6	1717.95	962.486	1351.86	1355.18	1188.81	1050.17	1654.72	1722.79	1094.34	1094.34	1085.95	633.964	907.208	1153.6	451.701	610.322	179.817	1427.53	811.453	883.742	77.7881	449.523	598.783	597.966	554.571	712.452	1181.16	592.025	622.425	248.562	820.386	652.517	815.173	741.478	421.8	732.818	603.017	520.12	315.279	481.512	476.563	771.171	499.927	662.611	665.588	434.496	573.067	753.046	549.246	371.653	494.37	507.498	536.872	791.317	308.523	246.136	437.42	484.648	481.893	487.656	205.681	538.883	662.256	371.739	391.456	502.986	419.631	503.73	133.455	279.401	431.623	234.913	424.509	433.61	193.167	681.425	560.59	134.045	363.445	202.853	382.575	354.551	332.94	312.7	440.501	302.63	496.327	235.844	238.265	230.469	452.836	601.215	277.29	326.417	501.326	516.442	448.319	361.69	408.158	344.969	384.257	104.968	337.325	273.599	1141.17	489.821	75.5467	436.195	316.934	227.444	292.972	476.918	233.966	256.346	258.565	146.815	298.177	306.479	366.091	424.309	158.634	82.2507	312.227	201.632	236.807	805.675	381.239	372.275	493.662	279.794	279.794	288.65	335.434	199.452	315.665	281.61	256.489	81.4915	363.088	212.824	340.759	416.32	370.166	315.61	229.631	198.442	660.447	507.863	383.993	326.05	317.782	277.426	132.813	392.933	435.615	295.179	303.929	314.679	626.781	262.98	432.33	88.0698	196.309	234.513	132.712	292.197	239.414	256.833	267.291	422.128	536.98	285.555	322.75	351.219	235.894	244.854	250.79	256.974	280.139	165.096	307.963	247.272	358.729	80.5772	265.314	259.82	330.985	305.746	213.734	261.566	130.779	444.613	1031.11	139.654	248.069	231.061	247.123	68.4487	113.895	399.229	234.383	186.517	154.916	196.931	506.162	197.201	315.17	213.301	162.331	304.018	324.786	257.715	257.934	392.858	191.497	261.747	247.105	220.217	245.139	292.091	177.579	254.464	253.876	104.974	94.3417	214.405	131.821	315.43	240.49	87.0079	241.81	297.299	291.714	318.816	148.374	355.965	217.265	92.7969	236.384	165.725	238.36	216.481	223.983	74.2128	314.595	81.7154	197.642	158.23	257.329	147.723	165.627	286.31	204.265	184.418	228.172	72.495	142.343	264.656	210.886	169.262	207.433	207.754	245.328	87.0658	257.498	188.885	68.0984	57.7848	207.425	214.461	142.557	92.9671	92.9671	486.883	73.3462	359.641	282.539	154.441	148.728	234.388	219.693	90.9228	186.363	167.454	188.52	198.692	177.511	158.912	263.212	183.344	179.822	190.746	98.6068	211.327	166.707	145.965	230.184	138.172	214.693	127.7	139.716	215.287	221.072	238.548	196.393	176.386	173.881	176.079	158.735	194.933	244.656	262.561	158.515	150.26	131.174	139.258	98.4396	125.223	75.9881	120.863	235.784	135.692	160.683	121.733	154.729	216.985	174.784	84.0034	153.383	68.2759	125.744	72.5902	161.272	201.774	73.626	171.574	125.094	180.438	80.5353	98.1852	146.679	195.836	175.787	175.787	184.539	109.402	116.239	149.52	97.1005	125.798	200.722	114.283	88.5642	119.029	158.099	201.054	128.806	276.181	92.2777	73.0125	178.684	91.5017	117.92	146.414	174.243	74.1568	117.249	86.239	113.998	85.4426	170.438	66.6671	109.481	109.481	109.481	129.96	181.94	184.435	184.435	184.435	156.885	107.238	178.415	133.947	125.912	81.6517	111.315	66.2537	148.425	122.735	130.018	103.2	156.776	113.962	98.5543	202.544	51.6501	68.6556	110.621	70.8088	102.68	81.8079	114.413	118.467	69.3254	175.768	194.872	194.872	148.49	165.885	219.887	213.543	199.304	180.975	156.868	122.744	85.6876	79.3419	99.2893	108.005	96.9933	136.168	111.037	127.885	130.497	132.6	126.23	119.758	124.78	142.466	320.362	140.053	158.54	85.2881	94.038	111.948	80.02	129.462	142.766	103.735	147.238	115.015	88.7069	76.9143	229.519	90.7808	89.9948	223.438	97.848	90.8856	104.61	84.9389	77.2339	114.859	101.563	94.1693	76.4197	94.4529	93.7681	79.8389	127.752	90.6649	101.858	115.599	148.359	89.5622	110.112	104.622	223.889	95.6591	178.698	140.974	77.1299	82.9876	95.547	289.476	129.694	118.134	88.6615	87.0429	85.9896	84.1735	114.459	170.096	67.6446	193.193	113.617	86.3865	94.1059	133.237	65.2194	107.374	272.587	85.8877	83.7607	104.087	90.7152	88.144	95.8381	104.894	133.072	103.522	161.044	84.7218	86.242	160.296	108.504	111.224	86.3461	87.774	64.377	130.727	115.574	88.8753	68.3511	148.017	509.595	66.7696	71.3067	251.26	81.7559	83.3866	71.2345	163.86	107.295	57.4361	82.8163	61.0568	61.0568	105.775	85.3353	145.46	86.5935	104.452	78.157	109.023	136.298	106.727	87.162	171.682	86.8584	74.7613	134.615	81.1875	76.3919	159.101	80.0783	407.542	95.671	108.196	77.2786	81.35	121.129	80.895	76.2513	77.9844	119.302	191.127	83.5152	94.1596	99.673	60.5751	106.345	87.3218	164.176	66.9718	62.5899	102.629	102.767	78.8973	99.1838	81.0005	91.0896	93.2137	107.732	75.3889	110.039	113.403	58.0584	58.0584	83.2864	90.6815	96.9037	82.5957	104.899	101.698	101.698	106.893	100.079	132.123	82.8724	64.799	78.3963	101.78	62.9466	83.3726	93.1738	80.3603	108.958	98.181	71.915	74.9248	78.0269	94.3648	64.1428	50.9363	61.4381	118.643	81.8676	100.542	199.861	86.5495	73.8382	101.056	76.6303	100.993	62.9286	98.0106	84.4991	86.2653	66.9981	87.6657	142.376	85.0761	72.6125	98.5137	88.1709	115.166	115.166	82.077	86.451	103.791	97.5014	63.8219	76.3857	76.3857	92.3091	84.8042	68.9353	72.7212	83.503	118.404	71.9846	103.222	93.7104	107.849	94.876	111.834	72.6981	106.606	63.0708	100.506	76.2658	112.016	101.603	102.353	122.446	164.722	130.222	100.373	123.675	92.7791	75.9553	70.1852	84.7644	103.725	54.9128	88.2353	98.2061	67.4139	86.1367	101.79	86.4086	130.141	95.7584	84.954	82.5367	95.6917	129.365	129.365	95.6155	66.5187	94.5844	76.0366	83.4037	78.339	77.6692	99.9266	58.2125	72.1138	122.037	83.5231	76.767	85.9833	104.827	92.8507	86.3918	88.4661	68.3949	105.634	105.634	71.3299	95.3081	99.7345	99.7345	68.7241	79.6824	80.4596	70.7567	99.0404	101.903	82.8418	103.113	104.454	98.9789	78.6239	89.2994	62.4773	98.2065	75.3412	103.368	97.947	109.408	98.9502	84.4546	70.6344	82.8313	102.214	93.175	71.4448	81.7767	57.5139	57.5139	85.2787	61.5334	111.775	134.657	134.657	69.6421	89.7838	81.6239	85.1391	85.1391	85.1391	85.1391	85.1391	85.1391	85.1391	85.1391	85.1391	81.1934	73.9362	103.408	100.912	99.7231	101.575	90.6327	69.8775	73.4476	73.4476	185.536	84.2797	80.3245	84.387	66.4134	89.6024	74.5846	119.79	99.5503	102.642	58.7547	64.7775	64.7775	64.7775	78.2141	96.708	74.5483	70.0014	71.2647	85.3778	99.2723	103.919	79.0051	92.7504	82.2432	89.6961	85.7178	65.7702	88.6626	75.8188	85.7449	92.2243	74.9057	76.4108	60.885	86.2141	111.687	111.687	62.6133	104.456	107.484	87.2205	76.0225	89.9159	98.8293	70.2927	65.2365	100.233	86.1641	94.2838	97.1452	51.7142	84.0992	112.505	79.7523	83.1438	94.1138	103.278	78.2889	78.142	83.9656	90.7266	94.7213	76.8008	90.7279	65.0318	90.9427	91.4108	69.8384	64.2212	93.3108	92.4366	105.735	66.9721	62.3334	97.2427	95.8762	102.052	86.201	80.6175	90.2986	75.4805	103.124	101.018	91.5921	96.1274	68.3485	86.987	74.701	76.8027	82.0793	125.099	113.72	79.256	78.0238	99.4762	75.6304	80.8828	88.085	79.622	126.725	82.8461	80.6872	91.7793	73.0567	77.0204	94.8086	79.6638	75.7255	106.966	87.2903	88.8526	105.569	109.247	91.0071	126.818	80.8654	78.1813	63.2547	92.6118	80.5116	106.774	91.314	125.601	62.0458	62.0458	106.61	65.7732	83.4884	77.6033	86.8381	69.9745	69.9745	97.6072	118.76	50.704	103.659	68.2198	115.376	87.2097	108.205	96.2909	69.478	111.486	115.593	128.796	71.8655	71.8655	84.8417	66.7229	57.9578	66.3198	134.626	113.422	69.3885	54.0109
5002	8264.88	8676.02	96.9971	7668.36	7941.05	4709.95	3204.34	5587.08	2599.21	2266.36	1960.72	3742.1	134.312	2562.66	2840.17	1644.76	2126.64	1376.58	2395.31	1957.19	1383.79	1564.75	1564.75	1564.75	1564.75	1499.33	1494.49	1494.49	1494.49	1813.45	1858.4	1366.34	1730.4	966.883	1160.12	1208.33	1367.03	1649.44	944.767	1315.81	1817.13	1125.88	1814.93	1432.45	1242.72	1003.09	1540.98	1553.56	1041.01	1041.01	1094.51	763.398	1176.09	1177.91	511.259	684.136	223.299	1279.04	1022.28	1403.61	592.563	949.515	593.944	823.306	655.713	780.07	1280.2	605.507	637.91	351.766	1018.42	758.247	937.352	821.078	609.629	598.607	627.321	494.285	420.909	604.085	515.571	985.959	579.642	827.912	809.435	555.555	910.943	660.088	1200.65	486.084	674.51	531.019	618.709	806.523	350.194	359.549	400.922	558.476	696.711	569.155	170.951	629.361	515.584	556.983	475.902	613.007	579.279	547.871	124.481	346.329	462.018	236.426	599.736	606.876	177.783	653.555	443.345	221.589	693.424	296.029	461.435	507.43	390.096	333.894	152.651	336.793	506.141	247.347	360.39	304.2	534.813	594.761	71.2648	441.143	777.02	487.991	506.652	477.742	486.049	365.808	545.166	132.161	398.814	320.5	296.222	530.881	73.8985	480.879	491.519	297.421	364.843	478.382	384.899	285.593	316.075	178.675	397.56	312.591	306.312	494.339	196.895	334.836	97.9392	335.675	809.62	800.157	387.496	489.517	415.776	369.73	369.73	382.557	460.922	315.957	353.754	264.64	234	191.678	355.506	303.239	346.736	322.416	446.853	366.68	283.88	329.136	416.774	450.379	277.305	353.151	406.77	400.496	246.604	436.386	536.574	301.531	333.74	336.162	747.541	302.247	260.291	198.501	292.949	268.869	353.141	333.18	358.204	267.314	352.514	377.921	465.009	322.105	383.275	498.91	234.606	243.587	227.338	224.972	127.219	134.382	256.126	252.663	612.439	65.4578	382.549	342.551	322.469	318.44	251.212	295.439	138.925	427.288	252.203	153.048	196.592	311.855	308.125	89.8153	235.327	495.88	330.131	294.208	162.309	337.302	534.524	235.662	313.126	206.774	180.125	312.42	227.271	328.082	321.226	368.059	450.759	109.183	301.07	254.043	267.243	340.224	166.869	257.278	269.385	113.525	135.892	295.564	134.845	195.661	336.159	217.337	250.057	297.692	390.724	382.655	191.739	397.077	249.369	80.2373	313.146	151.049	230.53	231.522	248.759	168.569	352.2	261.379	290.725	189.455	230.933	234.927	204.2	80.9462	215.349	170.767	210.435	82.6402	168.065	261.706	169.74	197.664	161.166	177.484	400.024	93.2465	417.622	205.772	86.8905	74.5164	304.649	257.495	203.046	89.4807	89.4807	417.756	109.871	246.076	265.676	191.571	251.909	236.015	266.307	151.127	194.255	157.505	440.695	315.421	168.757	150.839	64.4637	177.03	194.488	159.043	69.2797	212.784	163.209	136.277	61.2639	138.646	162.961	153.442	184.773	195.863	235.216	307.126	200.75	150.763	161.669	76.9713	252.672	301.89	380.617	92.5493	461.944	143.137	169.535	139.895	65.8983	182.662	126.326	156.677	235.736	150.558	174.311	228.711	182.129	318.986	159.814	134.544	185.109	111.6	141.985	152.44	92.571	102.242	111.291	86.7473	111.891	210.622	100.74	129.029	173.971	128.126	130.167	130.167	145.088	117.229	148.491	207.677	155.893	135.084	127.329	110.306	96.0977	129.829	120.992	163.328	104.241	287.637	56.2624	141.972	150.621	95.1674	104.323	123.623	232.693	200.083	74.1933	92.6275	136.046	139.014	218.099	158.297	122.788	122.788	122.788	219.271	96.8748	118.921	118.921	118.921	281.085	134.841	281.3	132.339	132.785	72.2549	114.656	75.7524	130.904	233.416	88.6954	187.842	162.955	102.251	119.602	297.241	103.444	70.8516	112.225	73.1462	81.3844	129.62	144.089	125.183	81.0424	160.294	150.812	150.812	172.633	203.092	271.085	194.99	144.164	131.156	204.988	148.536	89.389	74.0075	113.984	126.793	134.6	134.06	104.826	153.685	80.4015	76.3111	122.025	68.0436	184.018	101.304	60.6399	126.111	177.113	95.0535	103.876	57.3961	148.821	159.29	194.1	175.494	109.203	180.269	162.646	91.7948	191.726	76.9003	69.0463	80.6258	185.256	79.0483	85.2913	116.919	152.989	91.2319	116.097	112.33	62.2651	211.714	105.616	163.709	151.327	90.2265	75.2417	84.0861	135.772	149.917	134.11	85.326	308.39	116.518	192.047	135.569	137.248	141.502	83.0893	284.355	86.821	95.9293	95.6383	91.8767	94.4273	68.1248	76.5507	119.279	101.106	125.034	203.949	69.8678	63.8598	164.186	83.4603	121.412	282.157	95.9437	75.576	118.911	74.1592	72.5567	103.233	86.453	80.2969	94.5858	203.662	89.4987	117.048	182.806	79.3866	76.1948	97.7337	124.848	207.379	89.7844	65.0993	71.7205	104.394	118.352	421.464	69.2678	46.5684	308.466	74.4148	76.194	110.728	77.7004	83.7554	103.355	116.72	78.4611	78.4611	70.365	87.4696	86.4262	63.9828	69.5865	113.747	68.1456	111.034	116.089	70.3757	70.0143	98.0291	94.8458	109.138	106.476	62.7526	65.2962	64.9423	112.523	96.3254	107.967	85.1967	145.695	85.0799	65.673	70.3824	63.4808	88.7365	99.3563	89.2646	186.154	124.163	128.576	117.312	175.835	150.856	85.5588	88.8439	100.607	97.671	88.6583	134.764	97.9155	84.9829	79.8361	89.1442	108.485	120.359	104.235	227.839	227.839	89.2965	80.681	77.6028	81.2962	130.251	126.521	126.521	72.7298	98.196	63.0033	60.7038	89.5494	118.951	83.0208	65.6858	87.4848	81.4116	130.734	79.6133	78.5647	87.622	97.7502	88.2097	87.976	96.573	109.315	100.53	101.144	99.8045	147.354	72.158	104.615	69.7357	169.977	82.5796	89.0519	86.057	91.1046	106.145	79.817	70.5988	76.9941	102.26	80.4968	92.0428	92.453	127.665	80.7419	80.7419	175.598	108.738	128.957	81.7159	97.5498	96.7744	96.7744	87.8265	77.537	87.906	95.7729	91.2099	87.6649	107.888	82.546	95.2249	108.5	62.3725	179.196	93.3678	85.0779	64.0773	94.0751	106.585	102.315	82.1606	81.8465	71.184	71.3261	200.924	73.8254	59.2223	96.4404	82.8426	106.07	79.8809	67.8036	71.0422	90.4387	59.303	90.5446	79.1252	77.5779	89.2037	62.1123	91.6262	188.214	66.9475	90.0082	72.4287	72.4287	90.1408	99.2689	83.8482	243.101	78.9187	99.2169	75.2714	184.621	97.883	80.63	77.7867	149.737	73.8206	95.266	91.0677	85.3554	91.9985	98.8761	72.6334	84.3167	84.3167	117.357	95.2153	110.21	110.21	76.4198	84.8298	74.9541	99.6901	87.8364	81.4294	93.3285	80.2579	121.967	93.9624	101.986	112.428	88.8428	88.9578	83.2755	81.36	78.8003	103.168	78.6783	78.0041	84.3926	139.935	106.246	68.7367	90.8762	87.0994	122.484	122.484	92.7091	103.652	88.9329	64.1341	64.1341	102.848	86.9134	63.1933	68.8707	68.8707	68.8707	68.8707	68.8707	68.8707	68.8707	68.8707	68.8707	102.154	78.2524	98.7153	67.8715	76.5716	780.502	70.5784	75.5149	251.391	251.391	79.2882	106.997	60.9484	96.0383	74.8237	94.0805	95.5871	57.4781	101.516	93.4822	90.2822	76.5092	76.5092	76.5092	98.7924	86.7149	94.439	94.6846	84.9375	82.4928	103.882	74.7624	95.4645	83.3572	157.751	87.7177	87.8491	84.1125	96.9936	74.8222	122.89	74.1995	84.3807	69.6924	93.4872	69.6032	88.7904	88.7904	95.2013	91.4205	88.8835	70.3817	61.9857	72.4963	133.931	57.6	105.189	74.312	108.239	116.081	71.93	110.878	119.369	230.262	103.826	104.281	88.8243	89.6445	89.0349	101.255	68.0324	82.5112	85.9442	82.1236	104.141	53.5527	113.828	96.4358	92.03	98.4012	88.8946	61.7699	72.795	85.465	79.9894	105.919	56.5583	81.6705	84.8062	90.5116	80.8647	85.1787	79.5549	92.3553	99.074	90.1768	104.301	110.716	82.9305	97.32	103.309	113.632	96.6221	82.9674	73.2292	90.4224	71.3643	87.2358	81.0164	99.9998	79.6121	79.3741	89.1678	73.9447	96.7527	97.3337	103.929	100.441	92.5746	82.2428	70.4479	88.9724	71.7909	121.788	82.1642	100.099	87.9183	79.1273	81.1034	90.5967	76.5688	87.5135	90.5471	54.8219	79.6509	79.6509	80.5934	84.0486	79.6788	63.1926	96.2903	89.1465	89.1465	78.3335	57.0156	108.848	82.8736	56.0077	55.4923	100.237	86.2725	77.3438	124.017	53.7385	91.7779	61.5159	91.4007	91.4007	62.5332	85.261	123.369	84.7784	105.86	54.612	95.0046	69.949
5003	10859.2	7028.24	581.865	6646.2	7924.15	4763.94	2892.36	4618.94	2008.41	1864	1905.22	3800.72	57.6995	1280.23	2604.96	1501.36	1995.48	1387.82	2060.76	1837.69	1080.41	1338.77	1338.77	1338.77	1338.77	1430.35	2105.47	2105.47	2105.47	1979.29	1419.85	1349.83	1302.26	632.675	1343.68	947.23	1101.83	1628.4	1033.09	1315.67	1786.58	999.045	1680.45	1334.98	993.385	102.611	1421.53	1819.89	990.1	990.1	707.829	681.524	1324.94	1017.71	545.843	681.182	272.374	1057.27	680.343	1206.56	106.6	1102.87	643.706	675.084	548.87	798.749	729.54	651.741	666.645	316.26	812.126	802.54	862.512	928.739	478.595	594.481	567.792	508.732	383.669	433.452	470.324	808.341	487.601	759.421	642.624	564.284	394.562	703.648	822.023	422.871	620.489	644.716	582.625	1078.3	308.41	458.089	391.907	439.187	550.025	510.641	383.888	572.376	454.718	501.841	431.34	576.478	423.787	507.741	93.4156	257.875	540.157	128.76	652.855	653.276	358.044	670.013	538.506	163.273	671.757	174.331	484.788	361.144	418.527	332.055	362.082	420.049	497.143	248.093	276.238	346.432	414.464	617.122	324.318	461.667	461.318	503.004	529.452	380.304	370.794	276.514	439.548	88.8392	471.622	358.181	1176.52	525.007	662.523	332.486	415.831	286.656	278.757	534.576	364.954	285.854	348.786	121.962	381.899	237.808	396.118	238.777	204.369	311.712	100.732	348.329	327.046	683.327	349.78	467.386	328.36	327.203	327.203	398.836	483.251	244.443	382.222	242.852	334.187	210.622	226.536	302.925	396.049	456.82	338.295	377.48	216.234	389.441	624.313	477.429	361.646	318.936	346.533	319.231	391.168	418.542	315.985	372.097	299.436	258.031	755.093	276.34	161.488	188.628	208.492	316.961	366.093	283.662	208.479	284.229	294.16	348.228	380.241	294.126	350.715	365.215	225.991	223.629	150.9	231.387	235.934	104.85	292.368	236.844	418.703	61.1313	293.907	247.771	317.772	329.512	312.195	291.593	129.628	135.233	232.741	151.897	218.476	247.702	246.154	102.62	207.6	321.234	306.406	312.091	169.68	305.312	495.951	191.145	246.556	205.662	175.373	215.718	198.121	288.179	263.808	256.304	278.743	86.1462	316.019	230.392	321.679	351.259	99.7666	355.872	208.56	90.2309	138.894	295.277	100.86	233.031	259.335	243.814	194.305	337.361	321.893	268.364	253.238	344.162	241.996	81.5241	336.047	170.447	164.031	226.409	237.871	105.843	307.367	168.178	280.961	199.449	203.752	187.991	237.707	274.314	181.516	155.734	211.905	117.745	157.666	212.288	298.825	295.333	170.153	223.184	88.9198	185.482	232.02	244.337	94.4197	81.3305	292.008	299.23	151.137	78.8447	78.8447	588.642	111.845	341.163	235.192	107.469	227.647	175.979	295.316	152.544	187.386	140.984	229.574	308.972	231.501	188.11	84.9732	195.816	227.555	157.295	100.828	153.609	156.04	125.895	253.719	124.723	234.896	170.039	213.367	181.352	222.037	233.698	249	147.684	145.656	193.556	199.669	202.369	253.232	82.4594	552.791	174.536	174.693	132.311	87.6422	192.066	109.582	101.806	226.302	155.764	171.151	161.758	196.901	241.864	190.361	87.926	210.604	191.626	194.971	143.98	108.157	153.169	102.364	96.6154	121.325	152.638	97.8986	140.465	162.355	211.923	147.526	147.526	144.69	122.765	145.385	190.322	201.766	115.562	200.967	179.986	108.288	153.241	171.721	171.543	148.096	276.257	82.245	166.642	169.595	178.796	74.0653	148.01	208.523	144.784	144.155	85.6333	142.918	140.943	198.635	170.779	123.078	123.078	123.078	234.712	85.3571	87.2586	87.2586	87.2586	187.721	108.256	323.804	182.467	156.142	71.4067	126.781	74.4377	113.617	192.092	106.436	191.818	124.87	95.4591	123.379	247.36	111.864	77.4116	100.38	76.4313	79.8484	119.934	118.838	106.076	78.1515	185.479	188.574	188.574	118.118	190.554	218.726	201.702	164.707	103.706	151.019	144.264	109.654	104.286	126.97	97.0351	152.785	123.033	114.277	127.488	138.459	148.433	129.987	71.1874	157.63	72.6814	347.282	133.606	143.459	116.255	92.6907	152.15	77.8978	125.185	159.509	137.467	123.502	159.063	137.981	91.499	180.058	114.042	67.6872	87.8033	150.258	86.115	99.1923	203.283	137.645	84.4087	77.7734	127.919	83.7899	82.9886	123.832	79.8479	114.62	94.7753	71.4952	87.3016	119.305	117.149	169.198	84.6539	237.402	132.065	194.009	114.643	236.326	191.637	86.2761	613.764	118.018	89.894	79.7479	82.5914	87.2106	89.4654	125.942	150.906	103.418	143.536	188.372	65.13	157.132	143.939	90.8018	160.432	244.079	63.6937	157.288	84.2431	107.411	171.211	103.536	106.426	78.7434	97.0439	204.768	83.9836	84.5339	137.844	99.3685	83.1036	102.7	122.688	84.4398	86.3241	67.4115	127.125	111.852	156.594	67.3423	71.0385	73.3282	251.751	72.9495	84.4907	127.367	81.0224	81.7896	99.9276	69.9315	85.5115	85.5115	94.247	115.393	90.3893	87.6176	68.293	119.995	70.1449	104.379	84.4318	65.5603	88.0972	76.6934	102.818	99.787	104.653	97.2123	71.4878	85.7924	151.624	106.424	99.4085	89.237	71.8171	63.8153	61.3165	69.3518	59.3353	63.5154	103.991	132.324	216.65	81.9059	117.815	80.572	184.778	117.508	93.0198	100.248	117.352	101.322	92.9738	162.701	95.424	60.3781	86.8991	64.448	160.783	125.153	97.9828	174.147	174.147	92.4635	89.9395	97.952	86.6382	56.0032	94.2631	94.2631	62.122	92.3135	116.681	78.3579	113.336	82.054	68.016	105.699	96.0925	79.47	88.7688	73.8087	113.07	100.636	100.513	223.642	89.1392	98.7437	100.626	100.037	116.697	91.5133	108.823	71.4286	100.285	76.2458	101.048	85.6921	86.246	110.443	96.2821	121.454	77.0155	110.783	88.2463	78.4312	77.6476	99.7548	88.5789	101.703	101.193	101.193	111.848	106.246	95.7311	99.7119	99.1831	104.849	104.849	84.0362	101.124	95.4988	107.147	94.9125	93.7672	109.86	63.4758	110.112	69.1647	86.9282	133.951	81.3118	78.8699	65.3437	99.2277	79.3377	100.269	75.135	75.9388	72.6588	77.9434	224.149	71.8247	65.0574	164.873	86.2441	107.866	99.9774	74.1618	77.6429	92.4361	60.3443	109.368	79.6918	80.2037	86.9066	68.1384	84.7342	90.0559	62.4829	118.278	101.561	101.561	88.7762	95.5686	81.3844	127.73	103.859	96.274	75.4835	85.9063	96.7505	84.5298	76.9011	83.0012	147.274	71.2911	101.783	88.204	93.8508	86.1996	75.1498	78.171	78.171	115.734	126.944	85.9924	85.9924	80.0311	87.6971	100.917	94.8008	85.2523	75.5325	86.2085	83.3656	107.918	91.7075	79.836	103.362	121.148	68.6223	86.9971	68.1924	77.6205	73.2638	82.1762	76.8428	103.071	77.2578	103.921	75.1782	98.623	88.7184	189.799	189.799	96.311	102.113	82.3397	70.2952	70.2952	94.8095	86.8861	66.0627	64.207	64.207	64.207	64.207	64.207	64.207	64.207	64.207	64.207	67.6373	87.3386	69.1821	70.3508	83.4588	88.8881	73.0882	78.4905	264.355	264.355	78.8029	91.1099	119.034	99.0141	95.8291	91.0491	96.1716	63.1945	66.2854	91.5642	92.0748	93.851	93.851	93.851	106.907	84.3332	102.322	92.4531	89.4921	82.6616	95.7349	75.0729	94.812	81.3087	92.4128	60.1326	89.2598	91.4879	100.91	75.5312	151.327	69.0205	87.4995	90.6453	100.063	90.9663	82.1827	82.1827	97.0839	90.4439	96.3523	104.101	57.9774	67.4944	85.4896	53.987	96.8064	79.0631	76.39	106.642	72.4944	299.632	109.593	101.42	98.6662	106.557	88.0717	89.1733	118.909	93.3439	63.4667	85.0731	84.1079	81.6241	98.6183	125.683	79.5871	97.814	89.8837	90.797	76.989	90.515	70.5795	92.8792	87.1265	81.3007	96.0076	88.802	57.8817	89.8488	78.7856	115.979	81.4875	90.5877	88.4268	86.4849	105.741	80.0366	86.7545	89.8395	70.2937	74.8757	93.3996	85.1801	79.9844	88.5216	95.8545	127.71	78.2675	98.0028	78.967	76.5547	93.094	68.8204	89.2866	105.353	105.141	79.668	69.4688	89.4537	104.828	90.1083	69.9176	83.0545	76.6799	92.3713	91.4017	101.832	88.3088	87.1962	91.1153	63.4644	91.4179	77.6416	86.7714	86.7714	109.585	91.3907	74.3601	59.0743	100.546	96.8082	96.8082	72.7868	62.7003	100.208	76.8832	131.278	61.0718	92.4946	79.946	71.8929	113.754	59.1951	84.8996	67.5047	99.1864	99.1864	68.5789	92.7051	113.176	92.1951	97.533	60.13	90.6273	76.4815
5004	7034.02	8598.81	102.52	6898.89	9116.39	5420.17	2248.65	4837.25	2586.36	2540.66	2240.62	4138.94	54.6727	2294.64	2791.93	1824.35	2629.82	1501.37	2372.21	1878.98	1296.4	1479.88	1479.88	1479.88	1479.88	1332.52	2870.39	2870.39	2870.39	1932.55	1311.44	1313.87	1420.26	652.339	1104.51	1196.72	1442.95	1528.11	1073.21	1485.72	1776.14	1037.55	1777.85	1601.39	1493.26	1210.63	1736.6	1669.2	1565.94	1565.94	993.179	722.427	1417.98	1254.98	504.618	741.941	353.339	1473.97	1206.92	1352.04	74.3415	1081.61	710.448	795.623	602.562	789.111	1472.14	641.092	672.286	346.41	891.093	639.612	900.931	764.587	606.502	734.58	561.621	560.124	484.553	590.424	463.646	896.534	460.802	715.136	762.492	653.114	634.083	1011.52	1390.64	418.709	573.748	580.359	654.195	791.243	272.864	455.263	421.682	641.178	552.635	529.763	407.992	705.263	914.345	586.845	503.709	609.309	621.757	612.189	81.6255	384.514	550.58	126.228	618.451	645.76	342.092	755.467	615.557	226.175	642.057	244.336	481.541	511.152	460.413	315.034	449.379	426.376	374.559	279.11	303.147	351.518	528.323	670.85	284.086	284.619	696.023	514.863	474.616	462.078	364.881	336.332	498.168	108.153	442.083	303.279	1370.96	516.291	955.386	431.444	361.145	297.429	327.843	478.423	290.025	299.157	383.844	157.702	353.404	192.353	446.917	454.809	227.842	421.072	334.584	448.266	480.317	851.99	417.88	491.578	459.592	346.953	346.953	404.624	424.718	325.941	424.964	306.987	466.621	290.092	450.292	287.92	437.754	458.184	462.913	366.082	215.254	421.807	894.925	490.297	399.589	345.703	351.305	345.195	353.387	494.769	445.406	315.181	267.799	381.382	901.156	250.427	125.11	443.921	299.913	299.008	165.58	296.089	388.376	258.618	226.415	393.041	564.073	266.868	380.965	324.587	186.823	109.614	151.898	180.974	299.952	181.741	271.256	264.494	439.166	111.42	281.998	261.387	416.079	299.746	241.453	288.369	75.8654	563.072	1115.59	182.883	329.724	282.537	290.206	89.8323	255.98	570.942	336.248	282.508	131.211	308.067	545.84	210.969	311.424	228.911	173.999	297.852	302.298	307.27	314.596	366.862	193.481	68.9855	256.773	351.121	260.164	367.662	233.507	333.261	167.716	374.704	87.7224	360.072	155.166	104.183	246.8	313.786	344.73	284.035	303.866	240.943	118.317	393.86	296.88	92.146	309.731	197.214	241.06	179.428	249.564	76.7152	470.579	228.78	224.325	301.806	224.719	242.829	160.846	329.104	231.806	190.5	251.059	166.324	162.506	283.214	150.373	237.282	213.755	196.491	208.298	204.694	201.276	255.306	72.8412	97.9041	337.115	252.184	154.46	87.4182	87.4182	465.933	92.442	466.11	273.095	94.2559	244.91	215.708	269.293	186.687	155.316	168.327	381.96	313.65	205.225	158.057	110.629	193.04	174.632	180.445	82.3578	179.922	191.45	169.817	230.798	139.951	280.402	170.058	264.934	190.344	147.255	279.012	234.966	163.516	207.231	136.759	165.443	226.249	234.009	109.959	521.514	217.05	203.547	131.662	107.981	152.714	235.957	188.693	239.699	134.162	220.068	174.487	199.042	262.519	214.152	120.819	208.278	64.2449	147.334	152.233	174.487	93.2407	453.287	107.073	130.775	262.093	70.1764	199.404	154.964	233.957	188.583	188.583	139.794	152.698	156.152	138.026	168.003	142.417	172.541	188.895	234.44	167.459	196.154	201.021	259.017	272.886	151.059	190.444	174.21	72.0042	102.303	73.9195	194.225	166.058	97.8257	74.5905	126.2	120.232	230.572	131.987	29.7704	29.7704	29.7704	234.637	125.053	132.768	132.768	132.768	323.096	128.484	253.366	205.792	102.911	97.691	153.546	100.894	154.394	71.876	238.572	163.996	158.566	143.497	118.474	258.471	61.0294	105.287	78.0758	114.079	136.906	107.84	156.687	122.581	106.24	83.9464	182.53	182.53	147.298	190.138	269.177	104.223	231.661	172.431	212.005	129.563	96.8413	100.202	93.7313	82.1095	146.992	155.012	96.8589	154.34	134.43	136.816	167.738	124.402	127.164	315.125	514.869	99.6756	167.592	108.848	82.7208	120.103	135.843	161.573	224.682	154.858	143.455	123.724	84.2086	67.1979	199.444	88.0812	127.666	121.127	90.6757	98.5637	126.717	173.026	202.516	158.916	129.645	122.47	99.0781	214.16	91.841	257.58	117.083	86.2837	99.8601	157.98	92.7794	85.4138	265.94	83.8297	251.905	68.6254	214.519	123.046	229.535	82.1399	121.996	232.291	73.5749	73.6057	108.015	119.525	116.528	101.433	130.403	92.9585	69.1519	75.5977	122.316	118.84	159.916	143.504	87.5221	82.79	338.275	81.2025	81.8715	79.2706	124.038	149.235	114.913	86.4996	126.228	79.377	221.552	97.6861	87.3985	180.642	104.703	417.836	75.0686	80.7139	83.4994	111.371	120.44	86.6404	231.06	154.37	533.262	94.5927	104.388	90.5769	94.5849	94.5081	154.668	313.727	93.6252	72.6785	96.7021	117.911	117.911	145.705	78.5398	137.749	88.7089	100.179	122.313	165.292	140.259	123.457	86.0756	134.338	102.752	56.0106	106.308	82.6677	106.193	111.753	108.646	371.457	72.9698	66.0957	90.0553	80.2942	79.9349	103.539	101.584	110.523	166.401	89.0313	88.8564	218.285	59.0901	103.203	99.7947	191.235	130.2	85.399	65.1486	97.1341	62.2901	117.04	147.86	74.356	93.208	101.879	96.0823	160.764	123.546	113.8	380.21	380.21	156.364	94.5655	87.0232	94.3065	229.423	58.0359	58.0359	105.301	77.0196	94.9111	83.4423	113.64	96.3034	100.397	107.036	93.022	83.1628	83.8996	102.744	92.467	94.8828	94.6409	106.29	105.451	53.5053	72.8586	63.5522	102.506	95.9457	137.782	108.722	79.1414	105.465	70.5677	138.127	80.4656	99.3739	75.7657	129.851	120.201	127.36	97.3631	71.6447	95.4974	86.092	110.614	82.8072	96.808	96.808	75.0063	74.3988	64.3295	77.6827	83.3811	75.6047	75.6047	77.1322	96.3579	83.1436	87.4504	118.432	85.9698	89.7302	55.1883	76.0786	59.3945	96.3159	156.739	99.7992	56.862	109.36	115.996	98.4688	63.5621	276.342	82.0225	100.879	214.095	89.4979	101.837	182.987	76.8338	88.7387	93.1135	97.7727	112.623	102.638	81.1031	117.945	98.8386	99.3254	93.2475	93.2055	101.348	69.3092	230.784	100.398	84.6264	102.408	102.408	75.8371	63.7674	99.0743	96.8868	95.594	73.623	93.158	88.4372	84.357	91.4061	97.5377	92.6108	90.2252	94.0544	158.1	74.9319	249.385	76.94	117.349	80.8817	80.8817	100.404	81.7892	81.4745	81.4745	97.216	78.3614	94.9935	80.6821	80.7388	86.9288	99.8823	92.5469	114.502	120.59	107.026	101.382	59.6518	96.6514	88.3459	82.4791	73.7979	57.1151	95.9931	90.7266	108.352	94.3857	65.7155	107.56	94.8704	84.8285	389.052	389.052	100.107	85.8698	75.8884	96.5955	96.5955	67.0684	90.0917	93.5557	124.435	124.435	124.435	124.435	124.435	124.435	124.435	124.435	124.435	78.5792	104.646	83.8989	118.467	99.6185	91.8785	114.192	94.2928	269.139	269.139	92.4527	82.253	95.8715	83.1814	76.1649	76.8779	84.9935	126.572	99.457	74.3	95.554	95.4608	95.4608	95.4608	82.7661	78.0168	92.955	88.9551	93.98	85.8536	61.1441	76.8097	74.5608	75.4532	77.6928	106.12	89.3304	101.679	74.8263	93.8196	61.6788	89.5498	100.055	112.951	79.1801	101.709	79.78	79.78	77.1783	84.6416	78.3718	100.39	108.366	94.3382	73.7422	116.497	97.3566	94.6676	77.099	97.9463	103.291	60.9593	71.5723	112.464	103.807	79.2481	83.1292	85.1704	76.5968	70.1047	233.899	99.1324	83.2468	88.6191	66.3782	125.2	66.4327	92.6947	70.0774	71.7539	104.12	91.7759	75.5844	82.9286	91.5119	60.9626	123.604	97.7359	99.549	81.6867	82.4362	103.049	91.9674	97.5154	70.7388	95.9797	85.2455	66.039	87.9102	71.522	75.1817	71.578	81.6713	89.3435	94.801	72.4963	84.1176	93.2633	103.61	83.3722	93.0135	83.1328	99.0321	125.696	74.6139	79.7444	103.387	77.4831	104.057	77.8687	91.1005	70.1679	98.9902	90.2367	86.8441	67.447	91.4882	102.893	90.037	87.3023	77.3726	91.623	67.5375	85.8882	119.679	119.679	103.315	95.1693	90.0089	107.606	81.6517	133.779	133.779	85.9543	127.577	72.5508	55.4048	119.772	131.039	66.8721	78.128	131.408	82.5421	53.2674	73.4917	92.6949	79.9991	79.9991	94.895	128.012	54.852	86.1763	63.8238	133.128	76.7898	105.252
5005	8832.25	8954.7	769.471	7464.71	6300.81	4739.74	3386.63	5377.55	2684.05	2250.83	2278.66	3524.6	103.191	792.92	2689.37	1564.44	2457.19	1495.45	3413.28	1646.99	1459.36	1434.73	1434.73	1434.73	1434.73	1515.19	2239.67	2239.67	2239.67	1762.31	1290.75	1538.61	1136.98	672.434	1144.66	792.947	1606.45	1340.64	1158.39	1788.57	1893.36	1054.61	1541.14	1382.64	1817.93	1301.77	1528.71	1905.3	1621.7	1621.7	1074.53	727.013	1270.09	1341.17	669.805	706.711	272.684	1517.79	1403.33	1230.98	726.581	1259.04	574.209	645.053	545.998	755.715	1533.81	604.931	720.975	346.904	1012.62	594.232	832.754	1019.4	500.86	495.373	543.435	495.224	588.398	585.353	485.002	910.634	495.445	703.906	651.252	530.638	640.153	910.099	750.598	430.48	429.871	668.172	662.063	1188.69	272.58	451.701	348.714	581.213	526.838	733.504	361.039	647.106	709.036	498.959	473.716	508.119	463.26	430.495	137.185	297.579	391.927	319.566	566.931	459.588	201.933	678.409	451.498	329.616	542.959	249.305	605.059	476.98	461.95	348.859	428.988	500.53	411.53	265.801	275.811	316.625	485.077	675.489	348.779	514.566	572.973	530.571	476.332	401.565	391.186	402.059	490.927	107.057	344.512	296.696	1137.66	452.77	411.211	426.6	412.753	266.684	335.762	384.328	340.109	264.809	422.093	210.78	329.104	329.927	440.48	440.93	212.636	352.783	82.6538	258.051	339.545	829.48	411.252	508.706	401.114	320.017	320.017	361.569	426.696	303.09	460.289	260.833	440.335	262.941	383.586	297.799	424.729	429.126	312.913	381.857	232.699	352.362	756.974	419.025	370.577	356.023	328.149	305.747	275.645	323.114	381.55	339.8	338.821	345.64	818.091	324.83	118.788	97.1598	286.091	339.206	151.565	309.956	341.049	284.5	346.876	626.471	564.678	272.769	414.528	355.513	218.719	328.218	215.921	178.959	254.646	193.915	311.895	122.317	364.311	59.3465	353.142	209.685	327.15	429.113	290.124	335.494	210.263	286.749	253.829	194.31	282.283	293.96	354.426	88.272	234.167	541.591	290.614	277.65	104.436	227.481	462.589	223.525	305.366	186.044	181.205	311.494	243.798	104.211	242.237	411.203	215.896	110.376	243.452	196.43	237.209	356.924	117.551	367.684	329.818	193.64	115.344	359.495	151.296	379.913	269.655	146.542	318.51	301.37	238.742	172.466	349.706	354.298	347.133	78.1596	217.369	151.911	228.755	205.758	137.41	193.191	317.597	183.282	221.148	201.436	256.688	173.683	205.903	286.988	207.8	161.364	243.963	135.204	78.1283	289.406	152.986	214.221	121.412	190.815	337.862	124.518	188.849	216.793	68.9127	77.675	187.846	258.288	175.579	82.1084	82.1084	591.69	334.174	295.224	424.482	160.201	244.912	197.5	285.695	165.042	193.982	146.589	330.418	248.808	189.845	119.212	105.243	168.7	246.141	214.512	86.2081	194.879	64.0791	139.187	238.074	130.941	204.807	128.813	230.454	184.179	207.406	312.254	154.699	158.191	190.568	177.366	239.663	289.423	239.739	74.0484	230.242	92.4716	201.072	150.329	101.793	172.96	379.774	153.036	277.984	143.506	204.388	197.622	209.154	304.891	199.97	81.7137	159.045	343.653	172.315	142.51	89.0102	164.47	193.557	82.7718	126.939	259.07	98.3717	150.709	128.972	230.331	153.493	153.493	142.528	169.419	161.013	228.065	144.492	122.423	196.533	323.515	161.513	173.708	195.191	183.105	272.213	258.78	114.514	136.656	201.738	85.2895	134.537	173.109	166.746	91.0756	144.85	97.4932	95.9497	137.238	196.051	130.077	84.5295	84.5295	84.5295	236.022	146.162	159.62	159.62	159.62	88.2056	120.508	156.007	185.7	132.891	83.9557	170.329	98.8792	171.076	86.2347	136.106	157.507	179.525	129.81	111.556	243.254	59.666	82.2851	98.0601	80.8197	148.792	77.6513	127.108	99.3979	87.1139	147.815	162.258	162.258	150.608	161.676	339.378	101.97	163.619	123.608	228.6	161.23	77.9602	70.9465	133.902	125.267	146.871	138.263	126.895	128.437	147.522	110.074	173.214	75.9266	206.552	142.165	593.995	116.038	170.602	146.443	110.592	125.832	113.279	152.579	144.551	159.117	119.682	157.423	111.557	99.3941	110.746	112.631	235.278	161.048	170.064	75.6846	97.7729	114.304	168.592	96.9533	153.279	98.112	83.3348	103.793	98.021	80.9054	136.249	96.3857	108.956	180.732	201.667	85.563	148.646	81.6249	223.468	116.165	179.306	118.366	76.4502	79.9414	120.364	321.474	87.6405	83.0184	95.0311	102.019	86.9757	99.469	113.714	90.9847	69.8334	207.77	133.902	120.155	178.035	156.962	70.9078	112.226	392.601	105.886	100.304	88.8045	100.374	103.107	109.75	126.401	93.5413	102.21	190.219	90.9332	107.523	201.278	86.2095	67.4712	125.632	116.881	71.4861	98.0377	99.3909	188.045	84.5689	93.4393	482.436	161.124	54.2165	248.39	102.668	88.6997	138.591	114.946	134.213	77.8517	121.036	74.5188	74.5188	107.243	82.1885	83.542	84.4629	107.281	105.42	141.324	85.1831	113.103	221.864	87.2063	94.288	63.9783	123.933	83.8916	71.5886	161.579	75.0232	125.785	77.0833	127.656	93.2338	80.3921	113.971	96.1962	84.5718	94.4617	104.355	273.401	89.06	228.459	99.3984	71.2036	115.804	78.3191	156.474	69.5059	73.2685	94.5968	131.958	82.1695	165.14	83.7829	86.0539	98.7663	103.231	82.4844	145.718	103.34	150.387	150.387	149.551	83.568	90.8617	102.469	103.299	107.767	107.767	83.902	139.299	88.8988	61.2302	72.2572	101.035	106.632	72.2865	79.9349	100.075	96.1738	121.704	82.3081	77.1553	85.6208	82.4509	93.2101	81.7985	83.8318	74.7612	111.839	73.9265	77.3182	80.304	88.924	114.354	65.0481	83.7192	101.327	74.6087	111.958	81.6004	98.7041	68.8477	88.734	91.5757	99.8722	100.009	96.3689	96.7035	126.281	126.281	120.356	97.7086	106.702	95.7334	93.1024	62.9509	62.9509	123.917	78.033	68.0095	98.673	68.065	93.3214	80.5513	105.076	103.867	102.909	92.6748	102.139	87.5954	102.554	73.5792	69.1909	84.0841	112.967	87.2278	107.235	93.733	174.263	158.008	103.412	93.4351	95.1464	84.9361	67.3561	93.5046	86.0245	80.7153	76.7441	78.7827	70.9204	91.0382	87.3798	81.8234	90.0867	102.417	78.251	124.352	110.627	64.5219	64.5219	76.0736	257.985	93.7396	83.7395	89.7933	93.5698	90.0155	89.2606	76.7266	65.6241	103.045	78.1976	68.9238	98.6725	99.7425	82.1635	82.9144	98.4328	86.8844	104.214	104.214	66.102	90.3063	109.431	109.431	77.4639	153.576	79.984	100.04	88.9564	85.6779	99.9636	87.1278	102.666	94.5208	92.724	83.9878	75.4862	90.9574	108.433	91.8695	86.5353	101.482	90.5436	77.3008	67.1632	107.719	98.4506	83.7595	66.5692	81.142	289.882	289.882	98.7587	73.4741	100.299	87.6361	87.6361	89.4223	94.6983	80.2147	86.786	86.786	86.786	86.786	86.786	86.786	86.786	86.786	86.786	92.199	78.3986	106.326	98.2858	78.5191	87.6208	94.7885	80.756	64.8383	64.8383	90.9504	89.9703	75.119	100.437	94.4514	85.1098	96.8823	105.723	93.5309	85.372	76.5583	88.4175	88.4175	88.4175	94.1243	90.2593	85.8126	66.8213	93.4381	87.6937	88.6971	96.4378	105.423	97.4561	79.5596	94.8575	91.099	70.6074	91.7983	95.3316	99.0201	66.572	85.6738	64.779	78.0586	129.792	101.034	101.034	68.1552	110.977	104.495	85.0836	62.0153	94.5517	83.7927	65.7745	70.4121	96.9077	87.57	81.0961	82.1441	265.165	78.6612	125.71	81.567	85.1511	99.2467	91.9061	82.9746	92.5114	122.755	101.412	93.1594	90.5311	83.8592	69.7432	84.0098	98.287	89.6276	94.2836	95.9928	84.883	83.8874	82.4079	73.5113	90.2195	82.8635	110.3	98.6171	114.914	94.9268	84.7542	85.9353	88.5249	88.3764	91.1029	91.2722	97.2176	63.8021	94.1631	90.8423	92.8752	100.397	60.7032	80.8708	87.3008	82.9363	91.0714	97.6109	107.387	90.9459	79.3748	103.462	114.798	90.9048	95.3006	92.6388	86.7908	79.205	74.4161	85.0061	84.7645	90.2872	87.9811	86.4092	89.9844	80.5783	81.505	70.5742	99.448	72.6355	93.8085	82.8328	91.9799	73.6224	73.6224	88.9953	67.4695	74.5292	61.0513	114.667	116.029	116.029	109.597	96.3323	84.1209	104.742	67.2741	98.4531	89.8851	101.411	110.723	75.7425	101.029	96.4892	90.6232	65.9104	65.9104	90.1673	69.701	76.0623	70.0199	86.0327	109.559	89.1189	81.7282
5006	7543.18	10152	550.839	6745.25	8210.72	4501.12	2780.66	5903.64	2511.5	2281.12	2210.41	3718.1	55.3579	2457.01	2599.05	1681.52	2396.36	1658.05	2672.5	1571.23	1667.93	1365.38	1365.38	1365.38	1365.38	1627.46	2540.77	2540.77	2540.77	2101.9	1477.09	1529.7	1502.8	747.027	1185.1	1419.55	1607.19	1979.21	1161.38	1533.54	1799.88	1044.37	2204.75	1667.2	1672.14	2580.93	1750.35	2068.59	1169.86	1169.86	1154.61	762.894	1522.74	1149.67	739.035	782.47	320.364	1553.84	1071.03	1886.16	677.872	1011.24	672.956	663.881	629.087	717.643	1329.53	667.753	753.642	355.362	1112.53	757.127	886.518	861.731	392.482	496.426	536.655	529.445	540.543	598.366	569.826	877.579	593.424	739.884	764.53	647.76	687.221	1134.16	712.465	388.27	634.551	729.847	747.614	1150.41	292.829	596.877	551.606	668.899	623.703	571.238	485.398	687.752	858.597	604.136	480.283	924.057	262.075	567.599	124.58	346.433	499.608	299.419	705.253	559.73	567.782	801.294	555.441	203.182	579.194	257.324	656.881	382.702	487.903	341.205	462.01	664.227	644.455	286.264	302.919	412.797	657.182	784.671	351.647	483.859	661.947	553.14	600.096	480.255	445.331	331.116	497.87	133.561	529.35	346.194	1070.27	509.973	568.186	435.303	419.106	311.989	331.627	274.509	371.309	320.039	407.132	226.202	354.146	225.179	434.895	545.55	265.107	349.656	303.398	451.325	268.737	1073.22	377.971	513.496	495.134	424.515	424.515	421.54	494.989	322.827	414.242	255.414	371.868	238.711	312.68	289.038	417.215	485.026	486.475	423.153	312.843	320.82	652.472	497.686	383.333	473.389	433.664	310.856	389.733	404.912	517.673	385.463	304.868	430.594	914.775	333.51	128.057	227.047	358.748	344.609	357.036	351.412	310.741	255.097	390.211	778.406	677.098	264.916	463.288	475.497	190.696	352.125	222.443	226.312	293.921	179.507	382.958	285.731	518.383	87.9276	341.145	242.229	452.782	317.853	294.264	386.06	224.057	564.529	894.214	174.475	315.59	337.207	284.762	106.038	150.413	626.798	275.694	443.502	145.55	252.334	479.582	260.99	295.877	241.929	195.566	266.705	309.017	450.904	305.922	367.738	235.631	64.9813	179.747	210.751	279.94	326.484	141.964	385.451	407.399	143.111	165.227	483.299	193.491	180.084	334.987	214.257	363.409	350.461	374.914	283.8	336.66	455.753	321.399	88.98	252.493	236.784	259.826	255.09	258.896	166.9	375.037	79.791	250.446	209.614	237.097	211.746	212.753	431.003	219.75	183.717	223.14	184.384	256.106	297.612	156.631	235.806	278.016	140.628	290.415	174.533	271.458	230.886	91.315	108.005	304.368	259.062	229.792	160.606	160.606	846.519	408.003	292.02	319.728	149.529	262.394	261.624	245.22	191.069	237.94	128.506	308.993	356.975	228.907	119.305	285.979	186.563	183.34	178.524	74.897	205.645	257.93	180.342	475.432	174.548	203.93	163.384	218.414	218.528	185.423	248.696	113.766	195.008	163.552	175.695	130.733	211.902	341.218	91.3764	457.836	210.16	231.592	127.587	88.8584	251.905	144.223	206.489	221.279	160.33	216.53	161.189	167.32	356.304	228.443	91.0145	193.29	159.053	173.367	123.455	266.374	174.05	164.728	164.31	134.33	239.917	91.5459	145.545	261.073	229.199	121.612	121.612	147.315	164.911	154.346	308.763	173.598	160.036	199.691	306.971	96.3345	92.0833	181.585	146.786	161.527	382.115	217.049	169.154	236.365	104.144	104.833	151.894	240.234	188.1	173.353	71.9728	120.339	155.79	182.949	143.919	155.104	155.104	155.104	268.999	136.691	77.4867	77.4867	77.4867	337.883	111.686	229.042	203.297	143.967	79.208	201.989	97.4608	162.363	164.547	199.634	221.449	138.814	170.903	139.246	253.387	74.4456	117.584	86.8187	98.9589	81.3994	85.2796	204.51	111.964	103.533	148.416	375.261	375.261	178.846	183.918	258.505	240.441	210.338	174.457	127.897	193.898	122.236	123.852	241.199	101.233	141.383	134.639	80.8064	148.013	165.697	137.528	111.154	95.5593	199.172	142.728	542.04	134.333	244.457	140.413	106.075	146.813	150.782	122.978	156.986	229.838	144.207	130.667	77.6135	92.8508	224.8	129.197	240.366	98.769	167.348	168.701	106.256	121.661	121.053	60.3329	101.865	96.4372	94.3638	71.0217	87.5889	114.017	155.408	76.5358	69.9154	113.382	74.5565	168.398	126.652	111.875	199.984	65.492	195.563	137.408	133.616	192.463	119.985	224.615	143.661	98.8363	109.816	98.0853	89.7762	86.9204	127.294	85.7076	70.4636	104.004	132.524	81.6587	183.275	155.811	94.9723	88.1786	361.524	59.9082	87.8634	86.1713	101.818	108.877	104.624	146.701	52.3124	64.2181	268.276	99.822	72.0302	199.702	91.4116	106.046	74.3883	90.9334	108.518	79.945	85.8283	74.5025	123.217	138.529	561.584	99.9129	94.727	148.679	89.1381	131.668	174.946	176.276	67.2391	62.1908	85.5392	101.866	101.866	127.057	81.638	87.3221	83.439	95.4648	126.302	143.584	155.125	104.119	84.3545	107.779	203.594	82.1471	100.944	95.9334	95.1165	202.45	94.1312	106.813	72.3072	95.3905	91.0661	127.9	140.046	88.8815	92.8187	91.1621	60.5991	263.048	82.2725	268.822	312.59	119.169	91.5909	110.142	158.182	92.3342	71.0425	118.945	71.1707	83.2967	126.583	93.957	130.573	76.1001	142.568	62.6545	119.6	111.566	192.504	192.504	79.6149	119.942	79.254	100.872	239.003	59.2847	59.2847	108.416	68.9571	130.657	73.0129	106.188	84.2811	66.2482	106.331	89.8421	53.6779	95.0594	229.8	78.4739	82.6472	88.8428	175.323	191.544	76.4404	123.793	67.3977	80.5183	95.9847	127.702	129.115	97.3522	95.1609	84.1404	117.533	75.3909	110.034	89.6162	149.22	58.8001	99.8219	120.743	69.0817	89.094	137.532	76.16	78.7838	77.2265	77.2265	75.9751	84.6749	58.045	78.1107	108.076	80.2923	80.2923	95.2932	89.3961	89.5423	98.7946	126.399	113.152	94.9249	67.5844	98.4313	60.0355	107.222	94.257	97.2986	65.3073	108.318	89.9592	94.9796	60.2299	61.8992	69.8082	65.2998	210.842	82.1095	63.2406	48.1208	76.9774	87.2446	94.9483	101.742	62.9524	199.202	82.3205	73.221	95.9223	86.4339	95.516	88.5498	101.935	69.4857	229.921	85.7113	79.5893	133.217	133.217	85.9844	80.4074	81.435	148.098	87.1937	94.9659	90.0596	50.6638	116.895	90.4317	52.6403	171.502	89.0295	77.2962	74.6874	71.2364	66.2069	62.2108	101.634	66.955	66.955	95.1354	76.179	76.2308	76.2308	97.9057	86.8969	88.0759	98.9044	75.3603	72.9744	89.6759	87.0266	232.133	72.8366	74.1078	87.2413	116.075	98.8299	88.4786	63.5778	74.335	60.8947	97.2082	83.8693	90.9461	120.703	57.8145	120.454	86.9929	60.6044	320.961	320.961	79.1425	109.703	62.178	128.047	128.047	83.8025	76.9978	85.746	85.2798	85.2798	85.2798	85.2798	85.2798	85.2798	85.2798	85.2798	85.2798	84.5538	90.1302	65.3544	65.5374	110.58	771.461	75.0326	95.7217	83.7091	83.7091	132.767	72.261	82.5956	79.7562	97.4444	84.2429	73.7268	49.786	102.836	66.8467	82.6562	87.8774	87.8774	87.8774	82.861	76.0183	87.09	98.8919	96.5464	83.7637	81.4169	71.7061	62.8872	127.883	79.7199	104.668	100.836	94.4553	72.2215	91.8814	84.17	251.564	93.6099	90.6007	122.596	87.3279	64.2633	64.2633	110.354	68.7547	56.4345	86.0522	93.5607	79.9121	62.3025	101.656	112.239	63.7847	72.9448	84.7833	71.025	48.3579	98.1702	219.772	97.3795	87.4091	74.6261	72.7951	84.8077	144.503	84.1624	78.396	76.5134	117.726	84.3693	110.415	69.4007	81.7527	100.891	88.2852	74.3531	75.5303	66.5014	149.018	99.9763	66.3931	78.5927	61.1317	80.7662	72.9429	81.8419	87.9375	66.685	69.7633	76.8586	78.3453	100.657	85.4608	86.6946	102.865	80.1638	78.8474	93.0286	83.7439	85.0993	69.5139	94.5566	86.7126	58.1311	93.3428	93.9666	90.682	80.4724	76.5704	102.944	85.7693	104.555	82.9843	80.8654	102.614	85.3537	74.5905	66.4244	83.5277	78.2735	54.3066	80.5911	93.3422	98.1094	131.589	81.2127	62.1974	73.1869	93.1154	100.142	100.142	99.1608	97.1874	75.6195	91.5118	73.8783	88.1301	88.1301	71.7222	50.2391	49.3822	67.2815	104.941	51.8064	54.2221	64.2824	72.7643	124.046	53.7287	59.9258	134.247	85.6684	85.6684	84.4658	92.7001	124.786	93.2989	50.974	52.7548	52.1367	116.04
5007	11103.3	8129.49	633.488	6788.81	6509.7	5134.23	3737.06	5603.96	2598.32	2104.81	2360.99	3863.3	76.5607	3562.16	2516.89	1704.16	2253.11	1594.49	2690.35	1690.5	1373.04	1293.21	1293.21	1293.21	1293.21	1463.09	2439.09	2439.09	2439.09	1996.56	1338.43	1364.22	1121.69	707.462	1096.41	1267.23	1613.02	1758.21	1113.04	1368.35	1844.62	1085.34	1700.99	1666.91	1562.59	1283.58	1536.35	1964.69	1213	1213	1024.22	743.787	1126.47	1359.43	672.694	722.46	290.323	1308.07	1070.85	1379.28	601.096	1111.8	629.09	724.46	653.193	795.81	1507.44	603.139	627.519	365.626	970.118	718.872	828.273	783.315	613.429	1020.42	564.221	485.106	439.327	610.769	585.939	835.81	515.189	843.536	704.869	376.256	672.132	843.292	501.874	574.456	744.787	559.488	660.791	743.196	306.506	516.537	300.488	556.309	569.928	576.901	187.692	590.699	686.658	623.587	466.451	837.07	381.898	522.268	139.138	390.058	521.248	486.637	542.158	564.763	589.182	796.478	594.532	294.938	565.103	237.403	343.399	523.208	350.053	313.632	455.494	596.831	631.659	268.131	248.461	305.729	683.692	615.773	280.455	623.079	492.967	553.413	513.884	335.743	414.886	400.442	568.873	134.965	489.49	342.644	1198.52	471.847	483.994	381.102	476.916	340.888	307.263	490.078	387.494	247.673	340.861	239.112	410.201	335.107	466.704	479.022	239.044	274.984	308.274	360.122	421.514	653.444	398.607	459.786	482.131	350.011	350.011	363.566	350.869	325.012	402.237	234.927	321.367	274.927	331.34	421.695	437.275	446.634	245.502	391.888	337.91	344.131	582.628	465.493	386.608	350.969	250.729	320.359	454.99	378.333	433.253	334.674	211.095	385.825	915.383	340.482	138.533	279.261	302.881	305.786	269.238	320.173	398.451	346.69	342.394	491.438	575.106	289.76	395.802	139.373	203.659	61.0345	239.085	220.475	291.42	302.499	362.09	237.301	387.948	59.2734	288.333	276.331	227.229	329.579	318.683	265.354	122.209	539.636	700.744	196.429	326.376	251.822	275.093	79.906	189.781	474.403	298.822	444.099	117.86	236.849	589.804	182.738	346.227	243.467	170.79	320.217	261.188	349.753	323.122	386.943	374.574	72.9696	277.637	216.212	270.611	297.834	146.881	349.248	248.798	223.944	177.477	377.11	159.777	270.407	270.379	211.016	307.432	399.657	328.456	260.079	201.227	459.656	206.895	229.888	334.36	183.319	255.499	229.708	181.473	153.935	279.988	199.177	241.011	187.587	213.491	226.146	241.751	132.482	138.471	239.782	191.881	145.261	207.281	285.717	164.573	213.794	114.591	148.792	87.1423	177.043	216.706	205.012	114.424	50.995	88.0601	238.079	156.149	140.952	140.952	546.022	104.142	315.645	183.678	66.5605	257.191	127.647	254.104	195.84	264.211	155.466	306.681	278.216	211.435	120.239	78.048	193.364	100.124	174.053	137.595	185.285	235.953	140.099	162.864	133.634	335.049	160.672	265.873	229.88	184.635	272.476	138.999	151.624	164.13	171.813	137.353	258.711	230.834	62.5847	190.579	68.5829	209.977	150.443	63.8589	281.467	100.019	101.331	216.297	178.691	148.56	111.389	221.69	269.794	192.215	159.74	153.455	99.3933	174.129	105.788	230.303	157.82	181.686	155.201	126.582	197.08	113.983	74.6746	193.845	124.564	138.929	138.929	137.654	138.021	108.512	89.3752	157.119	125.557	220.222	178.321	221.353	135.274	147.158	196.511	117.455	277.456	253.506	268.747	187.536	81.9305	76.3686	142.685	215.937	1530.17	138.622	96.1347	126.872	111.965	233.229	70.8795	105.4	105.4	105.4	239.473	134.031	145.634	145.634	145.634	478.323	107.362	167.836	144.079	74.084	166.792	103.628	111.233	165.071	215.264	216.268	196.842	177.881	108.366	112.589	228.451	102.607	64.6265	90.5925	111.197	94.6996	125.669	151.826	136.861	100.258	150.116	132.57	132.57	135.767	177.928	221.083	266.41	214.87	160.199	200.325	198.171	85.9277	96.446	70.1782	121.114	140.141	133.604	118.65	115.949	73.1649	110.557	163.673	112.027	147.708	97.1289	648.151	136.503	160.141	139.322	100.995	176.965	105.872	112.635	205.72	242.664	120.887	163.505	158.595	171.861	184.984	89.012	78.7973	153.379	150.108	94.883	86.2448	205.445	81.4496	128.244	153.45	104.837	60.4611	127.916	74.6109	102.375	86.1846	91.4432	66.5862	75.8185	59.7448	156.412	113.818	76.548	234.78	117.723	188.813	141.024	76.6564	174.67	95.3072	225.07	218.106	171.296	70.2562	94.1739	80.2871	53.4074	87.1122	200.142	108.431	263.534	233.882	63.8903	174.595	168.643	887.532	162.749	367.7	114.995	65.1118	100.602	63.9951	70.5018	128.891	79.9401	76.7915	102.074	192.597	102.768	107.615	171.807	81.9795	126.96	128.207	107.582	192.078	91.8238	64.8954	115.874	78.8147	113.124	426.469	64.2573	54.9901	97.3512	84.0174	127.658	119.294	75.8301	138.952	114.866	85.4434	74.6569	74.6569	88.5503	87.6562	80.4148	58.6544	189.944	69.4827	108.602	118.441	103.205	165.781	601.672	123.904	92.8588	81.8308	107.852	70.5413	66.2995	136.649	163.37	101.025	102.102	66.5985	122.565	117.752	64.2513	56.0003	63.9203	69.3887	199.107	98.701	157.396	236.079	120.084	128.378	71.5623	137.878	128.623	93.1712	104.955	107.422	103.077	134.665	88.377	87.1085	79.587	77.5613	99.838	111.602	87.7997	167.877	167.877	82.3078	96.6398	70.5323	78.8199	79.3135	102.708	102.708	68.0793	88.6697	58.0022	80.0033	97.7692	88.9451	79.4904	63.9317	61.1955	77.3411	86.325	79.4697	106.014	74.2973	90.5199	94.3482	79.8668	98.0243	145.88	98.1517	114.842	76.698	92.7765	75.4566	96.0652	55.6526	110.692	78.7048	97.5974	90.9323	87.2597	115.794	69.878	81.6667	75.1778	81.1692	75.8763	73.6899	95.0286	83.3461	120.97	120.97	119.643	93.81	102.367	138.688	90.1035	111.628	111.628	80.4693	76.3128	124.68	93.1012	119.003	67.4587	97.8426	77.4013	105.94	107.675	56.3204	82.9334	86.8043	80.1388	63.3019	117.484	102.824	96.7822	111.391	90.4631	83.5244	64.102	84.3041	73.5566	66.4205	85.4764	81.7589	118.18	105.349	67.0546	203.917	92.2777	68.7554	99.1355	61.3115	78.7202	81.3513	58.9367	73.8982	89.8999	132.801	182.633	86.9203	86.9203	89.2395	91.4813	77.1655	74.1138	68.7012	101.837	86.2637	90.1316	95.2837	98.4811	93.3624	135.327	67.5229	92.4127	116.871	81.8394	93.3564	88.8562	60.8428	89.4183	89.4183	122.138	227.057	77.8411	77.8411	72.2688	147.863	115.743	89.056	99.2082	77.918	84.2056	81.9534	119.571	79.7994	98.1583	144.835	84.2205	88.0121	79.8525	59.7252	86.7237	80.5894	74.7949	111.026	89.7191	78.1862	79.7665	56.9676	103.87	89.1384	354.475	354.475	82.4851	129.461	126.356	59.2014	59.2014	108.246	75.8617	50.9014	72.9258	72.9258	72.9258	72.9258	72.9258	72.9258	72.9258	72.9258	72.9258	65.5076	65.1793	81.4172	76.7014	91.0926	803.42	67.8117	81.7774	116.447	116.447	91.9432	94.5042	52.4087	86.7862	72.9199	87.9361	88.7637	68.7519	90.3785	122.326	77.6942	73.1355	73.1355	73.1355	78.7647	82.5654	70.9282	99.2718	105.689	78.1783	92.0078	57.1421	85.1861	85.0601	95.0101	91.4923	87.1207	72.241	84.0309	61.1657	99.3113	323.908	87.4389	79.0499	102.184	78.8288	80.6622	80.6622	88.3203	82.6599	87.176	107.644	67.6754	68.5174	79.411	73.6166	81.4062	78.0098	123.955	89.5859	70.558	102.47	109.806	109.139	84.5716	96.8322	95.7764	104.172	82.7029	70.8327	61.9633	88.1581	100.087	69.1983	87.9964	47.0507	126.97	96.8285	81.4034	117.295	82.6452	80.998	84.7124	76.6011	75.4466	85.024	72.8666	84.6857	68.7686	87.5244	63.4352	82.7181	97.2275	91.3966	88.1854	110.61	96.4965	73.1605	100.546	74.5605	64.4308	100.232	584.496	85.31	81.5255	113.129	61.2051	83.3905	79.1473	94.2144	91.1975	75.1252	80.5889	68.1978	74.592	69.0017	87.9181	71.9089	90.5942	79.1475	48.1382	72.4475	75.4576	86.0128	99.7153	115.264	99.5992	80.1521	136.785	78.6896	72.1032	67.1031	59.994	72.5922	75.9607	75.9607	107.172	76.0618	77.2358	56.9199	85.761	86.4691	86.4691	72.8748	69.3864	106.4	77.7547	76.0295	71.582	96.7755	136.761	71.8165	123.631	48.3031	127.367	56.4297	88.9893	88.9893	42.1965	82.1478	90.6281	129.986	108.094	72.9111	93.1665	13.476
5008	12218.2	10145.7	2599.94	6869.83	6753.51	4856.47	3837.77	5476.04	3037.67	2205.13	2389.35	4139.5	94.7693	3695.97	2541.28	1859.72	1926.75	1605.93	3068.64	1925.98	1427.6	1456.71	1456.71	1456.71	1456.71	1635.05	2696.79	2696.79	2696.79	1690.4	1354.2	1555.8	1455.21	771.963	1295.36	1417.17	1380.2	2216.94	1173.57	1723.43	1803.71	1254.66	2251.18	2034.08	1835.6	1495.79	1514.36	1942.98	1468.64	1468.64	1052.35	818.977	1097.49	1452.61	772.513	784.078	339.907	1787.05	862.495	1636.43	723.09	1323.93	646.736	780.773	683.972	925.057	1364.96	790.559	706.291	407.202	941.18	624.043	918.508	403.354	631.347	816.193	582.368	569.998	544.663	639.288	528.251	874.541	583.711	742.763	719.267	443.647	774.167	768.303	1048.14	456.15	627.046	697.881	615.161	797.489	259.279	477.525	378.03	554.044	677.831	517.806	339.018	614.745	753.935	575.589	450.275	698.263	539.105	497.864	177.572	396.991	426.022	617.345	718.672	758.138	342.23	734.234	649.583	211.715	583.322	269.784	421.965	587.068	454.51	390.386	568.479	494.091	924.556	264.902	320.068	371.243	543.765	655.92	387.541	488.712	469.618	551.246	477.088	403.236	453.47	282.547	413.795	103.994	393.755	308.676	1040.15	579.835	533.925	497.49	401.38	363.69	354.111	510.552	361.737	158.568	361.554	208	323.902	169.804	466.657	523.475	209.103	339.136	411.568	389.949	288.095	727.876	379.576	446.468	392.382	319.486	319.486	506.626	406.096	336.229	392.319	296	324.95	302.734	374.169	409.109	515.793	450.249	401.355	376.176	76.3719	325.726	1020.2	374.289	116.001	325.525	336.072	334.216	222.631	360.289	413.453	349.32	387.008	404.3	834.855	405.668	73.6883	71.3302	247.335	343.439	323.532	343.167	411.291	259.214	232.895	379.621	456.622	292.532	397.942	374.431	184.28	367.83	229.941	200.662	158.047	183.053	319.182	256.118	434.878	88.793	376.901	222.598	476.734	289.539	235.271	374.228	104.998	450.695	766.457	195.688	303.148	328.958	294.61	76.654	202.985	541.113	269.555	367.123	160.154	302.051	578.591	177.183	328.01	219.524	173.081	293.149	262.86	512.464	315.527	475.166	164.634	341.241	298.744	230.355	125.652	273.549	184.053	331.466	220.631	164.603	134.484	382.457	165.061	400.518	341.05	100.21	266.882	464.882	347.369	206.588	216.688	507.902	243.522	179.049	302.774	232.924	186.381	146.241	206.956	147.313	325.963	169.357	240.879	194.004	261.344	186.096	245.925	352.833	236.204	223.634	224.518	150.753	168.363	254.229	238.839	268.046	174.467	196.896	413.242	195.162	376.359	215.064	63.6875	78.8097	455.06	298.363	202.838	145.302	145.302	701.962	70.5917	286.237	180.619	196.831	225.436	186.819	311.79	213.286	203.58	195.813	271.801	264.632	203.793	143.522	94.1097	263.121	204.04	177.643	107.391	174.828	255.367	160.32	97.3645	139.353	128.653	143.557	131.04	217.546	229.946	300.255	322.17	170.677	108.655	147.466	130.978	234.098	252.626	108.289	551.853	170.334	196.303	171.715	89.2856	145.389	178.743	110.744	360.756	152.414	227.318	235.377	192.595	345.203	198.286	77.6496	148.271	160.618	108.468	215.054	238.474	101.475	82.994	139.607	108.054	188.673	86.1416	87.8703	173.49	210.016	163.133	163.133	138.096	185.544	163.291	278.846	143.058	142.496	175.365	297.215	144.227	155.104	170.758	137.352	181.625	301.355	111.53	69.5265	169.451	215.921	130.734	198.918	286.044	177.688	192.246	86.0725	142.116	124.155	222.999	198.977	76.2902	76.2902	76.2902	285.323	128.421	97.2146	97.2146	97.2146	108.467	119.768	314.244	143.58	132.864	173.306	94.2832	114.008	129.296	203.063	195.441	215.965	160.816	123.135	130.958	260.553	74.6832	88.9725	116.688	124.061	93.6032	123.39	131.55	93.0109	105.126	140.479	142.919	142.919	159.717	160.095	246.825	223.726	165.88	148.816	162.864	74.32	107.178	67.67	80.6534	72.726	105.025	143.02	137.348	121.372	126.434	99.5465	143.469	104.185	144.2	102.335	634.983	130.091	138.185	169.992	105.627	117.83	137.324	117.161	176.031	167.183	131.161	186.682	64.1996	57.3813	214.165	135.167	93.918	59.4982	134.242	81.9423	91.3991	212.331	85.3795	218.11	77.9361	107.616	99.5108	97.7896	152.44	215.827	80.2116	83.298	90.9373	133.864	138.215	200.86	142.781	118.73	95.8258	83.2275	172.734	122.447	227.258	199.184	100.861	67.5709	76.1817	96.9438	109.113	75.4537	80.904	87.4134	76.0725	77.8393	70.694	104.501	198.643	328.069	243.29	88.5979	71.0686	162.36	516.703	95.9174	238.81	86.8991	102.272	121.267	158.648	115.976	137.911	65.3875	168.367	135.316	82.1469	175.795	119.606	129.894	82.2798	92.05	69.0417	83.1406	105.536	81.7881	67.8979	178.287	461.296	69.4427	73.9478	121.898	109.359	72.8321	148.288	89.3314	98.5432	62.0128	99.3861	58.0395	58.0395	122.967	82.0462	84.4785	100.312	102.757	105.865	99.0257	199.364	118.536	94.7318	217.657	120.171	69	127.093	83.418	92.4577	212.732	65.7279	137.2	64.6715	104.685	88.6402	147.536	104.146	77.2381	91.2476	108.452	104.271	73.6414	72.0473	110.788	269.913	66.6616	89.7085	223.786	222.691	62.81	73.3008	72.1624	92.9245	76.8539	107.309	79.2811	95.3489	155.041	149.027	84.2267	101.968	142.126	143.086	143.086	144.572	104.507	82.5964	108.871	111.857	100.021	100.021	98.0463	136.64	58.349	72.5195	66.264	141.148	101.47	58.8557	135.301	92.286	87.2052	96.9586	102.203	87.9878	89.4559	194.665	76.298	117.403	60.0103	63.423	114.162	81.2741	94.9418	151.409	86.4733	76.6567	67.8791	76.2326	83.5049	61.3792	85.3326	98.5537	88.1108	91.1545	96.1801	171.509	95.7533	120.049	84.5885	100.42	162.853	162.853	74.8783	94.8913	99.1606	109.678	105.189	679.641	679.641	73.8833	58.3922	67.7829	98.7735	144.789	97.8005	84.01	109.714	89.8111	104.605	89.1869	70.2063	84.673	112.779	70.4562	66.4872	82.2529	84.1931	237.915	98.3555	108.707	100.623	209.734	107.157	106.069	95.8362	75.3615	69.2485	93.5667	90.9013	125.221	84.2831	81.1052	82.0803	82.5963	95.5831	105.608	110.77	85.1806	222.942	118.2	72.4079	82.7309	82.7309	91.0292	77.7051	93.6112	89.1201	85.3897	93.2123	84.1367	71.0117	61.1379	75.1582	91.5644	151.267	66.2076	82.9192	101.801	89.2941	81.2381	74.7564	90.5032	93.8324	93.8324	72.482	96.4037	106.517	106.517	76.1119	173.293	81.3634	73.0331	108.852	83.5935	90.7166	100.411	79.1139	98.4202	114.079	80.0895	77.0593	79.323	74.4327	100.875	85.328	113.223	92.4177	105.855	63.7493	87.4437	81.4159	85.9088	68.5771	103.828	506.121	506.121	82.9413	69.8276	107.324	114.065	114.065	76.9841	91.2694	78.6636	92.9233	92.9233	92.9233	92.9233	92.9233	92.9233	92.9233	92.9233	92.9233	87.7223	89.9669	94.1732	94.6401	87.8498	74.1243	89.7927	92.9481	64.2093	64.2093	88.3423	73.3928	88.096	186.387	75.5778	73.6116	82.122	100.682	107.882	89.8838	64.8639	88.0833	88.0833	88.0833	84.6615	80.7987	78.2118	73.9355	64.3868	86.8838	78.8439	89.4116	78.513	92.3876	82.2944	82.9326	84.8314	67.7332	80.8337	78.3023	86.7742	90.8406	84.3184	92.6914	61.7392	79.209	79.0165	79.0165	89.1646	90.5926	94.0334	77.0823	104.225	111.794	99.7223	57.3973	84.6206	86.1485	77.755	63.3363	84.316	321.545	64.9995	118.641	77.0962	87.8896	73.6655	87.9996	87.1082	86.1391	91.9731	83.717	88.3747	100.751	70.5229	73.9367	79.2316	82.4104	75.7969	78.1753	90.3885	84.768	122.14	75.0183	71.9234	97.6318	79.182	80.4048	78.3253	89.5752	113.201	82.0141	100.712	72.1969	98.0863	87.2171	106.647	87.8331	82.8507	86.3574	94.3581	88.2795	87.8977	100.792	94.7049	101.445	105.922	79.9123	92.3398	78.7534	88.4506	83.6777	78.8962	99.2365	89.6815	70.4822	88.2507	71.3438	79.5836	93.3105	85.8386	84.8364	117.431	85.3988	86.2141	81.8981	79.5371	82.0327	72.95	79.3501	71.8617	125.051	81.057	103.983	58.8417	58.8417	83.0097	85.3467	84.7673	85.986	70.5738	65.2079	65.2079	104.595	130.489	59.7765	110.111	58.8839	99.9587	55.4475	114.223	103.389	67.3304	97.073	120.853	109.81	66.7103	66.7103	111.415	62.6105	67.6825	70.0601	67.3757	104.636	61.7203	123.462
5009	8104.99	9455.49	691.669	7499.77	6544.64	4684.41	4119.41	5790.04	3773.87	3143.72	3157.65	4186.07	63.0611	2522.52	2620.82	2150.72	2068.39	2018.07	2736.69	1791.48	1514.04	1577.6	1577.6	1577.6	1577.6	1659.93	2306.6	2306.6	2306.6	1881.48	1884.36	1902.42	1187.26	904.982	1680.92	943.355	1344.77	2099.18	1539.85	1262.47	1902.88	1441.95	2016.01	1630.06	1583.09	897.737	2080.41	1868.68	1238.65	1238.65	1282.83	825.151	1201.88	1161.44	671.391	733.803	340.82	1398.75	1010.67	1338.74	803.997	1126.75	868.873	829.415	625.332	998.355	1337.08	764.366	892.807	360.394	941.206	698.831	919.196	886.72	642.371	705.76	606.143	776.199	580.268	682.974	595.384	871.267	577.684	827.516	770.709	658.144	726.29	895.186	1298.07	494.429	713.739	596.764	684.261	792.595	359.318	482.04	455.105	600.291	676.454	529.097	608.105	708.194	863.481	667.41	557.338	777.923	147.823	565.542	161.733	408.975	519.242	603.917	641.15	710.581	487.465	714.803	545.328	323.227	537.277	238.672	614.89	440.874	455.768	309.966	492.629	636.101	760.531	242.704	274.764	469.43	491.556	559.207	397.564	765.928	556.8	556.822	564.313	443.934	489.073	440.862	599.131	155.756	531.545	295.522	482.119	633.017	685.561	430.307	403.728	309.88	317.13	461.254	440.261	442.92	330.811	310.161	435.944	383.376	342.134	523.213	192.617	320.658	263.113	366.689	827.016	715.263	354.111	490.894	491.108	463.754	463.754	503.639	386.285	452.305	358.631	309.39	432.762	324.119	403.214	434.367	521.274	477.091	426.085	404.45	298.571	384.913	428.602	547.353	412.398	396.214	415.845	336.309	349.231	433.788	172.7	326.045	394.455	388.308	711.759	395.757	102.1	418.849	306.794	380.311	388.23	319.05	384.568	375.014	332.8	369.205	528.697	282.975	382.852	381.655	247.884	309.694	250.05	256.102	339.237	181.967	370.246	269.454	466.072	125.499	339.537	308.829	376.1	306.272	286.981	358.565	250.069	361.23	242.681	191.93	374.735	278.509	342.109	214.106	117.119	561.595	280.286	344.003	254.073	255.362	452.834	181.327	345.743	170.957	211.421	120.968	294.933	321.778	273.153	127.706	203.278	313.127	325.865	180.926	321.468	425.74	155.959	431.595	181.894	204.977	230.324	406.205	199.188	420.711	303.118	259.521	360.24	314.435	369.868	147.302	263.345	430.959	219.462	135.528	333.761	210.237	219.334	256.525	267.843	85.7599	342.857	228.778	252.304	181.047	331.887	229.553	241.612	308.577	178.248	281.17	120.634	129.454	344.545	327.426	137.465	269.004	284.082	207.693	361.57	106.073	444.45	285.804	81.461	101.729	268.15	285.283	200.854	88.4199	88.4199	506.413	90.889	319.961	277.845	216.826	236.845	211.429	287.842	199.663	190.195	158.486	315.716	170.674	189.025	129.021	95.3804	213.421	334.951	133.829	79.1209	200.709	242.219	160.299	527.518	159.834	130.75	175.444	163.762	153.987	256.194	253.888	250.431	92.5225	185.867	163.486	216.267	228.798	209.838	111.778	147.708	188.801	188.469	139.914	96.8938	138.121	172.328	126.245	235.935	177.018	195.869	153.767	177.496	262.263	222.704	92.0269	271.383	224.837	174.964	91.5058	366.377	98.9667	229.031	85.1347	128.791	257.029	103.957	155.683	128.884	248.488	129.573	129.573	141.967	163.588	143.714	214.418	74.7093	147.759	166.964	216.246	166.229	172.844	188.751	181.167	271.332	303.207	170.051	141.305	158.047	189.237	117.876	156.562	283.505	206.948	123.495	70.889	122.263	127.295	228.553	121.274	128.417	128.417	128.417	242.37	114.376	238.291	238.291	238.291	331.764	152.109	159.258	149.473	124.2	86.1303	158.169	104.734	149.461	196.089	157.563	232.766	114.954	65.1098	114.218	283.333	125.427	107.276	166.298	120.874	73.0424	112.217	148.96	139.145	117.352	102.813	98.3154	98.3154	151.95	149.384	195.699	206.397	130.684	186.484	144.767	147.919	96.4128	90.7573	224.872	143.533	88.7365	142.818	105.142	113.222	92.6595	94.3029	144.713	88.1315	136.226	57.8689	800.237	131.827	159.753	88.5289	86.5496	181.151	114.509	148.535	127.222	130.905	132.959	164.379	203.343	65.3407	122.658	106.041	82.0958	97.5319	79.2511	162.699	93.3878	123.889	124.696	67.7755	136.048	106.542	81.5827	77.2227	97.7531	80.0177	129.128	156.349	167.105	107.746	113.25	196.253	212.244	119.532	331.212	54.6351	257.477	140.78	88.0193	203.448	110.605	346.132	86.0085	66.0994	117.868	115.665	82.6161	98.8841	124.521	78.0077	118.05	193.924	197.35	51.7744	162.977	90.6459	98.0907	62.6297	334.824	57.0234	357.648	90.71	107.265	119.327	90.9445	98.9975	90.7848	75.0567	207.448	78.459	81.8284	127.673	84.057	107.804	70.1774	88.3476	239.924	68.9895	67.2667	101.907	115.889	111.536	403.198	104.205	110.915	70.3631	91.8319	101.662	166.277	81.6215	105.131	90.4715	93.0516	94.8891	94.8891	101.618	92.3724	158.308	132.665	61.446	85.083	61.1858	152.647	95.8667	85.9954	78.983	103.744	114.909	97.5944	140.442	91.5247	171.445	87.997	390.938	93.1732	116.244	90.0331	92.544	154.682	73.1342	88.7554	106.83	62.1094	83.7503	75.6192	120.692	234.146	100.356	73.4578	93.0988	102.496	103.557	79.3113	88.9979	121.978	92.6585	64.1605	91.3998	84.3377	108.456	64.6874	102.707	118.724	101.147	91.1604	91.1604	95.7489	96.287	87.3072	121.221	62.5912	60.3845	60.3845	86.1559	114.356	184.216	107.759	98.507	69.015	61.9523	96.3718	88.6074	71.9621	105.048	82.8166	141.102	92.7318	94.5176	89.3769	217.622	79.6957	81.3473	96.0844	105.707	166.685	90.0398	98.6461	97.7435	94.4152	112.862	152.066	67.2915	94.6927	92.6769	117.107	72.7486	104.484	93.8482	178.379	78.6571	67.6324	73.7712	75.598	85.9556	85.9556	81.9251	74.7826	60.5241	65.177	104.741	84.4781	84.4781	59.0181	90.3694	93.0846	98.6931	138.267	75.703	87.4519	61.2652	73.207	63.3343	84.7486	145.948	80.0259	63.1623	85.6116	101.091	85.4635	56.9708	78.3636	84.0091	79.2983	159.694	100.369	63.8057	71.4333	162.669	89.0098	108.745	104.553	81.9027	85.8368	85.9378	81.3366	130.139	76.701	134.851	101.457	109.6	51.5614	217.104	244.41	75.695	90.5765	90.5765	107.395	97.8441	72.8649	90.9159	79.9865	73.9618	83.1503	69.8777	91.4363	111.696	63.8948	156.225	100.45	72.1342	115.299	89.9958	85.5532	69.3236	97.6384	62.5954	62.5954	110.751	78.2951	175.996	175.996	105.982	199.953	166.138	73.4723	69.0364	69.5305	126.949	104.556	74.6692	89.7212	77.887	83.6988	97.3324	66.6919	89.1448	75.0572	102.929	63.4523	83.4041	84.5786	108.599	103.114	84.6143	79.4333	110.059	83.3431	302.222	302.222	69.5229	96.3839	65.2699	77.4157	77.4157	88.5448	76.4609	90.3428	85.4894	85.4894	85.4894	85.4894	85.4894	85.4894	85.4894	85.4894	85.4894	74.4145	119.412	58.8986	66.8415	92.6022	73.6209	73.5599	87.6084	87.6693	87.6693	92.3624	81.281	100.987	120.667	93.8939	86.4158	86.9621	61.677	69.5546	78.9918	94.3417	89.6905	89.6905	89.6905	80.1469	69.3425	86.1446	109.173	123.606	79.0343	77.2748	74.8369	100.066	76.5798	97.011	69.5322	76.9456	114.125	67.1872	72.6546	68.3987	292.551	95.7563	112.941	89.1907	88.8933	65.9532	65.9532	109.857	64.8524	62.5447	80.5618	118.782	77.9332	86.2426	93.728	102.738	69.1404	84.5461	110.041	119.008	82.5214	88.9061	86.8247	87.3999	74.4286	81.0135	92.619	85.6294	75.3133	50.4017	66.4811	67.5595	76.8474	87.2553	102.481	88.2076	70.4712	92.1587	73.1675	72.159	85.8289	67.4238	117.777	105.459	81.7834	76.7091	98.8487	101.194	94.6458	72.0868	93.8982	81.191	83.8941	83.5124	70.5075	84.3958	70.0419	91.1491	94.2293	84.0466	72.6437	97.2397	106.419	139.685	81.3292	85.4515	79.3329	69.1624	90.5489	65.6832	92.7876	69.8899	54.8247	94.5323	72.964	76.149	79.938	94.6849	99.5298	84.9842	91.921	75.0327	68.4784	68.2443	53.6547	94.5541	88.4122	100.968	70.1965	101.871	73.8216	92.9445	96.313	96.3416	96.3416	94.6117	101.725	100.49	121.116	62.0714	107.941	107.941	58.1102	101.004	80.9966	61.5106	107.224	66.8934	74.531	64.0576	57.3691	92.3972	64.7597	68.1849	74.2262	110.696	110.696	78.6958	103.193	91.9099	102.604	64.019	58.1356	76.2261	84.5036
5010	7812.56	6254.67	75.9004	6394.86	4972.49	3870.34	3451.34	4499.06	2304.2	3244.57	3180.71	2990.26	53.8594	1663.16	2195.73	2212.12	1813.58	2092.81	3123.47	1760.77	829.195	1274.72	1274.72	1274.72	1274.72	1348.03	2927.38	2927.38	2927.38	2001.24	1334.17	2186.52	1502.52	922.443	1575.08	1087.75	1243.46	1923.88	1573.71	1470.56	1725.68	1507.82	1767.63	1401.47	1364.16	1056.33	1253.6	1172.07	1878.66	1878.66	956.414	741.543	1044.78	1482.58	319.801	622.249	297.941	1719.47	736.935	1188.84	995.595	919.107	637.335	634.749	492.86	539.505	1195.73	599.518	725.411	221.934	846.092	522.879	674.233	814.568	415.815	436.835	430.344	602.276	300.144	577.391	469.878	767.17	349.601	592.794	574.116	467.8	842.848	719.055	2301.59	234.743	496.615	483.676	998.795	819.301	269.476	342.256	503.8	584.304	451.991	461.431	488.832	601.039	730.605	471.237	361.681	358.643	243.049	397.155	127.558	124.656	499.47	148.126	584.496	545.509	72.4244	551.588	509.755	185.199	362.99	226.396	632.269	233.104	385.638	335.289	537.568	369.172	770.634	274.24	330.862	381.969	331.549	425.325	503.294	489.28	586.428	455.329	376.071	452.234	416.879	356.478	369.444	95.3009	352.828	315.497	1297.66	561.505	94.1047	380.949	191.74	296.85	252.504	61.1803	280.732	342.02	319.572	122.025	601.566	415.909	466.778	291.377	157.018	356.115	379.917	342.519	610.514	603.056	366.982	393.447	264.48	440.132	440.132	279.25	401.165	218.803	331.262	278.314	304.925	268.38	220.572	292.426	353.701	361.984	381.435	343.212	231.944	306.753	601.225	472.631	252.155	302.809	279.071	243.115	337.397	398.701	369.579	280.553	314.57	364.752	678.659	267.616	411.764	287.799	265.411	301.068	116.836	265.88	185.625	304.379	230.159	300.533	443.61	259.67	239.315	299.523	178.196	278.931	227.067	223.244	302.636	160.196	190.753	260.86	350.83	98.3873	310.612	259.162	432.795	252.768	254.22	229.747	171.608	418.823	664.161	155.789	234.914	211.576	263.316	99.4537	147.873	409.938	184.053	308.656	157.204	240.621	404.673	319.522	275.841	218.977	204.824	81.024	244.246	228.364	223.828	458.602	132.609	67.0856	222.742	214.801	226.991	551.289	155.158	523.537	321.393	160.549	167.768	334.71	104.293	151.739	240.531	328.279	288.579	302.331	256.305	215.411	203.202	465.908	302.2	90.2609	250.573	153.152	312.005	195.192	234.847	74.0734	638.957	167.456	166.208	177.26	325.479	98.6759	215.237	267.588	214.819	190.051	245.962	142.28	256.22	212.016	127.645	168.263	227.925	130.932	98.3481	160.941	122.782	182.699	85.0474	99.1651	374.845	236.537	182.879	105.861	105.861	378.254	85.5519	294.215	340.19	172.898	160.432	213.709	236.17	201.079	184.366	184.731	273.679	169.724	248.535	146.013	102.121	179.523	164.317	181.039	83.3247	132.856	318.27	200.295	214.632	141.306	340.581	174.078	224.745	163.368	205.975	138.271	123.784	164.186	178.858	110.543	187.536	206.442	188.041	121.112	385.366	107.022	174.584	157.328	99.261	139.568	356.67	111.627	372.919	166.287	216.5	271.977	147.694	154.568	130.994	85.5222	119.285	104.155	186.22	178.224	177.764	183.127	199.447	160.826	132.229	270.212	162.658	178.827	146.825	178.293	163.098	163.098	129.807	159.544	131.32	118.16	133.54	125.47	139.225	163.324	110.198	199.052	168.988	173.568	221.837	161.752	118.171	249.135	121.889	176.359	183.498	134.613	180.194	163.214	141.496	79.0481	121.952	112.931	191.989	123.394	58.4547	58.4547	58.4547	224.036	180.421	137.18	137.18	137.18	116.405	102.465	268.721	125.447	151.521	95.3307	92.176	118.557	160.405	262.325	148.416	222.728	126.776	110.432	136.589	227.812	70.5937	98.6806	92.8356	109.224	123.434	89.9242	153.287	121.225	115.394	84.2006	186.395	186.395	140.198	143.086	324.715	218.766	119.787	172.576	121.794	122.576	106.834	82.8776	214.648	110.354	85.7989	92.3235	129.928	130.057	98.4381	126.483	123.007	107.195	165.735	111.961	122.767	118.644	79.1009	108.842	102.042	138.459	120.924	77.3016	77.6261	172.296	137.678	146.048	140.82	76.44	160.361	102.923	101.761	153.738	140.657	102.319	118.571	138.745	128.626	183.057	79.9409	101.792	104.884	123.94	87.8863	83.171	85.4828	159.402	91.6124	98.9251	144.532	78.7403	93.4198	119.928	211.989	62.7797	198.023	111.454	208.281	81.0074	131.14	64.0003	79.66	81.0511	112.562	96.5902	71.6849	97.2232	127.476	87.1246	75.3424	83.3976	91.1446	91.9606	142.749	83.9564	550.665	146.136	313.077	72.979	163.177	76.797	111.02	79.4585	91.4874	101.436	99.5125	64.241	426.922	67.5329	68.2828	163.474	89.6156	98.0481	85.7144	80.6021	83.3065	81.6634	110.385	76.0267	103.07	85.2767	393.629	251.976	169.456	61.715	92.3362	75.9239	142.339	127.467	108.618	65.8934	91.3985	94.0043	94.0043	103.543	85.0372	87.038	96.566	98.11	112.129	98.9136	150.466	96.4907	94.5693	100.809	100.15	77.2346	122.426	81.9325	106.498	89.7324	103.298	140.47	67.7122	66.3607	99.0075	83.0091	99.3797	92.409	108.858	99.9288	97.1927	103.414	77.2108	76.7682	72.0256	116.404	99.3876	100.741	106.008	85.9371	84.4587	60.8438	71.9551	84.0703	152.919	86.4586	94.1184	123.363	80.258	192.415	117.607	109.955	170.613	170.613	71.4875	84.9981	89.1744	91.7461	75.6874	107.612	107.612	132.611	100.221	117.999	67.3951	102.818	74.2201	85.9082	107.595	105.176	67.0487	151.752	100.662	179.251	90.8475	89.0158	86.8882	178.94	81.3917	57.8339	69.0016	128.295	99.2412	123.945	102.076	85.2699	105.006	78.932	85.8176	81.3802	77.2475	90.2929	103.625	78.5918	109.163	99.3329	112.19	93.938	86.8361	90.9062	91.4927	121.726	121.726	170.543	64.0717	56.2392	96.9587	95.046	405.501	405.501	82.3477	93.2117	133.701	74.8765	77.9712	91.2008	96.9331	77.3694	68.3139	63.773	107.533	110.843	95.4689	74.9851	108.188	92.6551	69.2475	67.3595	71.9527	75.6631	106.538	103.868	81.4457	117.432	125.813	75.9479	86.4054	95.2228	91.7114	113.553	227.277	80.322	117.304	109.592	87.25	92.7289	77.605	120.071	64.2566	81.674	85.795	72.5095	109.102	109.102	111.999	78.6516	84.1332	167.881	93.2704	71.1884	91.6175	69.8804	73.3823	90.2168	117.556	119.445	96.4385	78.0614	104.896	85.3954	70.2895	71.5491	96.9849	76.6638	76.6638	98.3527	83.5825	80.4452	80.4452	91.9788	165	103.59	80.0604	79.1687	78.6245	99.9616	91.326	67.4594	111.822	87.3726	97.295	63.9972	83.7717	87.9127	226.981	82.8809	74.9994	95.2927	99.2873	87.9687	87.0345	62.8524	93.3395	81.3564	88.3173	397.673	397.673	78.9944	111.542	61.908	115.844	115.844	63.0221	83.1061	86.0185	195.618	195.618	195.618	195.618	195.618	195.618	195.618	195.618	195.618	78.9357	100.467	71.4437	112.179	101.095	66.6004	103.615	119.563	216.653	216.653	78.193	77.9067	116.639	81.4922	70.6206	121.522	75.7341	108.979	94.4399	70.1865	80.4961	92.8134	92.8134	92.8134	77.6712	80.6914	81.3035	104.343	89.386	84.3206	62.3574	60.5182	81.8773	78.2054	96.6586	79.3947	92.9895	87.7256	88.5485	92.3515	63.6219	85.9889	93.0456	98.8963	68.3437	94.2991	73.7903	73.7903	84.2026	73.8226	95.8736	96.2276	104.127	90.0869	89.4674	112.327	93.2966	72.5538	69.2032	94.6836	84.7325	358.803	79.3244	73.4842	102.251	65.334	78.4224	102.11	86.6219	108.123	94.5323	56.8314	83.2304	89.8919	77.8373	121.134	66.106	83.2372	84.1432	67.6866	85.7104	99.7106	73.0021	89.0801	106.377	75.5847	108.14	99.1988	86.6984	83.7747	84.7974	88.3607	93.7106	74.5845	92.3347	91.0735	99.7502	63.0553	80.3643	76.3506	96.5979	77.0781	82.049	86.5907	90.1853	73.9804	98.1559	90.9298	88.9502	99.2853	92.1786	68.0531	80.9092	86.7127	83.5603	80.1	102.761	69.2943	81.8389	94.3979	95.5415	77.1978	100.626	92.2139	64.6094	63.5729	80.4751	95.4269	122.997	72.6954	97.072	91.0039	75.6002	91.982	92.5499	92.5499	93.5014	89.9407	104.916	102.044	77.6945	82.3563	82.3563	81.6843	85.3737	58.0909	77.0526	115.637	134.585	63.2694	73.9096	82.7676	134.722	52.4099	69.3211	120.956	80.2528	80.2528	120.335	86.248	51.0224	86.7568	64.3032	81.6477	53.9993	105.882
5011	8357.29	7047.74	59.5458	6747.47	5737.19	3681	3787.89	4389.42	2073.22	3277.56	2747.13	3162.46	111.439	412.931	2373.14	1901.17	1898.03	2138.31	1420.96	1855.83	1024.48	1534.49	1534.49	1534.49	1534.49	1435.66	1089.82	1089.82	1089.82	2128.97	1704.02	1900.14	1582.25	941.629	1779.66	1263.52	918.15	2076.01	1393.18	1495.55	1707.99	1424.01	1697.59	1280.59	857.987	1672.7	1304.62	1854.86	1098.96	1098.96	844.678	803.816	1139.25	691.568	359.037	715.558	391.439	1081.34	668.783	1069.67	963.821	1243.37	673.912	806.105	612.418	883.956	135.778	858.429	880.416	249.474	810.421	469.92	894.601	888.346	555.058	416.643	572.575	634.343	361.99	694.277	521.292	894.227	477.987	580.535	728.423	395.395	625.871	740.114	559.016	320.986	566.929	462.258	875.918	693.973	328.363	387.016	531.576	691.79	605.718	694.752	446.274	566.414	408.923	509.177	572.24	672.732	229.185	573.842	110.089	136.312	492.189	115.063	594.758	620.035	304.405	678.827	392.171	217.857	462.59	207.139	589.128	513.71	401.899	386.689	513.599	328.632	727.178	271.144	343.408	348.897	418.964	498.267	495.541	622.477	659.567	500.17	422.227	367.506	455.007	389.001	431.555	160.001	545.024	364.547	512.616	564.12	515.837	460.058	501.996	290.378	289.132	416.367	318.714	387.495	295.78	174.77	478.716	92.0101	473.401	478.112	228.417	382.491	116.061	426.731	446.941	542.055	351.281	424.238	445.138	377.926	377.926	310.065	351.72	283.677	292.161	274.082	242.901	284.109	227.47	445.999	375.471	531.66	357.62	443.962	420.254	325.927	98.4069	253.899	376.283	363.486	272.246	316.241	262.115	342.638	478.72	364.498	330.202	389.792	576.316	282.352	518.733	412.459	302.67	358.521	395.205	262.274	238.814	343.072	231.657	384.673	381.057	349.643	386.73	178.341	184.798	284.426	153.673	215.204	317.356	144.096	362.346	156.251	353.801	130.333	310.442	395.009	366.76	290.138	241.04	307.243	222.934	169.522	223.251	173.946	286.27	339.224	272.234	59.6864	140.595	289.013	289.78	299.519	180.979	240.517	376.351	373.366	315.688	208.804	171.766	240.275	229.93	292.809	273.301	89.4086	338.82	206.972	248.785	248.678	312.27	271.283	106.25	152.917	340.944	368.817	123.185	339.038	74.2122	208.521	272.041	97.8919	140.775	292.485	247.256	281.5	199.18	306.051	365.227	76.9597	324.913	235.376	274.873	247.442	254.528	74.2354	165.721	273.547	269.428	183.515	299.446	184.544	270.172	485.416	248.401	212.104	236.736	185.169	81.2585	238.9	212.858	102.586	196.782	186.667	242.564	121.038	184.789	194.509	66.6424	77.5824	363.13	251.457	207.055	93.2971	93.2971	423.056	60.0133	350.838	247.313	140.713	143.251	222.035	271.63	211.321	239.618	247.386	269.56	235.552	214.061	128.292	97.454	200.345	159.784	207.933	80.1845	279.329	219.146	186.487	154.361	207.502	156.129	151.556	164.518	204.648	195.84	237.759	192.618	180.602	187.376	169.691	153.111	199.41	178.777	131.474	522.011	171.405	227.384	139.25	99.7318	119.608	194.131	118.853	254.643	152.609	232.648	218.947	209.719	308.186	224.202	129.195	156.379	62.7891	158.658	216.435	90.8363	110.767	204.465	97.7138	114.739	240.499	82.7251	152.272	139.779	226.917	188.152	188.152	162.913	209.648	132.043	70.688	221.486	160.497	207.903	343.37	160.642	164.105	201.732	238.32	196.909	162.357	349.296	249.909	142.089	81.9145	176.196	181.243	182.687	137.53	79.1772	125.888	188.284	105.759	262.752	149.607	119.29	119.29	119.29	164.156	151.596	159.689	159.689	159.689	477.92	141.136	212.218	162.007	126.614	108.11	142.629	96.3162	161.003	233.41	225.192	229.273	157.541	61.711	116.174	225.865	55.4263	98.7276	138.888	93.0201	147.064	159.02	111.359	97.0115	112.927	206.96	149.316	149.316	147.232	208.963	159.704	122.195	188.282	179.029	144.511	122.275	102.583	77.9555	83.5327	94.6302	127.531	116.815	148.099	118.72	141.887	121.281	143.678	73.7887	157.358	325.594	478.854	151.926	110.395	92.8888	108.852	139.033	93.3504	92.0025	140.723	164.177	145.728	232.259	155.898	71.8374	120.782	99.0803	82.353	71.5612	134.237	73.987	96.8717	208.954	104.497	92.7317	144.136	118.469	77.6363	102.779	120.515	93.0655	87.2971	140.103	109.635	102.886	124.586	203.07	86.1534	117.361	119.457	101.138	180.004	148.218	81.887	77.6134	142.763	66.312	79.7128	100.999	111.307	124.381	95.244	78.7362	112.677	188.918	59.1134	83.3653	138.928	121.905	231.018	151.535	69.0705	146.457	151.184	104.617	265.267	97.3506	104.894	134.631	129.207	131.016	144.361	85.469	205.714	99.0285	117.679	159.617	85.2774	135.251	110.326	104.404	65.2936	101.915	140.999	100.322	115.51	90.229	437.779	63.8996	49.0517	97.1845	103.043	84.7362	111.345	170.403	103.72	72.3742	72.8073	73.586	73.586	113.069	97.1313	111.813	82.7727	108.846	94.128	137.742	98.1085	133.2	79.2605	88.2861	96.2037	60.5833	105.415	88.7947	91.2966	92.8538	73.5321	199.599	70.6905	103.989	86.5673	74.4272	100.982	96.2563	108.43	213.501	160.228	120.218	98.8657	117.605	95.7236	125.111	119.031	201.857	161.845	177.612	66.983	116.569	196.3	104.408	110.987	77.157	128.35	126.582	107.727	170.005	131.133	79.5972	72.9111	72.9111	75.8455	102.348	126.502	101.636	207.917	110.815	110.815	84.1736	102.941	92.1493	82.0718	68.3615	98.5686	143.865	67.5105	77.0975	94.0514	95.0562	98.5771	102.531	114.689	100.51	82.3988	267.532	133.288	171.371	69.8576	106.649	72.0891	69.491	104.752	93.3751	83.8172	61.8996	153.875	299.849	71.1479	110.83	95.2433	94.0701	63.2086	92.2292	180.973	100.284	107.48	99.146	86.3636	113.858	113.858	96.2184	85.2469	116.31	91.3294	92.9564	74.1403	74.1403	123.724	72.9076	65.4916	71.1175	116.228	88.9223	75.7341	102.749	96.4746	105.987	98.3255	121.85	87.7572	99.6148	69.6913	83.6224	82.7758	93.4697	166.627	105.682	95.3613	81.2222	216.175	104.216	98.1857	98.0794	160.821	62.3622	97.0255	88.6971	81.4745	73.6684	76.4475	200.815	306.611	124.989	227.518	93.7487	110.592	75.4195	127.36	95.8415	71.4722	71.4722	76.0383	72.1708	91.9654	81.7486	74.5208	92.7465	84.851	222.243	72.4153	60.6288	100.44	130.392	72.2908	101.653	97.9415	80.4302	78.4257	95.0707	99.0453	101.814	101.814	59.8044	86.1803	113.452	113.452	72.7105	169.163	75.3638	85.0671	102.594	102.489	123.812	92.0559	76.6166	98.2307	146.071	77.5148	70.2662	106.73	114.824	96.4136	90.0299	99.6312	92.578	69.5545	63.4032	100.802	99.26	97.7075	63.7792	79.5724	68.5593	68.5593	101.901	68.5881	102.43	90.4839	90.4839	86.7829	94.8884	79.2974	81.4249	81.4249	81.4249	81.4249	81.4249	81.4249	81.4249	81.4249	81.4249	96.8199	81.7798	108.075	103.888	79.0565	88.5673	96.4253	78.6652	71.3999	71.3999	108.792	89.4573	70.834	132.995	75.9535	75.7569	98.0974	108.756	98.5784	81.3206	73.4319	77.952	77.952	77.952	99.851	87.4457	88.6956	59.754	69.997	85.5887	82.9894	97.0859	80.1705	100.258	75.614	242.566	91.9476	68.7197	97.2386	95.1497	99.3933	96.2503	86.3694	85.7805	72.9057	75.3797	98.0297	98.0297	65.9743	98.0807	113.344	79.0364	94.5068	90.8444	82.5866	56.5455	90.0624	98.0581	91.3521	74.0222	77.1687	75.9262	71.1129	74.2218	77.9506	86.9041	105.259	153.891	68.6311	87.848	125.278	85.6382	113.4	89.625	68.8472	60.9309	86.5449	74.4485	83.205	89.9907	95.2556	81.5402	109.372	69.7579	61.5388	87.3026	84.5143	77.5708	99.8711	119.78	93.1835	85.6806	85.2898	85.5031	84.4636	92.9498	93.722	97.0923	91.3867	89.6582	79.3373	94.6933	77.1346	53.7839	80.2678	83.646	78.9635	92.5439	97.1567	82.5895	90.0585	103.128	108.495	115.019	89.7316	101.259	95.4977	87.0247	78.4203	73.8706	79.0032	81.9871	90.82	86.5729	80.2428	84.3193	78.2879	77.1675	61.858	96.5662	63.1521	96.4415	79.5679	91.1605	72.4593	72.4593	104.864	70.428	72.2659	135.125	97.0535	64.5574	64.5574	108.417	113.262	77.3782	102.332	58.1943	104.958	84.2007	98.2009	109.84	67.6905	108.471	92.1662	94.4343	62.9255	62.9255	87.8154	67.5753	68.0551	67.9697	67.0166	108.369	85.0632	82.7804
5012	10043.5	7877.6	80.4978	7638.78	5910.24	4796.97	4314.57	4996.49	3031.84	3294.25	3142.08	3572.76	59.7367	4369.44	2911.03	2547.62	1377.23	2395.56	2528.89	1525.95	1322.27	1636.03	1636.03	1636.03	1636.03	1637.36	3005.68	3005.68	3005.68	2017.75	1720.19	2178.52	1956.68	1426.38	1645.44	891.444	1396.55	1760.6	1797.2	1644.17	1821.86	1632.59	1597.03	1346.57	1089.81	1660.29	1816.23	1833.7	1506.35	1506.35	1202.37	905.978	1038.03	1344.85	292.592	889.398	430.748	965.898	733.459	1140.05	962.146	1043.01	749.771	830.189	595.802	827.478	1267.68	622.4	748.006	237.482	1069.47	527.756	1069.24	1082.86	532.156	752.993	618.469	778.846	448.386	721.521	588.286	997.738	742.063	915.859	869.675	656.734	844.354	845.533	1613.45	549.082	563.605	483.693	966.782	821.981	355.99	378.208	552.523	657.2	788.273	544.306	539.334	706.651	820.807	642.495	569.836	534.526	303.743	606.553	78.7002	254.934	589.974	157.276	621.807	419.759	117.293	738.802	526.098	255.39	758.014	271.991	591.994	471.272	442.268	351.778	492.643	320.989	640.278	285.148	325.235	398.859	447.744	516.612	525.482	523.167	696.939	497.544	484.502	460.102	519.326	383.871	503.621	102.953	334.868	367.447	1276.12	553.48	615.7	489.252	517.021	342.975	305.046	375.747	312.51	298.717	281.271	217.762	593.504	421.031	506.226	461.156	247.556	335.101	407.791	481.776	693.057	786.108	430.205	417.441	426.611	441.75	441.75	317.292	507.816	376.526	431.566	261.319	387.01	247.974	352.772	525.09	345.858	419.878	453.942	356.936	386.903	358.779	515.699	576.135	407.925	333.8	411.077	292.457	104.619	424.067	511.985	359.949	421.62	436.034	632.746	325.393	576.284	317.116	254.561	251.124	144.314	376.894	234.087	350.021	108.317	404.14	359.618	259.394	309.346	395.926	177.443	482.429	142.309	318.183	372.718	205.216	282.476	288.553	240.254	114.347	290.847	356.042	397.861	329.209	224.818	341.309	131.916	482.697	881.736	208.87	288.287	361.999	337.103	106.457	315.762	432.1	253.334	349.791	129.783	336.728	493.67	333.024	327.398	231.196	220.959	340.533	250.53	60.3991	268.293	426.273	242.037	240.08	231.982	240.214	217.655	437.829	169.243	212.503	201.381	313.584	167.68	338.727	221.307	300.605	247.262	248.547	290.842	244.26	369.576	354.229	185.658	367.886	406.646	91.6337	315.221	167.011	329.517	242.645	249.019	83.5191	411.893	295.408	195.411	177.136	392.996	192.028	288.528	80.8176	271.581	209.536	305.14	76.6139	308.399	299.494	148.914	92.1923	276.555	176.128	322.49	127.066	269.358	284.59	111.588	101.626	405.171	285.864	211.336	86.269	86.269	437.772	93.1587	375.861	466.052	184.199	264.354	251.996	246.274	173.048	230.087	175.577	327.047	199.269	245.89	184.501	306.225	197.747	260.608	125.026	90.932	193.06	279.646	218.628	106.925	168.755	176.458	127.227	198.403	198.767	193.575	215.263	123.64	216.476	206.249	118.991	293.812	174.296	188.491	108.952	513.806	186.226	144.521	158.414	104.804	185.059	313.119	175.582	291.858	172.045	251.515	402.031	198.526	316.971	206.394	131.326	148.659	229.943	221.538	310.889	82.3379	99.2724	554.823	185.135	135.267	245.933	183.781	117.291	159.239	169.306	254.792	254.792	118.355	171.05	120.995	115.253	81.8267	140.682	180.959	118.348	187.786	177.281	209.329	181.997	247.916	336.079	383.998	355.572	165.078	96.6649	207.453	170.426	171.582	186.472	109.871	72.3675	163.906	141.479	274.622	174.329	61.603	61.603	61.603	306.397	168.755	191.769	191.769	191.769	212.25	148.997	231.483	150.018	151.628	95.531	130.908	81.2751	153.578	292.103	118.149	193.226	234.498	128.969	117.389	280.754	60.3197	104.309	196.823	114.684	130.43	149.51	151.906	126.064	146.921	161.508	376.264	376.264	158.08	192.157	244.869	129.309	146.12	196.342	140.861	152.612	93.6278	100.165	175.491	85.4713	124.928	95.4806	107.935	168.772	98.2343	140.17	139.038	229.544	216.288	112.477	532.705	147.137	164.707	91.5455	129.72	164.008	141.608	93.961	128.438	182.649	149.232	134.493	175.932	81.7265	272.994	127.189	195.698	224.386	176.639	156.758	113.917	81.6779	92.7679	71.8447	168.427	103.862	96.6174	79.2558	91.1232	100.376	186.726	130.757	100.679	97.534	163.019	121.573	125.185	87.3345	249.401	69.1543	208.847	130.965	93.7958	208.714	122.007	68.1106	68.7912	94.654	112.32	124.342	92.4468	95.7681	168.165	88.3967	74.1814	90.1575	61.6464	91.3899	159.28	76.4873	91.75	147.336	224.302	77.3973	200.568	80.5393	97.8309	90.6542	122.095	132.45	60.494	467.572	361.318	113.786	91.3651	173.889	94.521	217.924	77.7342	106.995	84.7462	88.1546	126.559	78.9862	97.6859	92.7067	515.881	98.4792	107.709	62.7337	93.0173	117.719	97.8503	314.647	104.301	75.5037	92.9217	109.978	109.978	125.417	86.2418	89.0762	84.7071	132.6	98.4482	94.55	121.001	95.9867	93.4541	507.029	123.129	81.7554	101.787	113.99	100.644	167.12	101.912	402.044	75.6889	71.5761	101.409	131.046	173.227	97.6378	114.672	108.636	207.745	91.0954	87.4484	76.9073	64.1233	123.417	106.838	102.766	163.582	89.7179	76.5206	70.4821	70.0335	107.848	124.955	74.5865	83.5675	160.661	69.7462	107.247	140.189	116.774	218.16	218.16	95.1057	112.934	93.2832	89.832	61.4141	63.0776	63.0776	133.793	76.6487	118.234	114.374	115.649	88.5943	74.8385	106.659	98.1223	88.8529	150.941	169.014	140.17	114.032	93.1345	99.8333	156.692	139.124	61.033	81.3935	121.537	95.7381	77.5846	77.3477	105.272	108.721	98.4008	464.286	80.5457	93.6989	86.1489	150.787	75.2892	117.984	97.681	119.362	68.9823	125.186	107.154	82.8052	89.7867	89.7867	166.341	76.689	65.8442	79.8758	93.0976	80.2844	80.2844	103.222	96.2307	87.5545	88.3788	102.923	90.5354	89.9612	60.2502	76.4613	64.4234	95.8422	154.52	96.5811	61.9145	107.474	97.3841	81.4165	68.7739	92.9572	80.5124	75.4811	105.803	93.5747	95.4252	125.022	79.3109	90.7728	90.8163	94.4741	108.921	106.098	83.5113	115.404	105.609	93.9482	94.6082	92.5611	99.1962	76.0844	86.6272	94.9777	82.6695	98.9771	98.9771	94.0022	74.9207	85.7458	96.3911	93.3675	98.5214	101.788	90.2346	88.6936	92.017	97.7274	89.8205	88.2736	90.8733	89.8454	80.316	181.884	76.5155	99.4774	77.9473	77.9473	98.09	84.3586	60.4796	60.4796	89.6818	82.7202	92.9045	113.139	80.7548	83.112	95.1161	92.7429	73.4446	129.238	127.669	95.5276	114.067	93.9038	90.0193	101.591	81.4047	62.1541	96.5128	89.2173	98.1478	95.5237	66.5139	110.666	94.7756	90.4569	128.863	128.863	73.5937	109.712	73.5786	116.352	116.352	65.6816	85.9164	94.9615	94.3773	94.3773	94.3773	94.3773	94.3773	94.3773	94.3773	94.3773	94.3773	82.863	98.5072	85.5749	95.848	103.068	92.6576	78.7987	116.471	82.9889	82.9889	92.947	81.0698	97.073	83.5957	82.5548	79.3185	81.4054	128.448	97.5084	74.4951	89.933	92.838	92.838	92.838	84.2091	79.1521	85.2837	91.4798	94.3944	86.6141	65.082	77.5382	73.1377	108.236	82.7127	99.4071	87.4164	91.3255	76.844	93.729	62.6331	87.2856	97.7028	108.691	81.767	95.9318	79.1175	79.1175	76.7356	63.3594	75.7498	94.7863	101.828	89.6771	71.5846	108.774	91.9871	73.8399	78.3207	95.5497	79.6247	60.2566	74.4937	88.4423	101.165	83.5921	81.8019	108.627	81.1735	104.852	93.6107	61.9476	82.5916	84.5853	89.9425	116.162	71.2642	102.85	78.8939	69.7808	78.4298	91.7515	74.7596	92.3843	95.5473	71.7901	120.259	101.116	97.4717	80.474	84.2188	89.5975	95.4034	77.0772	93.0501	109.417	100.054	66.4114	88.9223	69.6254	79.6899	71.3604	80.0491	88.5008	92.4932	74.9043	92.0077	91.1875	91.5237	84.6709	93.5051	75.817	95.5685	86.8329	109.383	84.0891	102.69	81.9114	97.3776	97.0688	98.0738	68.4114	99.1733	72.185	75.1749	66.0788	77.628	98.4325	94.1513	88.404	80.6543	67.137	66.0866	89.8616	95.6985	95.6985	100.576	87.7672	88.2243	110.772	78.4611	123.4	123.4	82.4328	129.378	77.3215	78.3488	111.56	56.6692	71.7823	75.5593	56.8148	86.9766	58.3347	71.4591	120.81	84.5295	84.5295	94.8822	118.539	128.029	90.4624	62.8333	32.2359	78.8521	107.592
5013	8700.54	6049.79	80.2278	6426.25	4598.08	3167.98	3896.82	3910.47	1783.9	2171.06	2206.97	2964.71	66.3101	1646.27	1809.1	1351.45	1601.31	1520.06	2194.96	1855.13	1271.16	1714.89	1714.89	1714.89	1714.89	1502.16	2206.75	2206.75	2206.75	1777.62	1322.1	1431.42	1365.94	791.433	1151.07	1464.06	1206.58	1788.23	1191.06	1575.22	1809.04	1014.7	1845.6	1663.15	913.603	1086.41	815.458	1468.58	1217.28	1217.28	908.801	879.156	1120.27	1489.16	444.067	742.706	288.813	827.738	637.683	1154.62	690.145	1358.12	433.08	869.774	728.621	967.293	874.086	826.692	728.451	197.128	857.681	683.111	891.309	795.929	615.231	498.727	471.901	625.223	251.098	711.945	444.41	665.174	443.127	595.934	677.946	443.333	596.729	432.476	477.003	325.99	715.766	552.613	583.522	760.769	256.134	374.388	516.232	528.461	600.651	560.227	442.286	682.564	576.135	529.828	534.069	922.514	598.285	465.339	98.0932	126.242	504.963	107.486	530.743	613.581	430.261	494.022	513.168	210.262	522.145	190.41	394.748	365.068	370.534	457.668	434.886	492.474	758.291	237.025	321.209	372.949	528.417	435.419	362.279	500.393	368.26	424.426	369.054	546.023	394.018	337.716	402.327	135.827	402.18	337.686	509.093	382.912	97.0759	454.099	556.915	337.219	333.053	446.717	344.376	249.331	353.672	145.572	407.433	362.498	293.667	319.751	279.692	100.507	320.793	397.14	241.149	392.592	360.034	378.837	353.941	277.308	277.308	506.055	414.373	288.127	413.235	296.893	381.427	328.228	245.405	332.815	423.339	368.911	396.885	314.868	234.074	324.74	379.522	429.796	324.338	339.392	292.055	356.1	376.238	267.232	399.16	357.158	310.636	340.179	432.146	337.145	326.578	88.9481	277.744	362.648	86.518	344.448	110.679	328.334	117.75	296.06	247.858	286.362	252.387	169.987	172.86	300.926	241.562	205.002	291.316	168.079	211.584	281.68	369.828	101.014	282.895	199.08	378.991	175.702	202.488	197.522	249.984	117.896	180.955	183.661	298.381	278.833	224.508	97.7477	159.025	82.6721	224.773	313.756	136.993	245.351	399.347	199.353	330.508	162.15	151.881	324.909	264.464	278.501	232.287	354.985	165.709	213.057	224.942	240.134	230.633	338.531	108.551	292.446	190.039	76.5917	173.946	256.946	164.199	376.76	260.44	229.423	203.918	376.194	213.481	248.989	288.374	342.435	89.1012	86.5642	271.717	153.707	208.511	205.546	213.439	80.6367	288.641	182.052	179.763	205.134	222.53	225.885	207.626	86.4307	177.973	227.122	251.536	139.769	199.047	198.896	144.88	169.934	119.878	188.498	170.436	178.6	157.144	212.421	103.749	111.974	209.869	174.093	175.353	138.494	138.494	197.541	77.6464	262.281	127.143	94.6841	167.417	237.845	231.528	207.628	218.166	205.285	175.931	157.261	186.706	151.869	81.4291	155.743	94.0114	212.383	83.8414	161.65	210.052	147.762	107.447	138.975	131.833	192.944	235.628	132.656	156.745	121.659	133.846	200.463	158.425	196.778	187.858	188.987	128.391	163.741	86.3646	213.374	169.129	123.969	96.5363	110.897	193.499	119.183	281.045	169.189	185.266	135.976	183.393	173.362	141.217	85.5962	195.484	77.9142	213.384	81.6771	194.378	193.263	93.9745	102.48	118.302	131.902	72.9726	95.7981	79.6021	195.71	174.697	174.697	101.38	225.407	151.314	107.646	158.539	137.897	175.492	321.758	97.9052	202.01	181.428	158.386	107.356	288.18	114.302	154.19	79.8946	93.9611	96.7504	158.514	379.819	96.1094	94.9129	93.3569	127.602	130.302	114.49	101.705	79.9705	79.9705	79.9705	130.733	125.166	162.175	162.175	162.175	86.7666	149.151	228.518	148.813	107.265	105.693	96.8579	109.51	170.618	253.938	125.871	100.03	78.1377	78.2471	157.971	244.82	81.4544	102.334	105.479	101.938	80.9568	136.218	145.046	158.881	124.684	133.354	187.47	187.47	146.716	163.886	178.131	109.515	97.0324	113.996	84.8251	134.914	105.861	102.77	97.4696	82.3999	115.048	127.695	102.11	108.542	93.7183	125.881	114.483	107.665	149.061	114.198	530.882	145.059	87.5834	97.1619	97.115	100.007	102.575	76.6563	117.986	142.569	139.667	152.238	205.487	80.2097	102.928	109.579	100.546	179.682	89.3696	118.985	114.107	231.932	143.806	195.137	90.2382	95.1174	106.356	124.593	145.611	90.3788	84.8823	103.595	102.778	103.731	136.429	120.986	234.41	96.8262	93.3359	74.464	197.062	167.82	136.022	159.915	120.793	79.9785	68.7733	99.0731	85.6054	112.886	87.9499	97.9647	116.634	88.2441	95.9816	88.8151	176.465	95.9572	95.6931	93.3704	122.431	85.4915	116.235	98.7566	108.189	98.4543	113.759	123.256	104.362	106.66	72.6529	86.0712	110.736	70.9124	78.7699	89.8432	121.305	102.47	166.961	91.9783	104.257	89.1639	94.9777	182.781	113.33	104.343	168.85	105.193	107.064	72.8298	95.8064	80.2226	103.239	86.948	83.1751	86.508	95.0999	101.269	101.269	110.254	85.4076	97.7182	100.713	115.138	100.273	219.687	92.0012	95.3649	92.9278	94.7083	135.265	87.2167	102.962	106.776	145.934	83.7847	97.7487	100.359	76.2811	115.688	103.127	85.4982	110.21	113.263	111.397	104.173	90.9526	88.1864	86.79	94.7875	290.513	115.222	81.3115	102.705	140.059	124.85	85.8951	73.2461	81.5753	103.169	118.165	115.872	122.145	89.3681	65.0959	163.645	135.952	106.189	124.601	124.601	89.6069	126.57	101.274	98.4212	82.7514	76.6721	76.6721	95.4655	134.946	187.296	95.1159	104.939	167.75	107.252	106.293	105.625	76.0022	96.9241	79.8684	116.537	95.6669	96.1786	88.8958	86.702	138.784	67.4442	78.5783	147.842	97.834	130.893	91.026	87.157	106.198	108.494	93.3003	85.2956	87.0809	97.2741	107.472	86.1328	106.284	107.9	118.219	88.4393	89.2769	84.5967	84.7101	87.9146	87.9146	149.029	90.4851	77.2095	118.09	97.3393	65.4857	65.4857	88.9824	93.9737	127.54	82.4702	81.2745	95.0206	100.356	84.1458	77.2931	73.853	108.662	123.211	91.6407	82.167	105.014	110.01	92.9118	76.4646	81.206	83.2582	91.3587	106.907	86.5551	88.2781	93.4391	87.002	93.6718	111.576	98.0827	106.061	107.841	80.2753	99.0767	88.631	83.2966	133.5	88.5394	113.802	83.0249	91.1451	142.825	80.9105	90.6884	90.6884	111.341	91.2404	94.5301	94.2991	91.1139	81.0527	98.1754	77.6289	82.1507	98.9597	82.713	97.5591	106.227	86.3223	95.8829	92.678	79.1731	88.8339	100.352	98.6383	98.6383	93.4869	76.681	84.185	84.185	93.0235	85.1051	96.2733	75.5936	88.5455	81.7941	117.001	108.623	70.0532	98.5106	106.789	95.9284	81.1003	91.013	94.6919	112.431	97.0119	82.1429	93.7247	99.4346	86.4831	119.056	73.083	104.948	100.737	82.3198	129.543	129.543	87.296	124.396	68.5216	118.701	118.701	76.7117	81.2832	95.3262	98.5923	98.5923	98.5923	98.5923	98.5923	98.5923	98.5923	98.5923	98.5923	96.248	90.021	76.2871	86.72	79.1514	735.8	104.498	117.456	63.6179	63.6179	85.7018	84.1722	116.46	83.2669	85.8323	98.8806	94.8046	91.2639	92.1034	75.6106	94.5705	101.503	101.503	101.503	93.637	84.8362	97.0098	98.6028	95.1104	91.5413	79.5473	72.0538	86.6337	88.7967	89.0213	87.5134	90.3973	100.915	90.1313	100.227	73.2524	101.01	91.5451	102.424	99.85	93.6681	98.3156	98.3156	88.822	81.1112	101.434	82.5172	108.329	95.0201	95.9209	102.247	89.3455	80.8524	66.1811	97.1346	87.951	81.5289	92.6239	90.2779	95.587	73.7735	83.485	81.3102	86.3947	109.842	97.9906	84.2493	106.037	101.912	75.7797	118.319	65.1546	96.8843	91.7581	88.8698	88.8099	87.946	90.6052	93.3257	108.146	83.6666	95.2696	80.8391	91.8492	91.0513	84.8081	90.4403	96.5991	84.7809	96.9621	94.9869	102.993	85.7029	101.249	73.3776	99.1322	88.7378	86.0516	94.8287	96.4758	92.2935	102.124	87.1281	90.6316	101.924	85.4212	76.4128	87.4054	91.7649	104.706	94.5874	88.2819	80.0661	89.2633	101.1	90.3963	74.7183	92.0477	88.37	74.8862	75.2188	99.2171	91.6403	119.7	91.4921	88.3092	89.0698	76.6449	89.6822	100.076	100.076	97.2951	95.9346	78.4938	103.856	83.0015	91.5798	91.5798	87.6903	90.6856	67.672	83.8838	100.014	88.7717	72.2112	66.9072	88.5731	128.28	64.9488	70.2482	122.663	89.7959	89.7959	84.2496	94.8516	88.6809	123.952	78.6074	87.6605	80.3139	110.857
5014	10067.6	7557.9	89.2397	6642.43	5174.3	3677.99	4368.78	4331.39	2307.57	2253.79	2197.24	3654.16	127.011	3043.9	2619.4	1578.18	1730.63	1648.85	2566.17	1860.33	1204.3	1730.7	1730.7	1730.7	1730.7	1485.13	2122.92	2122.92	2122.92	1869.62	1478.32	1588.89	1545.72	1044.31	1203.73	1366.35	1440.84	1437.42	1143.81	1423.1	1945.4	992.625	1487.79	1296.1	1262.05	904.848	1354.41	1749.83	1402.54	1402.54	1264.88	918.973	1014.62	1359.44	446.152	734.589	448.782	1581.95	741.373	1296.99	751.963	826.698	608.146	844.286	819.324	891.526	998.561	587.003	777.689	254.767	989.203	517.25	928.678	851.264	644.771	873.082	573.457	603.03	399.876	738.125	583.093	913.176	642.55	708.4	777.243	591.762	694.752	703.863	916.033	391.434	627.628	527.464	634.502	782.47	363.802	375.826	439.953	643.884	632.668	611.968	456.162	673.942	548.476	596.987	499.925	509.975	533.559	520.083	96.8244	259.845	559.458	225.717	649.782	724.553	122.617	735.059	500.646	194.216	688.232	241.903	576.656	390.352	421.137	372.512	470.219	346.015	564.333	325.471	307.163	264.877	429.753	582.519	346.777	366.824	593.956	443.41	481.075	458.718	372.964	409.521	624.813	105.361	422.685	372.647	885.529	616.227	754.632	420.953	525.149	330.234	301.085	454.893	384.293	343.378	313.981	218.99	473.501	183.906	451.752	437.938	336.37	330.823	110.203	435.472	575.633	521.495	376.622	449.514	313.284	415.72	415.72	254.534	377.755	294.507	413.124	288.017	323.548	188.748	335.634	363.402	395.393	477.621	347.127	391.115	309.757	350.697	506.856	447.577	370.277	347.621	273.412	349.883	283.974	344.751	213.081	346.772	407.736	448.688	514.042	414.273	383.31	192.87	375.839	308.161	396.604	320.067	199.673	393.292	319.534	287.818	392.317	355.848	216.54	364.402	144.189	304.294	266.931	262.089	338.778	128.752	296.158	306.932	438.927	67.5004	423.19	350.141	329.613	302.154	247.493	277.128	267.494	545.509	207.251	137.449	303.975	352.552	324.539	71.1376	292.994	455.456	348.728	281.014	202.688	257.924	213.224	303.176	323.404	226.788	171.749	298.936	242.173	125.337	306.415	298.751	213.926	146.659	266.327	256.604	257.892	379.845	175.683	450.45	257.192	202.949	152.888	330.379	160.29	96.248	276.236	297.408	145.878	297.384	312.493	316.264	347.295	397.942	370.515	78.1057	329.461	189.97	232.028	255.211	209.993	99.8529	227.448	172.733	267.174	202.167	190.131	191.193	252.258	617.073	271.913	227.415	94.6982	142.975	88.0371	275.85	224.9	78.2136	171.956	183.084	301.288	190.605	410.474	213.176	79.1951	67.0178	67.5628	282.023	266.271	109.065	109.065	412.91	78.8686	368.579	249.067	209.837	157.523	206.667	181.855	227.784	251.436	196.421	175.302	244.973	155.091	178.781	362.169	240.704	325.758	182.195	85.1168	196.697	174.859	146.057	58.1646	136.688	327.737	167.065	96.9421	179.952	234.123	290.297	87.4415	179.475	178.028	165.129	165.907	176.997	247.48	65.4411	489.474	216.645	153.334	125.293	68.0392	145.677	72.5912	130.013	227.403	182.296	233.413	191.293	204.052	122.504	203.512	114.543	184.984	113.259	182.706	161.108	324.491	204.474	115.92	72.0831	112.816	229.658	116.17	188.326	158.264	153.989	204.927	204.927	123.701	191.186	134.446	113.864	132.921	116.296	228.401	187.45	99.8248	174.551	235.879	191.012	165.755	285.844	214.715	272.964	194.456	98.7339	145.655	208.234	191.409	173.144	101.729	98.5001	148.112	186.073	200.468	153.296	117.368	117.368	117.368	182.012	150.877	205.014	205.014	205.014	158.632	112.275	281.428	141.527	160.533	71.5119	151.018	104.997	129.663	173.968	83.3768	102.842	120.331	65.5273	138.975	251.195	95.6693	63.5291	108.661	70.2456	81.6874	77.589	142.391	116.335	59.5341	191.075	183.596	183.596	157.673	185.717	188.807	180.327	126.998	155.741	125.54	136.045	109.654	69.324	197.868	81.77	150.674	119.988	130.927	137.857	110.613	142.988	157.255	100.682	82.1877	118.52	53.5889	155.394	94.5945	88.4574	150.574	144.995	103.83	132.806	116.935	132.981	132.319	145.781	147.139	90.2741	124.219	61.5384	68.739	73.0005	157.354	66.8849	65.349	222.651	78.2668	199.6	139.178	87.4414	63.9694	126.611	134.546	236.636	141.923	85.6345	77.3381	80.5071	110.305	219.777	106.35	112.008	172.114	120.04	188.595	144.729	218.393	186.113	95.5041	165.928	81.5046	218.5	133.019	101.166	100.731	70.5823	106.763	88.3321	98.9375	126.495	116.279	72.4492	145.811	99.1587	75.7897	89.481	87.0601	108.103	75.799	109.894	64.9147	169.967	104.69	126.566	122.288	105.108	66.0087	157.32	111.393	127.466	114.037	111.178	146.657	117.109	310.757	91.967	61.364	95.1747	109.628	130.877	399.712	205.262	69.4201	111.798	74.3559	97.3385	69.1447	180.18	91.5611	106.654	79.4014	70.8762	70.8762	74.0643	84.5521	167.803	105.414	69.1602	71.3168	69.9265	88.7635	100.729	73.1331	153.463	68.3145	87.0718	118.278	92.8624	64.5645	70.8992	73.3171	269.189	105.302	107.196	85.4967	96.5685	77.9203	72.2885	69.7179	65.2943	84.9111	79.519	86.0296	180.214	93.5781	59.2802	89.4682	69.5842	135.685	129.526	74.8728	106.699	93.952	83.9865	131.591	100.029	80.7007	72.417	114.98	105.836	151.356	97.1622	209.645	209.645	85.6462	90.6306	81.4809	76.2945	88.8418	102.564	102.564	68.4405	93.3119	240.406	81.9983	66.7657	98.9815	114.35	62.3114	67.0546	110.931	105.239	104.317	87.562	78.5795	79.4624	83.4748	99.68	97.8299	117.759	124.122	102.156	70.9551	141.152	100.743	91.6437	62.39	85.4166	78.6824	85.497	92.0126	88.7389	93.8317	108.773	80.059	69.6498	98.6929	111.327	84.5921	73.3127	96.3073	117.732	117.732	186.813	111.43	121.532	79.8674	113.24	88.9949	88.9949	83.5218	77.6894	80.1804	101.34	87.1634	75.9392	103.634	86.82	93.3383	107.494	61.1154	107.363	75.6944	89.7135	61.1509	112.202	106.387	100.556	88.9413	86.0912	97.6914	135.637	210.66	74.3267	84.6815	93.9228	78.7	75.1473	89.9997	60.5998	63.634	88.0754	56.4713	117.419	77.3933	73.9752	110.098	55.0088	129.522	85.1327	97.8294	111.573	67.6494	67.6494	73.1176	99.137	85.246	204.056	78.9369	101.893	73.6997	92.2426	98.8702	75.9475	161.931	81.0253	67.3516	91.0621	118.06	81.8848	98.6075	99.3213	66.653	88.8924	88.8924	72.5782	84.2501	91.1955	91.1955	79.3152	155.542	74.3706	104.123	89.4711	85.7302	69.4528	76.3255	111.424	98.3408	76.4914	74.9884	130.208	81.6054	78.898	74.0716	61.3	104.071	74.3743	77.7978	78.0988	77.2224	108.557	61.4369	83.1536	85.0608	133.229	133.229	88.8944	105.415	111.463	56.9479	56.9479	110.32	86.1127	87.3118	71.401	71.401	71.401	71.401	71.401	71.401	71.401	71.401	71.401	94.771	68.8046	98.9817	93.4826	69.1672	96.4387	95.6792	64.4467	85.517	85.517	78.7033	92.2086	57.0355	91.2498	102.967	81.7774	94.7555	63.4529	78.5709	94.6729	88.1274	77.7064	77.7064	77.7064	91.1987	88.0981	86.8591	66.6663	77.3621	81.3135	111.527	94.0097	95.7816	90.2476	85.1257	86.7475	74.1374	76.4423	83.0648	72.7818	121.119	77.4512	79.7913	88.5018	108.559	74.4722	94.0847	94.0847	83.0796	91.6142	81.6524	73.1941	63.6247	75.4704	80.0793	58.7541	81.688	103.278	100.609	79.2604	116.445	119.587	98.4491	82.5024	77.9107	97.4169	91.9921	89.3487	84.1304	108.617	70.3862	121.609	86.7874	81.7746	109.398	54.2878	106.288	124.69	93.5452	105.254	82.6465	69.7376	101.11	77.8841	72.3844	89.0989	63.2017	74.3272	83.538	90.4861	81.6594	80.4057	76.7895	93.4287	95.8135	105.027	72.781	112.925	78.3896	103.953	95.7934	98.473	91.3094	79.9055	87.5195	91.4387	70.8219	83.7927	85.8486	101.823	79.2234	109.461	84.8215	77.0479	80.5512	89.7961	71.9104	107.119	88.0144	74.7607	73.2497	87.1133	71.6073	106.211	80.9545	107.025	83.8963	65.1811	53.427	100.792	75.6542	83.9229	89.0169	76.9827	72.0432	72.0432	75.8861	76.463	95.9464	64.9694	90.3496	81.409	81.409	82.0227	50.1223	117.213	87.1939	56.9936	135.328	107.185	91.0813	80.8987	135.039	130.693	97.4053	54.4295	83.6452	83.6452	99.1318	77.5658	134.274	77.0895	113.725	82.0612	101.689	62.572
5015	6557.26	6628.33	118.659	6323.71	5093.5	3434.58	3774.4	3404.52	2421.91	2129.94	2168.69	3239.32	62.8005	1843.41	2478.59	1534.47	1243.96	1512.48	2111.05	1365.48	1494.86	1737.03	1737.03	1737.03	1737.03	1571.97	2002.57	2002.57	2002.57	1859.16	1674.01	1677.37	1657.45	1077.11	1189.18	1050.47	1033.03	1770.02	1179.27	1614.26	1666.38	1007.11	1590.2	1337.12	1131.64	2066.27	1286.51	1572.3	1199.57	1199.57	1121.59	793.518	999.964	1049.51	383.605	609.75	449.219	890.248	801.503	1058.54	755.743	990.062	459.99	851.909	526.385	1203.79	748.292	784.011	935.039	271.882	1030.43	559.594	913.463	871.502	474.332	739.297	550.464	622.726	309.016	596.659	549.693	811.605	574.728	569.078	719.102	540.075	636.599	704.234	927.9	336.085	660.448	647.023	750.525	1059.53	306.878	450.355	493.284	854.767	582.944	666.477	452.819	652.458	844.602	510.93	514.901	348.467	606.861	257.512	72.1622	118.779	633.775	106.353	645.119	632.897	102.186	651.467	552.63	184.275	387.568	187.852	463.162	371.213	450.762	410.557	497.382	351.263	504.898	311.073	252.92	262.261	463.064	494.933	336.667	624.142	408.854	504.272	527.137	504.459	460.438	320.232	600.341	126.376	499.739	372.886	629.894	601.642	72.8589	213	260.249	364.434	308.978	373.751	345.69	295.127	311.312	268.67	410.823	270.083	399.644	254.218	183.244	371.583	294.714	560.411	215.923	413.158	372.835	417.82	403.526	337.566	337.566	299.748	413.066	183.475	364.248	301.193	354.414	279.765	363.545	439.99	415.927	511.838	322.549	445.7	271.889	375.53	290.909	365.097	408.32	343.353	369.823	264.32	194.006	385.414	515.976	380.388	429.401	342.298	483.121	375.449	173.217	318.033	312.795	284.23	369.176	258.863	106.532	333.682	307.174	589.807	380.814	284.996	225.479	201.938	171.272	256.626	158.615	234.252	317.751	210.154	301.372	181.915	438.269	51.1234	364.56	346.134	487.418	389.093	182.867	188.942	280.267	165.407	217.638	239.732	321.5	250.552	324.428	119.779	262.25	376.73	284.649	392.822	146.231	276.293	352.781	320.572	383.983	184.365	171.654	322.597	342.442	314.825	297.759	231.539	422.039	64.7207	249.183	250.3	242.973	330.493	117.725	381.942	311.742	211.174	136.083	269.766	191.429	140.815	280.054	319.67	235.017	299.691	300.712	257.677	291.372	359.776	285.466	95.0131	253.382	186.583	229.377	230.556	173.269	91.5878	425.303	229.664	270.426	211.623	218.576	217.417	230.687	224.832	201.825	248.319	202.564	165.251	101.48	257.915	159.486	172.644	179.495	187.458	211.517	193.786	202.248	265.21	105.93	118.069	377.876	269.75	196.356	114.779	114.779	201.282	119.016	224.977	188.141	193.522	161.475	203.254	198.099	187.481	211.736	174.509	207.056	233.205	220.939	246.83	80.8695	225.79	278.756	229.939	82.2249	189.194	187.231	158.205	97.9963	107.514	160.51	199.418	173.292	143.656	244.08	236.57	100.787	198.595	161.79	177.524	250.606	218.155	183.154	103.58	463.913	235.961	162.71	104.811	75.2093	147.935	73.6113	109.849	251.032	180.689	182.425	221.807	197.804	274.684	179.219	135.788	295.852	116.641	193.632	120.984	275.211	169.614	230.599	211.672	171.367	193.474	89.8275	264.999	214.454	216.254	306.456	306.456	122.934	187.306	165.055	159.232	158.532	177.461	137.925	152.179	194.01	185.426	203.707	149.012	117.513	232.033	91.6459	193.234	70.3651	84.1164	108.524	151.66	256.482	179.245	91.9372	98.9378	145.486	127.909	207.225	172.23	149.029	149.029	149.029	71.3699	102.507	178.281	178.281	178.281	120.701	150.39	248.583	133.219	137.112	99.7199	187.173	78.0776	131.838	88.2379	209.033	178.052	127.527	130.094	186.078	276.387	126.789	161.718	118.595	101.187	128.954	164.762	134.747	124.273	101.637	125.828	181.282	181.282	134.902	170.068	158.597	117.122	150.351	109.116	157.86	134.569	96.8681	92.665	207.547	161.999	134.882	175.889	110.502	107.231	157.673	140.932	147.475	123.879	108.416	62.5385	391.292	205.896	145.226	84.4868	84.8641	132.256	93.6645	129.298	84.8481	167.487	136.904	84.7776	103.061	89.7548	83.4153	96.0532	113.566	220.403	140.061	144.32	83.7606	212.248	81.0481	71.9981	103.792	110.693	85.176	126.606	105.48	97.1443	93.1455	100.505	63.1092	65.2396	82.4945	186.779	128.514	107.995	120.219	169.567	174.677	144.874	87.6107	190.188	78.2126	328.474	97.2526	64.4812	120.386	104.404	88.2098	76.459	127.833	80.1771	119.179	81.0319	110.857	54.6792	142.341	105.083	105.043	95.6881	92.3062	98.3076	168.934	73.2703	132.916	95.327	100.475	137.02	125.249	267.692	107.609	110.905	72.3508	132.311	119.523	112.446	70.1175	103.498	105.944	123.346	68.2584	155.838	133.252	80.0234	409.336	108.552	153.133	128.676	68.2395	90.2472	112.177	56.3314	59.5024	95.572	97.7709	95.3398	95.3398	106.103	119.808	102.79	118.602	63.4957	119.805	63.5005	82.5303	87.8862	153.874	114.195	118.58	115.936	75.7883	97.8999	96.0406	165.411	199.587	100.545	97.9102	81.9508	89.7453	119.774	69.9027	74.8661	78.8686	69.7049	64.2996	119.422	75.6565	152.546	69.7347	105.705	100.121	255.564	136.878	113.731	56.1762	109.029	107.569	95.6522	65.4348	93.7642	108.604	76.8085	64.4571	104.223	135.061	108.692	94.2129	94.2129	90.8149	111.749	111.775	103.73	225.161	62.1159	62.1159	159.485	99.0462	76.0323	119.037	101.121	186.347	63.5439	96.8633	92.1246	74.6296	97.3416	98.7394	108.168	96.9474	99.0232	92.1058	87.4134	109.248	86.759	99.2555	100.126	98.6448	96.2418	95.7977	87.8608	96.8922	113.83	89.3866	104.989	97.0852	83.7658	98.0358	74.4381	108.59	97.7455	102.54	88.4476	76.855	74.952	80.5356	113.854	113.854	75.7504	78.2917	61.5729	77.8551	119.325	90.1719	90.1719	73.8529	92.1877	99.5682	102.976	107.461	80.681	91.2792	64.9396	96.8925	65.2692	75.7988	191.618	99.4062	66.9948	109.94	104.595	88.2973	94.5587	79.6963	59.8668	65.8268	86.4127	107.556	66.1851	71.331	83.2293	90.5622	111.666	110.258	124.502	86.0568	89.8515	81.4626	109.333	78.6998	82.5885	90.101	74.9267	65.5685	92.5808	80.6219	85.9795	102.368	102.368	113.479	118.993	75.763	97.2411	104.499	77.3136	86.7213	74.3051	94.6151	116.953	56.3313	107.388	103.465	73.2212	122.71	91.7674	89.0401	87.9639	104.656	57.9673	57.9673	114.956	82.7028	65.2473	65.2473	113.724	106.508	89.9682	72.3695	70.3475	70.7956	75.2442	91.4575	102.012	111.686	76.0605	178.874	106.18	67.6155	92.0767	80.6598	70.0678	67.3127	134.058	141.101	99.2963	77.9864	75.2846	84.7845	110.353	86.5414	97.5575	97.5575	70.6721	102.978	67.2601	77.4401	77.4401	111.343	80.3011	79.3855	91.3762	91.3762	91.3762	91.3762	91.3762	91.3762	91.3762	91.3762	91.3762	92.5131	101.035	59.7147	69.0814	93.0393	78.3788	76.9313	101.085	93.6536	93.6536	54.3331	85.6136	104.059	98.5635	98.559	92.3279	87.2839	63.1671	72.8105	80.5466	98.835	112.023	112.023	112.023	81.7709	69.9221	87.8225	114.685	97.9244	81.2567	82.3427	74.8387	93.9456	80.3969	99.7019	70.6302	95.4027	108.294	68.7528	74.442	71.4832	73.0881	101.282	109.975	93.3558	87.3531	71.9232	71.9232	110.773	68.8354	62.2808	80.702	105.871	70.016	88.0135	94.1479	110.149	71.3148	84.8229	92.3325	96.4796	88.0385	95.0141	80.0976	89.63	79.2506	85.2721	82.6197	91.4508	113.219	53.1984	88.1085	96.7148	79.2148	92.2751	109.848	77.9113	100.163	93.7305	84.5517	75.161	85.0591	67.2741	116.775	110.845	84.6616	78.5353	75.865	78.7962	75.3087	73.4649	106.939	83.7715	76.9223	85.2447	73.6612	88.2904	73.1286	93.3336	94.7508	89.761	74.3013	165.652	107.232	80.388	84.3946	89.3738	82.8023	95.5087	95.0374	54.3278	97.8978	70.9518	57.9727	95.0189	72.9339	78.3795	81.9492	97.755	100.162	156.973	92.3737	76.5419	71.2091	76.9422	53.2457	96.3137	92.2942	108.192	74.687	109.972	75.7904	92.0785	61.2141	96.8311	96.8311	100.095	102.393	103.732	130.295	66.6337	108.758	108.758	61.5246	58.8777	86.3768	65.2053	96.9096	66.7024	79.3382	67.9652	60.723	98.8171	64.5293	72.4425	74.1818	111.595	111.595	75.461	103.872	113.436	103.359	107.169	109.43	72.1546	84.6913
5016	9741.11	9755.72	7851.68	7211.46	7415.37	4224.56	3171.8	4633.54	2733.83	2524.4	2053.6	3121.67	3130.74	1641.73	1809.15	1604.31	2077.03	1571.95	3082.69	1632.86	1854.35	1536.46	1536.46	1536.46	1536.46	1411.21	2901.37	2901.37	2901.37	1817.31	1506.05	1263.15	1121.47	990.348	1133.25	1206.54	1191.49	2203.54	985.073	1421.68	1219.01	1134.76	2023.4	1451.17	1629.04	1527.43	1512.1	1577.52	1489.65	1489.65	953.39	753.128	819.349	1074.25	1045.91	615.986	1102.31	1242.87	765.777	1639.34	609.636	935.284	574.51	554.736	748.356	476.024	1465.46	722.287	696.815	892.796	804.502	782.166	683.437	872.392	710.959	775.979	575.681	443.982	644.02	630.905	981.204	870.463	502.533	582.068	663.29	453.157	618.109	1020.02	862.939	556.999	544.317	754.398	515.493	778.412	631.644	629.105	332.383	603.04	616.399	746.804	446.559	646.571	764.913	636.726	545.806	920.105	201.638	543.474	813.588	505.949	611.982	349.141	421.051	622.813	778.274	589.918	600.51	379.954	659.371	629.171	487.213	489.163	625.767	402.268	378.964	596.482	598.066	441.908	544.111	332.35	653.382	662.403	334.86	514.202	638.528	482.266	426.075	427.737	443.3	466.534	382.71	444.038	451.331	523.124	1431.98	534.393	526.318	421.635	429.701	408.543	397.399	526.304	347.902	347.717	494.771	287.393	265.91	535.312	499.372	442.768	383.333	374.65	278.02	352.059	432.682	803.397	404.083	509.726	411.918	373.238	373.238	361.137	478.334	386.034	545.848	280.983	329.333	500.595	288.703	349.776	397.355	451.325	623.718	517.316	257.672	303.533	655.984	277.7	400.568	397.99	382.005	286.875	521.231	270.577	237.756	261.327	297.867	344.158	659.418	287.755	253.16	241.172	271.76	299.498	420.558	342.669	328.544	381.501	184.75	390.741	509.027	305.51	466.185	409.038	218.253	284.515	242.92	302.805	222.959	298.026	267.454	353.024	566.142	200.528	339.747	272.399	331.071	304.881	291.836	285.524	285.414	481.591	760.318	219.305	291.096	267.732	87.7217	262.508	255.405	635.192	175.218	385.36	348.45	220.548	558.868	309.78	300.893	258.102	216.495	325.151	176.37	391.839	279.738	562.876	343.761	187.569	255.694	262.594	239.076	324.84	272.597	376.049	320.82	108.927	277.544	381.913	245.865	70.8493	458.749	293.127	168.103	354.862	290.796	190.113	274.935	376.363	400.814	327.921	228.951	160.748	166.822	254.817	204.92	331.281	341.917	284.102	305.362	168.897	135.691	181.808	210.67	244.244	222.479	156.75	196.355	242.945	165.559	240.052	251.439	303.065	309.931	214.711	424.85	137.373	202.985	209.68	198.861	66.4546	228.852	228.124	173.605	298.462	298.462	528.422	1953.44	253.369	243.769	180.829	126.839	203.713	297.901	281.129	206.329	190.698	270.783	276.339	257.524	125.049	254.752	336.941	259.753	240.673	123.904	193.763	210.33	158.505	70.6819	284.377	316.014	188.98	339.54	191.944	201.976	211.641	95.2558	167.457	128.375	155.372	90.5399	245.271	164.245	336.258	136.926	133.434	172.523	322.593	212.572	204.68	81.3099	178.931	219.95	239.128	194.437	172.427	161.295	140.482	250.119	199.537	189.746	172.186	164.532	66.6101	202.002	100.932	164.035	178.56	175.783	169.109	71.2036	266.441	157.905	259.847	180.751	180.751	277.984	143.813	129.796	366.334	114.718	159.288	226.698	235.427	191.709	122.902	262.654	141.633	149.607	167.815	85.5855	182.343	183.338	111.899	85.8794	148.225	256.706	72.6886	154.925	92.2801	147.723	186.456	213.756	95.3104	181.273	181.273	181.273	133.023	67.7927	183.381	183.381	183.381	187.488	123.426	220.735	110.539	140.017	164.448	156.292	139.741	164.528	205.58	232.963	164.202	199.975	52.2547	134.199	182.639	73.9415	81.8666	116.747	127.813	81.6959	124.723	125.094	122.553	106.294	192.866	145.783	145.783	169.852	183.525	230.883	105.901	104.131	169.679	115.899	129.093	139.769	169.567	251.097	73.6627	120.027	117.937	100.758	130.016	115.34	126.361	132.032	149.369	89.1919	83.2058	499.341	142.396	181.852	159.704	101.118	126.243	213.799	99.1464	123.499	84.5486	133.484	136.093	211.194	151.543	100.492	115.499	245.366	56.4097	188.428	138.008	73.3594	139.225	73.1607	91.2685	115.636	91.567	81.4837	148.464	139.625	92.2746	126.489	84.4401	85.0198	395.381	122.38	174.451	107.975	85.6616	102.133	84.1666	93.3949	166.284	139.958	139.001	106.888	273.663	111.768	106.274	71.8703	108.367	140	161.203	111.871	144.634	112.403	63.1707	128.173	412.921	86.4018	72.4506	707.557	107.758	330.553	168.519	113.498	85.8225	69.128	99.9584	89.1035	104.074	87.8913	175.175	190.817	79.2217	167.393	271.616	125.03	151.974	99.9676	92.5197	66.8332	81.641	83.433	65.897	100.41	84.3333	648.887	61.7235	71.3365	90.8472	71.1631	63.4643	79.8296	96.5635	100.957	51.3957	56.7114	54.7669	54.7669	126.69	148.769	128.563	123.916	150.999	81.4669	98.5168	104.587	97.2462	76.712	172.998	107.13	67.2919	101.568	74.2452	63.8141	186.562	58.7401	155.029	62.7699	104.359	88.5263	66.8214	110.521	293.775	86.5733	63.6025	88.8651	102.841	71.1636	159.267	106.211	72.9046	84.9605	198.117	70.9974	57.1944	78.1236	101.608	113.008	63.3201	134.156	76.4528	100.921	88.2118	100.921	178.523	86.0643	79.0736	245.574	245.574	69.0098	78.4363	77.178	75.153	100.832	95.4411	95.4411	74.6802	135.206	120.084	54.3429	60.4597	89.1944	95.3394	76.38	135.022	98.2573	85.4267	118.593	64.0282	79.7667	116.824	68.2105	93.9434	89.5305	190.347	56.3824	100.889	80.3411	67.2356	65.0918	124.438	72.1466	91.8835	76.0293	80.1762	55.2524	113.702	72.7631	119.709	62.4988	100.958	84.4884	111.055	93.9608	121.164	205.853	104.278	104.278	128.327	218.633	94.587	115.975	88.3481	50.0332	50.0332	97.7898	82.5394	55.5379	79.0852	136.603	85.3889	75.5912	98.5354	98.5065	106.815	93.0689	61.2729	78.5264	101.822	62.5064	86.013	73.1232	102.286	85.07	91.4282	149.607	145.442	157.764	93.85	305.146	88.5235	69.8761	62.0138	90.9976	84.3095	69.9912	56.224	68.7464	75.294	298.302	79.0866	86.6725	105.719	109.449	65.1988	127.729	87.919	52.6959	52.6959	98.2331	77.6883	79.3814	249.166	85.3676	87.0204	78.3941	72.6273	53.5044	59.1302	86.1543	160.638	135.493	80.2082	112.107	85.6828	72.9234	109.371	78.4658	100.804	100.804	54.4489	93.1829	99.044	99.044	63.9399	73.8348	70.6386	81.3116	81.0051	77.8567	87.793	103.247	74.9254	70.3636	73.4122	75.5687	61.354	74.9763	59.0317	98.3397	75.1846	102.345	83.5465	67.4601	55.3768	81.1715	103.946	73.7416	63.2854	67.4076	236.715	236.715	82.1926	57.544	93.9364	122.426	122.426	101.999	79.3564	79.2127	73.5593	73.5593	73.5593	73.5593	73.5593	73.5593	73.5593	73.5593	73.5593	84.1006	69.315	91.5935	82.042	67.8918	100.054	87.0018	106.317	52.0695	52.0695	83.0441	85.6	81.6138	95.6452	64.0614	73.9616	83.3604	88.1071	73.9173	77.2237	55.7048	81.2975	81.2975	81.2975	82.2534	83.4365	76.3216	59.8667	81.8532	58.8255	99.3891	91.9691	98.5567	85.1902	79.6414	78.773	81.121	61.9529	92.0284	78.8515	85.7578	79.3152	73.6287	67.663	58.7454	73.6071	113.299	113.299	82.3492	104.803	97.3545	77.2055	49.9189	90.3953	98.0036	54.0463	59.3968	85.6086	64.5421	90.6626	111.021	73.8483	84.9196	103.411	73.9713	76.4291	86.1555	85.2993	75.7391	86.3269	79.8715	84.0616	87.2511	69.8744	87.2342	61.5917	74.8466	88.9349	86.4626	88.5586	85.2809	73.3793	75.2203	80.0854	61.7139	81.6842	71.7735	107.163	73.8395	86.9147	94.2379	76.7365	87.1844	72.362	87.124	80.2794	74.5914	86.8782	51.2684	88.1574	82.7284	97.9972	79.8098	62.0441	76.0092	85.8981	78.8224	83.9424	82.454	101.69	82.9991	76.9722	102.459	87.4369	92.5256	88.2578	75.4682	72.8064	75.538	96.9257	81.3888	86.3446	84.0913	79.4253	79.0115	82.5226	73.2333	72.7237	60.6144	74.8279	64.0118	93.5105	82.7664	92.6628	55.6694	55.6694	75.4242	85.0783	68.8452	73.7203	116.438	62.9123	62.9123	93.0868	88.8748	47.8184	98.96	55.7169	91.5272	121.667	96.98	91.8102	55.0968	101.034	90.679	117.008	64.6417	64.6417	88.7964	59.9401	65.7649	57.7663	56.8041	93.1306	66.8486	48.3457
5017	5820.77	7395.98	364.514	7012.95	8207.71	3988.56	1974.1	4690.38	1799.91	2410.98	1899.3	3753.18	111.34	1834.7	2451.62	1584.91	1942.61	1614.43	3023.57	1839.28	1139.11	1604.24	1604.24	1604.24	1604.24	1563.77	3057.62	3057.62	3057.62	1665.14	1119.7	1397.26	1538.34	700.511	1345.36	1082.53	1286.04	1461.65	1106.53	1050.77	1898.08	1087.7	1535.71	1013.35	1365.95	1265.96	1836.52	1697.46	2194.42	2194.42	842.012	711.573	1089.26	1222.15	496.243	571.213	332.31	1316.18	235.259	973.692	680.123	1062.68	538.189	692.177	465.117	793.558	1521.57	724.951	611.275	256.065	912.495	624.425	840.181	797.96	565.18	429.699	531.578	458.729	378.088	615.855	512.859	850.543	468.629	629.506	735.287	574.765	605.427	884.943	1164.47	467.442	573.944	471.764	706.448	925.735	290.566	415.121	471.006	615.113	478.853	535.92	396.055	618.957	545.663	567.16	474.721	520.842	585.263	523.489	109.51	266.848	487.031	143.799	529.92	597.44	273.779	693.246	472.524	212.755	527.524	223.656	505.889	442.643	431.629	367.861	405.992	458.383	509.134	259.283	319.705	289.641	329.648	644.068	296.425	333.042	705.458	392.549	478.567	514.507	405.389	396.785	461.671	145.51	515.806	367.085	1375	579.385	93.8562	421.609	373.942	305.677	281.679	395.43	330.432	202.761	325.966	152.038	350.439	94.4707	468.222	488.12	234.983	322.406	127.645	395.3	351.862	812.038	405.654	565.208	464.366	360.02	360.02	427.227	439.261	358.745	427.168	299.223	377.182	311.972	361.364	375.796	376.014	481.596	299.672	389.111	270.788	386.628	1035.65	522.843	347.35	423.12	197.842	271.786	333.129	412.632	394.241	312.432	281.588	417.206	608.171	286.06	70.2849	363.883	309.243	324.188	389.851	323.387	251.712	332.384	214.22	385.577	653.134	294.922	392.692	383.917	225.726	99.6703	113.804	250.542	306.372	167.207	421.411	238.723	512.321	87.6068	336.504	332.339	388.977	290.991	222.352	322.486	163.836	387.159	252.056	139.532	308.109	334.162	294.843	78.4498	229.122	436.916	300.11	412.404	157.258	301.841	574.717	217.016	364.469	224.741	123.002	244.436	251.496	445.592	289.178	442.697	223.655	261.311	258.569	270.072	246.416	437.132	153.9	347.931	346.981	322.892	120.982	292.343	94.0214	347.393	282.044	157.207	206.234	299.134	369.928	282.647	272.077	380.18	90.7853	93.387	300.086	260.52	251.09	248.131	154.744	58.3812	361.188	240.75	268.503	200.676	222.307	191.906	231.32	266.386	155.748	151.654	243.546	171.072	108.264	282.056	139.765	78.319	184.589	200.227	375.626	154.213	261.264	184.494	67.2086	76.0919	229.778	350.235	144.799	169.863	169.863	562.093	65.945	330.03	241.178	176.502	241.207	244.031	217.05	134.455	245.316	224.779	182.587	299.238	188.567	157.681	220.591	82.0513	234.436	212.556	84.8566	220.785	140.294	160.144	432.547	171.396	187.005	167.169	249.674	175.224	146.743	224.611	113.49	172.178	191.986	166.464	212.846	180.211	268.798	130.454	491.732	208.222	241.374	135.918	84.738	112.895	135.241	120.797	346.213	158.486	240.719	102.135	190.434	304.136	211.474	79.3299	112.683	59.8921	211.818	78.8453	197.197	161.207	188.98	101.896	125.131	247.251	72.3934	208.701	262.968	175.957	192.935	192.935	188.159	170.47	135.425	70.884	91.9014	148.29	253.454	289.998	158.296	136.561	182.223	182.883	130.845	292.104	211.606	169.246	171.331	76.6886	92.3448	178.98	222.668	129.67	135.916	74.6523	123.537	63.0212	265.957	128.784	142.586	142.586	142.586	188.44	95.4339	162.33	162.33	162.33	171.564	132.218	316.712	206.757	150.829	105.41	169.647	105.015	165.177	160.182	223.915	171.383	175.374	110.306	137.325	214.111	72.1259	99.0867	118.222	90.6885	88.1518	113.255	185.595	151.285	57.7059	143.093	187.692	187.692	163.739	179.049	306.346	118.309	136.858	173.326	123.654	151.894	88.0152	64.9505	154.884	109.741	142.836	122.235	115.453	115.524	130.899	133.498	165.647	95.422	221.473	95.9392	299.709	155.395	167.462	96.5956	98.5991	139.955	120.63	112.854	158.619	146.021	123.957	139.466	52.027	65.1899	217.335	110.814	94.4847	55.1389	83.2004	70.0185	94.6537	82.9384	115.667	88.8839	118.824	121.285	101.194	152.732	78.8941	115.75	182.794	83.8258	463.079	103.197	129.023	205.996	214.455	90.2672	242.827	125.183	198.87	166.063	202.337	78.2292	129.221	406.883	76.1195	166.578	109.162	108.089	79.5682	99.2089	66.9004	148.372	65.1948	67.5921	83.0316	93.9836	225.062	145.137	67.3424	77.5752	266.646	101.927	116.045	109.612	98.2456	100.91	113.446	150.971	85.614	118.377	208.199	102.527	88.4067	202.409	82.0178	367.418	109.504	81.693	218.685	127.77	95.3658	134.627	72.4041	84.5216	607.959	65.9445	81.6341	103.735	100.26	96.4046	56.7731	143.734	92.7828	58.9643	84.1755	53.5452	53.5452	77.7329	89.4041	97.9921	102.108	155.272	113.19	161.039	149.702	90.8246	83.1405	106.026	100.112	65.687	87.5859	76.2742	95.1046	160.699	57.393	175.266	66.1747	100.064	98.41	102.364	113.011	82.6262	92.6456	197.358	101.524	240.797	69.4219	238.301	121.178	65.6247	119.741	176.285	153.217	65.5641	56.0632	114.384	86.6542	64.8784	157.574	77.5557	124.448	69.2602	98.2076	137.304	116.347	83.0111	64.2238	64.2238	73.3638	96.1506	81.448	115.824	235.796	101.438	101.438	108.981	130.044	135.254	104.987	60.8988	198.443	103.134	64.847	79.4607	80.5363	86.968	223.747	143.175	87.7772	96.3777	94.2259	75.5201	66.9166	55.1451	59.1974	71.736	76.6888	104.148	103.557	93.1222	82.5539	66.4383	74.1202	82.0756	57.0132	76.7662	103.812	72.2785	58.2395	110.247	121.647	97.7317	107.286	111.349	99.768	129.863	129.863	95.9203	95.6849	100.377	96.678	68.2677	179.147	179.147	89.5235	60.8175	63.6795	73.1796	63.2328	88.6251	83.1989	112.485	74.2822	121.861	96.2221	108.727	82.482	116.207	67.2542	71.6293	91.597	112.304	87.8284	99.3105	96.1541	88.5993	132.687	152.747	203.619	96.6815	72.9628	66.8919	106.965	86.8846	80.1095	64.4543	74.2479	80.5503	464.185	84.6206	96.3093	107.369	117.809	63.6509	124.071	107.909	82.1969	82.1969	80.4779	75.7439	86.5023	208.864	77.8421	75.6174	83.1994	78.3933	56.6507	67.7606	91.3309	169.584	86.6662	97.7744	104.968	89.2052	79.8854	82.8668	89.7245	98.0904	98.0904	62.4375	228.732	113.058	113.058	73.2242	84.4454	72.3019	72.7449	82.7784	75.8974	97.4977	104.527	112.264	99.6593	109.391	73.6898	78.9196	77.5599	84.5057	102.698	72.5654	116.798	90.5355	97.7715	56.8773	86.5335	84.236	84.3629	65.025	73.4344	62.3364	62.3364	88.9282	65.9615	91.4614	118.96	118.96	80.0242	89.2006	84.7892	79.654	79.654	79.654	79.654	79.654	79.654	79.654	79.654	79.654	96.112	67.6232	99.3817	93.7774	77.7093	71.2663	89.8833	87.0645	221.956	221.956	87.513	109.516	87.2665	75.1245	69.1394	80.0414	81.2125	100.667	133.773	78.1147	60.704	82.2074	82.2074	82.2074	89.9789	87.8898	84.003	68.5984	60.2951	194.863	78.29	89.5447	73.9102	92.3022	80.8998	81.7727	95.1685	64.0674	69.9231	90.1611	89.1429	97.8224	75.8858	73.9906	60.4562	78.0833	86.3602	86.3602	83.0052	90.5407	94.7604	75.2651	91.1519	122.485	101.588	52.846	86.4983	91.3492	75.0696	54.5597	85.8488	72.0357	62.3143	92.5308	75.1246	87.3778	61.6064	87.2862	86.5883	84.0885	91.3257	89.849	88.2516	108.564	96.2398	70.5649	77.3554	71.9616	84.2052	115.89	93.0494	80.7312	106.992	72.141	70.703	93.3484	77.2538	76.2678	76.3919	117.781	101.901	81.288	99.5919	76.018	84.8639	86.3091	109.908	93.0901	83.7704	85.865	94.5459	95.3723	82.7251	103.514	68.5806	92.8693	90.1168	90.9331	90.2699	79.2762	87.6415	82.2593	77.198	99.9066	90.0718	100.815	78.2239	77.7524	77.6366	94.325	84.7522	84.1112	121.421	84.1602	91.5007	80.4286	79.7125	76.5354	69.4537	79.8544	67.6888	106.78	80.6543	68.0866	54.4207	54.4207	81.257	69.3633	98.955	84.3442	70.2862	61.4435	61.4435	106.311	101.537	54.8913	112.966	54.4669	104.544	50.2262	94.4022	104.864	63.1776	98.3178	88.3142	113.735	63.1195	63.1195	92.5622	58.5625	64.2077	66.2147	75.7324	106.361	73.4233	130.623
5018	10709	5997.5	696.628	9469	5260.58	3842.75	4171.97	4555.95	1744.92	1762.57	2032.4	4979.22	65.8679	3496.2	2239.75	1610.37	1801.87	1524.02	2239.4	1935.84	1062.56	1550.73	1550.73	1550.73	1550.73	1587.37	2135.63	2135.63	2135.63	1641.6	1245.24	1534.73	1586.36	1129.55	1012.23	1278.11	1532.18	1398.48	1117.86	1755.82	1718.34	896.597	1659.65	1449.4	989.192	1089.53	1374.83	1828.54	1207.41	1207.41	994.568	892.152	960.852	1224.89	486.837	744.321	381.689	868.879	666.139	1161.47	124.535	888.733	577.008	776.345	627.017	769.381	743.382	692.125	744.196	268.495	857.963	667.596	931.716	941.242	653.408	744.403	551.893	536.968	562.378	792.612	453.649	697.944	680.765	760.508	802.853	477.313	521.47	625.401	823.949	708.971	600.832	507.154	505.947	813.915	271.561	464.293	358.969	651.863	626.945	702.54	336.661	532.353	423.63	568.614	563.326	666.552	209.656	451.542	88.3188	233.446	527.363	184.495	625.065	699.176	255.644	523.979	529.482	221.892	549.086	190.178	550.51	552.886	438.084	392.17	465.664	376.468	478.727	297.288	341.575	277.053	507.335	468.495	344.314	369.135	602.432	480.327	435.422	351.881	504.793	480.814	482.779	96.6496	351.27	253.859	649.754	413.322	698.133	354.017	365.568	334.708	310.248	541.658	289.816	271.781	344.431	138.042	373.159	366.935	491.7	647.169	187.917	98.6317	147.193	381.397	214.22	473.021	402.03	448.449	263.805	384.367	384.367	345.258	415.127	416.085	388.631	267.874	385.774	309.829	345.648	306.832	356.847	369.337	344.658	344.682	312.722	285.702	449.61	504.88	364.739	377.525	359.24	454.634	265.774	301.695	203.796	387.836	438.623	351.34	667.161	332.616	117.145	167.057	344.706	258.2	356.539	325.069	214.372	344.791	331.423	382.048	332.676	441.314	274.755	170.837	148.441	393.845	219.573	202.846	160.543	124.25	260.229	185.421	463.309	55.6602	283.136	307.376	375.239	180.293	196.829	201.228	216.202	175.832	232.569	87.2657	295.984	370.153	339.029	126.473	184.541	102.917	295.053	322.929	170.495	227.462	453.946	317.253	313.625	176.95	185.046	384.646	235.53	389.238	246.815	359.755	140.897	251.172	202.487	187.995	300.203	362.675	135.813	169.025	178.167	260.049	104.55	247.912	258.241	156.581	284.053	228.181	86.3114	322.182	359.363	222.986	301.912	384.311	283.182	99.1041	238.704	162.198	163.788	192.011	235.546	98.4132	322.321	270.458	290.322	224.775	186.813	190.426	178.638	311.47	199.168	216.597	243.771	211.063	238.506	322.158	132.774	176.276	225.691	165.453	284.254	107.153	208.393	230.042	117.246	126.179	83.1675	299.085	159.687	96.6374	96.6374	371.827	123.059	297.743	288.165	109.021	181.778	195.514	279.774	150.695	230.011	179.764	252.302	191.141	161.413	142.237	91.601	287.027	233.332	178.989	87.4236	194.229	254.9	196.662	298.507	150.058	311.743	157.004	100.33	214.069	224.033	237.348	122.877	192.48	209.985	190.442	205.47	195.849	215.344	251.918	386.351	103.607	169.807	124.205	81.0702	204.25	152.165	146.047	227.783	98.5079	253.618	184.482	228.424	175.361	172.984	79.0398	160.635	268.235	215.842	110.601	149.054	99.1073	209.859	96.9331	149.608	202.786	94.5035	104.529	157.718	191.594	139.727	139.727	150.086	149.911	131.051	174.302	172.266	124.433	172.236	98.3807	98.5094	169.259	177.933	193.941	281.532	162.28	190.516	188.247	166.927	89.6923	84.996	176.015	224.742	105.537	194.58	77.8899	138.44	100.006	136.815	199.496	97.4241	97.4241	97.4241	124.666	108.838	142.96	142.96	142.96	97.7945	155.915	225.863	139.873	146.794	70.042	94.4258	86.662	133.469	100.371	178.698	104.438	132.799	124.827	159.814	92.0824	130.924	70.4532	96.682	104.429	75.932	98.3123	152.481	130.836	107.382	164.149	179.836	179.836	152.873	205.568	203.15	238.778	163.906	85.7415	86.1269	149.716	88.9329	97.1793	163.189	121.208	147.047	113.437	109.166	109.317	107.062	99.6388	95.1257	119.661	187.616	94.6343	673.133	157.27	108.167	87.6052	97.9899	142.206	76.5988	121.12	115.097	128.203	142.823	160.353	107.841	84.7215	122.268	119.759	89.5277	215.914	85.3064	100.033	98.7377	206.923	143.514	77.7935	76.5617	109.46	90.5943	116.383	110.024	265.703	104.288	105.348	66.6247	68.9786	129.534	162.464	99.7532	174.342	123.26	114.14	129.413	172.425	91.1917	99.9225	86.8207	379.257	87.8034	82.0354	121.619	85.2942	94.8065	81.6486	144.319	84.7476	123.23	86.6279	180.25	295.706	105.786	97.9743	112.55	100.312	90.5944	87.6248	73.4093	88.8834	142.477	177.187	100.223	91.4647	79.2847	86.1417	113.479	84.9495	84.7431	150.5	423.393	118.559	73.2903	110.862	282.351	74.8177	72.1141	72.6419	114.119	85.4473	368.687	114.517	77.1884	207.787	72.8208	105.197	175.523	59.8237	75.4879	100.181	103.911	99.0736	99.0736	86.5972	103.083	183.991	92.7226	67.8923	114.462	67.1999	171.733	98.6473	98.6802	86.307	106.007	119.954	90.1964	101.577	102.08	82.3388	95.4199	97.8523	104.091	92.2743	102.686	104.264	73.1364	79.1677	84.8879	73.7829	68.804	124.795	78.9689	71.1308	75.4014	112.275	81.2777	115.449	140.294	108.115	86.9001	84.7204	112.144	100.688	69.2195	98.5386	92.1009	81.7867	67.5648	108.442	167.014	110.437	183.104	183.104	126.622	83.3699	97.5518	131.525	71.8485	66.3252	66.3252	93.9604	68.0704	162.264	119.351	107.311	79.212	67.6953	100.62	97.5808	79.5136	89.0603	83.4778	137.406	102.833	90.4346	97.0342	162.898	115.457	93.3551	104.548	106.705	104.24	103.321	70.4307	89.4773	101.727	117.819	93.6684	110.167	101.949	81.4482	100.796	78.2673	109.787	103.369	79.7885	92.003	81.5279	78.8912	86.7615	135.535	135.535	80.7308	83.6807	65.7397	72.8462	95.9725	96.9445	96.9445	87.1844	153.615	106.811	104.715	111.735	86.8805	96.9416	70.3278	80.9728	69.6393	81.2846	114.562	76.6469	72.5034	116.081	110.072	98.4835	99.9216	83.7321	64.2599	70.8315	89.9923	171.694	70.8179	74.6038	117.37	157.632	116.79	103.558	85.5251	208.753	95.584	84.9354	86.9121	355.19	86.8014	93.6766	78.2766	69.4452	97.1814	84.092	91.3881	97.5971	97.5971	106.242	118.087	80.7911	104.323	109.609	96.9032	92.1241	80.203	99.9334	123.61	60.2429	114.922	108.627	77.0934	79.999	96.1518	94.4791	93.0118	226.487	61.9364	61.9364	120.82	87.5909	70.649	70.649	121.594	112.566	95.6015	84.324	74.3769	74.793	80.7564	95.0643	105.742	109.68	84.1814	87.3569	110.068	103.542	96.2131	85.6394	93.9826	72.8358	90.537	94.07	104.741	81.9309	80.9344	91.1554	115.472	91.7423	104.702	104.702	74.6048	110.385	71.6938	80.8455	80.8455	96.5667	85.7734	98.2542	98.0992	98.0992	98.0992	98.0992	98.0992	98.0992	98.0992	98.0992	98.0992	98.2016	108.272	63.3554	73.5993	96.6861	84.4949	80.9963	107.494	192.23	192.23	58.0827	91.409	110.646	103.058	113.833	99.164	90.8014	67.2508	76.0968	84.7146	104.906	118.041	118.041	118.041	86.0935	102.29	92.2167	121.303	103.999	85.9416	88.6849	78.1535	98.7952	85.8825	104.632	74.5365	85.1808	113.509	101.721	78.7954	76.555	74.5405	107.801	125.92	99.2452	91.7941	77.2836	77.2836	114.683	74.4411	65.3287	84.1257	111.883	74.656	92.4071	97.8624	117.876	75.8848	88.2803	99.1915	95.327	94.7012	102.02	91.9189	94.3419	85.4212	91.0381	87.4797	98.2634	86.4347	57.8682	92.4215	110.549	83.9489	97.7452	117.582	82.906	105.024	97.9405	90.1483	80.2009	89.2932	70.4188	123.417	117.42	89.626	82.8938	80.6606	70.5678	73.4816	77.6067	95.9754	89.3622	82.9549	89.6242	78.7677	93.9835	80.7188	98.0571	98.3814	96.447	78.6059	108.313	111.098	79.9233	89.5468	95.0544	88.101	88.5514	100.374	58.1004	75.0828	103.345	62.9413	98.6994	76.1991	161.124	86.5022	102.868	103.912	94.2537	95.974	80.7924	118.618	81.1262	56.0515	100.671	97.9477	115.848	80.567	116.355	83.9441	96.8596	66.3605	100.589	100.589	77.296	106.202	108.965	138.941	99.6789	112.687	112.687	66.7094	63.9019	92.953	70.6092	100.668	69.8668	85.5398	73.5301	65.8595	106.023	67.6403	78.263	77.5179	115.561	115.561	78.8144	107.735	117.424	110.785	112.456	66.7385	86.2788	88.24
5019	6357.5	7371.1	97.9851	6787.36	5790	3264.54	3503.17	5141.56	1829.52	1770.6	1882.89	3745.22	82.2824	1953.73	1952.86	1260.56	1864.11	1122.45	2516.1	1586.55	961.622	1446.4	1446.4	1446.4	1446.4	1650.56	1926.79	1926.79	1926.79	1625.17	1631.75	1297.68	1209.03	592.746	933.231	948.448	1221.17	1678.23	999.409	1381.84	1505.9	779.11	1483.35	1258.25	1110.55	1335.95	2109.06	1674.08	1500.48	1500.48	1182.85	804.063	887.077	1597.65	402.473	667.042	245.961	1302.36	748.994	990.816	592.848	1317.01	428.22	609.318	491.559	690.581	1295.24	737.786	630.519	190.969	874.785	475.124	891.945	912.675	499.888	420.145	476.493	480.42	344.136	713.066	565.395	834.073	347.046	635.931	627.306	305.034	566.771	778.065	631.695	382.364	611.659	435.426	549.012	797.179	275.704	389.602	305.568	533.819	578.06	513.674	375.783	603.593	619.691	480.15	456.879	543.864	515.623	442.867	106.419	107.837	484.33	108.778	538.403	617.052	371.248	538.904	565.683	193.906	530.843	185.699	439.206	431.064	443.612	400.508	445.05	509.562	476.226	240.566	277.088	237.936	477.938	392.175	381.007	484.062	565.895	477.104	389.326	488.729	335.59	308.95	337.689	91.5474	388.857	260.051	917.378	385.418	95.1007	136.843	516.83	301.559	234.356	460.941	306.655	247.638	320.094	122.541	309.598	268.178	447.383	214.289	200.972	326.239	243.533	385.107	464.955	562.036	378.802	428.446	451.909	360.203	360.203	462.433	511.1	293.896	327.023	257.613	274.412	262.218	295.528	443.442	410.401	289.884	354.878	351.388	227.968	321.697	479.21	435.739	329.666	351.31	339.161	332.229	241.71	263.827	145.429	388.386	387.53	366.106	478.065	286.513	249.258	94.3522	243.099	336.717	147.268	316.992	191.743	259.299	294.481	388.4	424.941	249.332	217.534	242.181	167.368	366.776	208.87	226.88	329.935	167.328	234.074	222.348	424.567	99.189	240.076	296.456	317.588	296.124	241.189	107.599	158.988	368.516	650.821	139.852	235.276	291.8	268.626	92.8638	119.756	339.469	242.111	283.278	139.19	252.014	593.346	287.983	255.573	183.177	112.256	213.424	253.655	366.489	224.225	320.488	250.23	93.0496	210.803	201.516	269.937	337.237	154.83	307.605	241.065	211.775	107.273	273.44	93.5683	183.635	276.633	237.896	266.331	425.532	263.474	140.994	208.106	288.084	264.388	129.77	247.421	203.335	139.296	159.884	231.765	74.1959	244.587	145.384	253.451	194.763	178.039	151.726	206.387	83.932	208.701	87.3057	210.247	139.943	143.434	277.139	156.572	146.175	192.121	155.071	74.053	174.035	354.088	216.173	89.3759	110.705	209.027	212.348	119.596	119.801	119.801	274.18	72.4322	334.365	199.622	164.877	148.087	193.818	266.39	253.693	212.175	171.292	175.429	205.709	155.519	145.407	304.925	196.636	200.809	162.072	81.889	141.634	102.145	166.86	227.874	141.742	284.315	173.525	148.773	134.225	154.734	242.204	206.396	161.992	183.839	152.735	139.314	239.869	216.7	324.949	472.643	112.899	148.125	91.4947	106.025	130.993	124.393	117.821	170.976	142.273	136.634	110.771	189.479	312.225	164.179	89.3241	205.274	74.771	191.265	85.8207	209.587	89.243	105.175	196.141	126.138	223.509	69.6113	90.9455	109.064	175.862	138.804	138.804	124.363	169.899	179.473	185.011	172.88	111.875	150.684	296.099	120.452	247.849	164.761	187.031	167.014	236.524	139.466	168.948	172.94	92.2395	87.4091	137.594	174.433	213.109	92.2152	90.4324	142.846	96.7335	230.434	157.127	62.0886	62.0886	62.0886	76.7889	149.355	79.452	79.452	79.452	90.8531	120.79	236.029	127.726	89.6465	186.896	110.866	106.233	159.726	90.6102	203.464	94.2529	141.103	97.2734	127.918	234.442	77.9691	93.2209	94.8363	109.482	78.1567	141.081	125.162	160.504	106.921	136.778	162.582	162.582	174.521	174.129	219.744	208.91	137.204	162.498	121.291	118.395	111.55	100.83	95.202	123.349	123.745	116.586	103.055	116.68	92.4292	128.565	140.886	105.844	194.909	104.658	638.713	115.901	89.4982	112.617	97.7783	142.522	136.134	95.4792	128.916	169.46	136.646	132.684	139.55	68.6725	90.9602	138.276	223.646	159.222	109.35	116.212	102.636	175.299	150.867	199.561	97.9942	93.6094	112.927	85.0972	95.6532	253.699	121.432	89.7683	391.491	81.0855	143.35	103.678	123.237	88.2993	104.216	68.0245	193.765	147.021	163.145	92.302	136.671	71.6293	73.3533	108.47	121.692	131.794	98.9572	89.5015	130.781	88.4367	67.4882	102.35	143.835	236.348	143.921	76.2963	121.765	77.9247	585.256	98.7997	195.684	108.288	125.311	99.6949	120.362	78.1479	79.6189	83.5033	108.903	81.4989	79.6997	157.282	97.2666	112.753	99.0615	79.1672	101.848	80.5218	102.914	85.1475	106.232	82.2615	439.441	114.154	174.45	77.7446	93.2367	88.0852	144.109	89.0606	113.34	89.5834	92.4637	98.3483	98.3483	87.4439	77.4733	97.8702	97.6687	112.726	88.2839	174.716	84.1901	125.001	80.3135	118.002	138.969	61.4301	102.811	90.7744	96.6416	148.167	94.7447	104.929	71.0322	103.131	92.311	85.1385	89.7317	154.557	113.555	107.808	88.6964	85.8076	87.1779	159.27	77.0271	88.3796	77.7567	87.1716	99.137	124.331	88.5767	71.8787	65.0141	101.695	99.7233	90.348	136.14	86.7417	75.8153	73.9162	141.403	119.107	174.267	174.267	82.3611	133.099	96.4773	93.7121	80.1872	78.2508	78.2508	95.2004	85.894	96.148	95.3659	102.674	87.1326	100.855	104.219	94.6837	81.6042	94.1569	82.6312	118.955	93.3766	101.773	99.1145	85.3115	85.2679	77.1201	68.4433	110.097	92.0286	83.9191	93.3376	114.587	104.646	95.3093	96.6218	82.4023	92.016	89.4541	85.3003	95.8225	110.235	98.1696	67.4085	94.4313	87.0113	81.5752	81.8931	120.242	120.242	101.501	98.4948	74.1197	73.0028	83.7761	62.4778	62.4778	93.8574	91.6057	127.19	86.0506	70.7748	92.2446	84.806	60.9113	73.3755	76.7182	110.275	87.7683	92.0382	62.4769	102.801	92.6972	68.0832	70.2305	77.9609	80.9592	88.7406	106.703	81.3211	93.2324	91.2771	84.4071	98.9022	97.5686	93.4776	90.1186	217.395	81.3287	96.599	95.8162	80.007	94.7242	85.702	124.565	84.0563	103.423	112.741	93.2166	87.8107	87.8107	95.8531	76.9982	101.167	87.7188	82.1539	77.9556	94.3512	75.2491	99.1559	95.75	79.7837	95.6232	103.715	95.8459	88.774	78.1069	170.217	85.9162	112.698	95.8883	95.8883	78.0743	67.3729	81.6796	81.6796	89.9951	82.714	93.8086	85.6092	82.0531	78.419	103.654	111.866	66.6325	97.4183	122.25	78.7837	90.5107	95.4599	96.9924	94.8992	77.856	77.7567	91.2667	147.929	89.7187	93.9537	72.5276	103.346	93.8991	75.8793	84.8523	84.8523	106.119	103.365	64.8422	97.5956	97.5956	73.17	76.0981	93.2079	194.556	194.556	194.556	194.556	194.556	194.556	194.556	194.556	194.556	94.2606	86.8662	89.0683	84.3418	76.5821	620.058	109.84	116.052	60.5793	60.5793	82.9337	81.0946	110.39	80.4178	89.4231	96.8295	91.8051	89.013	89.3403	65.2386	99.3974	98.9394	98.9394	98.9394	91.3151	95.53	103.692	84.6915	92.7507	88.7781	73.7849	81.4633	77.7161	79.6521	106.203	101.562	87.6938	122.541	87.6315	117.525	79.1264	95.8288	88.7961	101.614	107.117	88.8462	98.3523	98.3523	82.7639	73.498	81.6734	79.1577	105.677	95.3591	90.6554	99.3612	93.5518	90.6681	68.5212	80.3032	86.0538	78.0452	82.9817	59.1507	87.9598	77.3374	80.3925	80.4619	84.1505	107.39	114.273	79.3478	103.878	106.29	72.6157	93.4625	71.4529	95.0661	108.637	92.0358	86.2521	85.2657	87.7239	84.9935	117.475	69.3205	92.6545	78.2607	93.435	93.384	80.1807	97.591	93.9575	85.9692	94.0938	79.9908	124.193	97.6462	99.2687	69.8003	97.3261	84.4449	82.9868	86.0539	93.8262	63.5026	95.8513	84.2256	94.6966	103.27	82.6192	92.5017	104.239	122.559	102.007	92.5751	86.1223	84.0981	104.301	80.9698	79.6065	71.1675	88.1806	85.6497	89.7753	71.6205	110.029	88.7214	118.869	88.7916	95.7185	84.5229	73.1148	87.4183	117.079	117.079	86.525	95.8731	75.3551	102.167	85.0366	88.3461	88.3461	128.641	88.4115	76.8432	61.1142	97.0486	86.4231	69.3432	63.213	86.2169	127.977	84.1227	66.5846	94.2376	59.5503	59.5503	81.5897	123.968	85.3671	123.378	75.0665	85.2699	74.2328	104.977
5020	10911.7	8627.11	94.545	6091.02	6456.38	4794.1	3811.29	4049.74	1729.81	1731.7	1958.65	3523.22	70.2136	1223.19	2313.08	1599.99	1693.24	1349.83	2664.6	2039.71	1102.46	1271.26	1271.26	1271.26	1271.26	1788.66	1771.97	1771.97	1771.97	1709.16	1322.28	1453.88	1578.36	1085.51	1045.48	1133.55	1585.75	1585.83	1021.07	790.435	1560.78	963.236	1872.62	1340.66	1317.95	1437.45	1447.78	1577.93	1468	1468	1003.73	883.342	840.037	1509.57	536.316	714.161	403.226	1292.36	907.376	1091.51	696.82	660.425	609.624	809.38	685.276	866.591	962.109	603.041	769.774	321.526	958.626	548.097	951.885	950.54	661.545	877.904	572.577	595.912	414.708	740.481	576.488	874.174	624.511	747.043	764.702	665.082	613.49	824.183	639.823	488.131	707.602	578.123	493.95	634.323	341.298	508.103	500.284	662.979	636.957	609.278	336.3	660.164	718.228	471.783	466.985	703.539	255.615	470.491	102.371	285.464	479.555	196.388	570.492	527.442	305.556	613.848	566.768	202.309	489.594	205.315	520.063	463.546	444.038	360.777	499.674	294.259	607.12	275.002	349.583	301.11	429.341	672.036	339.838	361.362	323.634	489.384	416.916	382.392	480.694	407.258	355.649	126.204	434.494	283.284	885.816	523.181	101.03	324.842	442.268	327.885	260.876	350.709	378.357	270.672	296.529	143.576	373.525	62.9232	368.228	419.641	288.597	310.188	160.543	419.454	383.399	614.349	375.021	529.597	452.707	456.416	456.416	398.119	480.024	277.738	375.927	217.908	330.483	275.129	293.389	425.566	420.863	480.828	437.279	404.806	285.971	319.373	808.132	381.596	367.422	290.776	309.543	342.759	392.517	349.442	258.797	348.678	332.739	404.985	582.248	392.773	106.204	96.1832	338.43	238.374	332.609	306.111	214.913	245.149	247.535	542.795	364.635	286.313	370.641	372.513	170.986	325.365	180.487	314.077	273.346	122.55	355.472	262.939	462.892	88.3622	331.609	321.271	354.492	315.267	180.474	255.434	247.563	181.888	244.518	169.94	181.552	292.6	274.011	99.7465	242.549	351.656	315.648	399.179	163.953	235.801	428.337	274.932	341.823	175.537	142.113	320.909	237.357	494.365	301.976	298.071	338.468	212.936	231.978	274.387	250.119	393.857	139.732	378.511	242.36	248.166	107.151	118.82	208.14	229.37	261.786	304.367	245.073	312.653	325.662	217.313	215.928	325.253	378.541	150.725	289.123	208.895	217.153	298.424	113.704	105.834	408.683	149.7	213.8	218.981	159.121	138.764	274.359	239.957	241.121	199.621	231.722	177.524	86.7459	237.479	160.558	143.511	257.803	189.984	213.26	136.199	186.017	255.341	104.365	99.3935	95.7399	392.293	152.3	106.789	106.789	348.666	94.4112	413.452	205.379	145.398	167.421	241.868	169.615	194.867	233.449	202.069	232.757	279.544	183.301	204.203	88.1117	135.611	287.805	184.074	79.7032	202.971	172.984	76.9629	116.95	116.034	322.018	144.079	227.003	189.146	167.124	234.819	166.584	214.42	131.359	157.789	76.4023	178.89	167.359	120.276	498.94	153.46	248.316	108.675	88.9599	173.58	129.012	135.639	283.672	163.898	155.162	166.241	194.955	173.513	214.752	106.522	126.2	104.161	188.947	134.084	102.125	119.985	185.761	102.912	119.298	168.486	96.7111	118.134	142.753	218.711	186.542	186.542	113.223	159.165	157.688	257.792	219.002	140.149	213.582	92.5029	210.459	183.896	178.025	172.335	177.759	153.429	158.091	203.822	181.064	79.1464	87.7335	183.04	239.968	221.882	93.6058	103.41	158.21	154.342	232.953	152.929	174.55	174.55	174.55	152.463	110.62	181.509	181.509	181.509	454.745	112.57	147.259	124.587	78.1128	78.456	208.384	74.3822	144.671	83.9929	127.455	177.371	144.823	117.54	171.562	266.349	88.808	85.0565	105.066	119.844	74.0332	162.639	149.663	144.483	105.261	90.0975	218.171	218.171	130.02	177.524	251.254	268.627	168.901	155.227	133.823	196.473	135.396	105.942	138.646	92.2691	145.198	112.856	91.9042	127.955	91.9278	120.256	110.023	88.1117	142.351	338.967	428.559	121.662	139.251	108.451	133.247	209.421	125.285	117.57	126.453	142.252	121.326	136.251	190.081	66.4252	182.254	124.367	77.1719	77.2899	78.5781	115.971	97.0992	105.74	95.163	272.317	124.712	114.674	93.3417	113.154	132.719	106.085	143.824	86.7675	106.957	64.0948	122.993	93.5538	127.739	130.43	105.242	80.1802	201.624	139.044	157.576	188.587	109.3	109.581	89.0262	112.275	83.4963	124.429	89.1591	86.4888	97.9166	166.891	93.9568	107.615	123.28	83.3283	122.46	114.485	110.064	73.0889	279.106	80.8218	219.817	102.856	131.057	98.3324	113.246	87.3271	100.229	72.1375	288.877	130.804	85.9577	88.8781	104.02	101.978	83.0402	106.812	108.847	91.4959	67.4174	84.1587	104.08	120.275	100.244	104.898	101.074	88.4334	94.3035	99.2652	103.179	79.2926	108.033	119.737	104.798	113.882	113.882	84.1987	92.3943	95.9231	100.547	73.4724	99.2257	151.082	79.7398	107.414	85.2028	86.0531	89.3177	96.0188	100.51	95.0047	105.129	79.8188	100.51	179.281	118.516	86.9332	82.8263	92.4703	118.744	98.5104	97.3715	105.055	71.8775	101.06	95.713	154.885	67.3986	108.327	103.2	93.7384	141.265	109.824	97.4928	93.8123	82.1999	92.1756	126.245	93.1181	101.673	111.677	68.754	97.5624	128.355	118.622	163.076	163.076	89.5543	112.915	106.029	128.465	70.3642	72.9275	72.9275	73.8945	84.1356	153.546	121.084	110.063	103.77	101.601	130.519	96.4844	96.2554	98.3684	129.493	136.797	81.8257	90.0792	94.4264	139.176	107.694	147.884	114.462	120.136	86.7762	157.707	94.8331	92.8039	96.9379	97.8299	96.5668	92.6152	114.082	68.7767	92.0788	86.9702	104.282	94.781	88.6434	91.1048	105.784	88.1272	82.5968	120.598	120.598	90.092	83.0192	72.8951	63.6341	107.977	125.741	125.741	101.159	93.7896	115.325	100.079	92.928	112.26	96.1256	97.4815	73.5704	70.0444	87.7936	107.999	104.662	69.7969	125.022	92.0096	94.8577	77.7673	249.289	76.499	63.0812	124.182	109.427	70.4942	62.8301	80.7074	96.5599	101.797	103.333	77.1633	124.527	117.82	79.6743	107.988	94.2852	136.367	82.2283	85.7237	81.7739	93.8109	86.5913	84.0636	119.024	119.024	76.3844	100.959	112.835	96.1626	91.8865	97.7707	92.5715	90.0743	117.737	98.8444	209.004	85.0357	84.8906	87.0734	94.3839	82.1286	98.836	91.6889	87.765	71.0988	71.0988	99.6764	80.4535	75.7118	75.7118	108.408	96.411	92.1701	103.278	90.2632	89.4191	87.408	75.5631	85.2721	104.753	80.307	87.0844	104.207	92.9149	97.2709	77.7041	112.645	69.7893	78.0193	142.615	101.424	87.8752	104.685	99.1344	100.41	101.863	117.396	117.396	89.1303	112.158	68.0539	58.4839	58.4839	108.084	82.5292	93.9422	86.0434	86.0434	86.0434	86.0434	86.0434	86.0434	86.0434	86.0434	86.0434	97.3075	89.7979	74.8426	79.8452	79.8527	85.7697	85.0733	136.225	121.653	121.653	173.881	78.6858	86.2744	88.1998	124.585	85.0816	100.64	72.2192	71.7256	80.5595	117.441	102.009	102.009	102.009	96.2254	91.3955	100.148	100.908	108.823	92.0449	107.499	77.4206	95.512	88.7122	88.384	89.1898	101.123	103.678	93.2799	98.9466	90.4204	88.5637	88.9541	97.4375	120.031	95.0019	68.7185	68.7185	103.238	68.8109	71.2325	90.4023	92.8204	81.7691	73.6412	99.1363	107.06	90.8194	87.1509	84.9355	81.4038	338.984	95.3888	85.4846	96.4935	97.3559	78.5446	80.2774	86.5722	95.5644	85.348	86.7247	92.6267	114.823	86.669	105.852	83.7233	88.8504	93.5956	112.166	86.2171	85.5946	84.2628	108.466	103.359	77.954	86.2077	75.7375	85.1247	92.7603	88.2986	90.0358	77.7593	102.234	75.6904	88.036	106.851	88.4927	106.819	82.514	86.7015	87.75	88.5215	105.826	126.417	77.4331	98.3863	91.7343	90.4448	95.8197	60.9923	92.5109	90.2294	79.1834	88.9382	98.7469	83.0048	104.132	89.8732	74.8752	62.9622	80.6134	84.3292	82.5498	83.3134	81.0865	90.733	94.9141	107.264	101.954	116.137	72.6034	82.4258	100.133	112.35	112.35	90.5697	105.985	84.8873	91.2068	83.2866	101.524	101.524	75.1806	78.1206	130.547	71.465	101.668	66.6169	60.2242	68.9268	76.0456	116.089	68.5698	65.1956	60.7185	99.2687	99.2687	96.8783	105.677	116.638	106.218	72.0097	75.1514	109.148	126.277
5021	8119.61	9035.11	85.6287	8310.27	6024.77	5863.17	4100.66	5053.03	1677.59	2034.76	1954.66	3959.24	60.9109	2964.56	2623.99	1661.69	2439.38	1532.59	3255.48	1980.98	1274.1	1688.96	1688.96	1688.96	1688.96	1526.94	2353.05	2353.05	2353.05	1588.35	1683.25	1349.08	1733.66	990.283	1202.84	1391.74	1564.7	1628.76	1095.42	1874.27	1252.35	1150.33	1470.11	1371.9	1462.62	1490.84	1861.42	1771.59	1316.79	1316.79	1255.61	824.659	1080.19	1438.27	579.31	834.677	439.227	1557.47	701.154	1141.84	644.052	732.489	683.153	631.007	696.349	918.735	1095.09	700.859	755.384	236.918	702.948	582.281	928.161	849.285	686.731	713.789	616.569	562.653	554.366	772.836	621.046	969.492	684.402	790.935	633.701	595.786	593.193	774.798	895.72	549.279	608.315	525.578	564.399	720.982	225.41	454.505	510.669	688.677	591.255	625.221	180.228	516.309	756.595	591.411	594.75	781.74	597.171	480.957	125.776	281.189	567.229	319.374	679.821	658.537	241.2	726.932	517.851	258.221	435.337	194.724	550.531	435.612	457.924	454.577	428.844	308.875	626.73	297.278	360.039	422.93	452.255	676.75	249.145	553.44	622.43	589.114	443.837	319.508	333.526	419.427	299.082	129.244	486.241	302.167	705.194	559.481	648.308	384.269	541.17	320.659	277.718	439.122	349.341	237.153	290.876	130.227	331.752	190.21	452.74	271.055	365.141	88.4754	386.296	333.526	673.94	822.966	367.646	500.826	428.316	359.553	359.553	386.436	460.353	336.961	468.179	200.604	434.008	357.297	352.926	186.12	445.145	404.039	327.922	347.752	240.029	370.188	762.705	572.603	455.623	309.422	360.355	443.71	298.28	268.302	215.965	338.317	309.907	344.226	711.29	387.291	116.691	179.634	303.202	253.833	493.426	343.038	394.862	319.748	136.263	317.075	536.291	312.721	339.169	527.208	213.252	288.984	336.512	388.038	157.713	228.533	422.852	178.924	490.767	94.558	399.237	347.437	327.862	218.41	269.86	347.862	223.121	500.128	587.492	144.292	310.108	323.194	334.906	90.7835	207.192	516.778	258.945	291.258	135.702	241.421	522.639	367.527	329.554	288.78	146.474	96.5797	243.08	518.395	308.53	253.054	164.296	356.955	244.698	221.41	250.034	332.426	137.359	262.526	343.213	127.956	149.221	413.826	162.202	184.333	333.917	77.7395	295.947	363.24	353.094	273.617	261.78	429.823	303.939	99.776	291.609	206.76	232.549	251.094	244.001	71.3065	383.493	257.743	289.8	263.189	178.956	218.115	254.35	301.089	200.593	206.34	217.487	180.917	81.9588	241.235	259.704	174.244	245.883	184.798	291.551	117.186	195.856	229.394	95.8712	108.174	275.535	202.984	189.876	95.0654	95.0654	459.694	85.4967	305.47	216.324	89.8666	277.968	213.628	259.156	226.191	272.073	191.709	372.539	194.22	208.826	193.312	99.8359	232.225	268.09	77.5559	80.7438	221.083	178.8	196.395	118.237	178.766	178.334	152.303	110.505	244.112	200.91	258.25	209.842	180.235	200.469	162.197	157.824	198.732	233.652	113.97	420.833	220.245	261.545	155.604	95.3862	163.534	170.889	206.511	229.503	165.25	163.701	185.435	201.825	208.62	193.399	155.78	165.187	329.728	155.469	100.024	219.12	171.339	123.39	171.812	156.98	257.404	95.3604	151.877	240.851	212.885	152.464	152.464	175.565	144.875	130.717	120.083	78.9071	172.805	167.549	94.068	216.099	170.189	253.276	314.616	186.067	270.268	99.2104	100.069	192.594	269.748	110.329	165.399	250.678	100.818	173.776	128.116	146.02	157.632	135.022	156.284	107.538	107.538	107.538	145.784	116.544	79.3421	79.3421	79.3421	150.148	154.102	195.751	123.25	139.175	180.064	244.363	88.826	182.396	84.996	114.949	236.416	138.946	75.5261	135.522	217.079	79.6842	100.16	111.967	123.467	135.408	112.726	216.422	154.181	150.561	193.312	147.642	147.642	88.1516	160.494	250.935	231.505	146.596	196.672	259.604	171.262	93.731	103.649	160.918	118.78	125.222	127.666	99.6549	132.36	101.99	111.849	111.543	87.5257	218.449	114.853	779.022	72.7956	187.321	130.603	108.71	124.85	80.4943	169.415	108.507	209.18	149.075	179.55	81.055	67.9947	151.349	127.297	101.935	241.953	87.488	111.605	96.7822	96.5969	145.728	246.535	79.4853	114.797	105.259	112.797	90.3226	97.0587	66.9097	87.4366	76.4646	60.1001	111.591	173.171	108.583	130.069	273.692	70.921	106.796	127.556	97.0417	192.016	128.053	309.004	66.6528	345.215	100.764	181.444	100.955	88.6358	109.784	90.9942	85.0044	137.612	189.695	139.474	280.143	145.333	121.554	130.078	494.604	87.2189	264.635	112.345	231.652	93.4001	98.5134	77.6093	58.4264	75.4752	206.521	96.9021	77.0759	138.447	96.3885	154.163	73.9639	85.4262	113.628	88.8081	160.246	80.2398	111.534	141.711	454.733	105.125	100.026	90.678	94.6619	117.118	204.014	75.1086	80.0222	68.1432	107.566	105.896	105.896	89.6609	98.6344	205.385	100.294	209.462	100.822	127.237	122.47	123.012	259.118	286.619	88.858	87.125	279.391	110.593	149.007	70.8243	106.773	93.7581	67.8861	134.547	93.2919	82.0535	132.93	96.8361	98.3623	236.764	100.23	126.418	87.0828	160.887	69.3745	115.03	75.4571	304.387	152.1	96.869	39.7931	91.4698	76.9846	88.8218	80.5651	91.6785	106.218	84.8542	152.656	76.4703	151.356	127.17	151.603	151.603	78.3151	114.785	128.991	100.768	72.8761	118.25	118.25	112.377	73.0471	132.713	159.105	108.593	145.609	68.7764	104.35	113.144	59.847	107.193	107.141	156.875	92.0667	90.5664	168.791	76.1562	82.186	55.7913	73.1292	105.672	94.9391	110.43	88.3949	142.171	114.012	89.0251	92.198	81.2674	113.339	87.3508	117.442	38.8583	105.079	104.942	89.7905	125.196	95.8605	80.7479	87.9531	126.659	126.659	100.881	85.4756	63.5827	81.8562	103.373	53.6847	53.6847	101.131	169.616	128.22	104.259	85.9829	87.6861	98.0979	135.696	70.5903	66.2355	106.634	96.8062	92.0557	72.2046	117.837	104.953	98.0156	72.1846	165.787	76.035	79.1835	116.925	240.1	69.6175	53.6433	80.9175	92.4929	100.025	89.938	97.1771	178.526	101.34	81.9652	112.502	91.8339	151.257	73.1816	105.263	75.6883	248.759	125.176	78.4309	118.776	118.776	111.05	70.1703	86.9084	208.826	80.3658	100.326	148.906	67.3143	121.248	95.709	72.807	90.6607	108.869	82.9077	83.3031	76.9385	72.2722	68.9059	93.9169	73.8061	73.8061	100.571	273.626	74.8573	74.8573	91.0271	84.4071	99.5069	91.4832	85.3288	84.5385	91.9554	125.183	76.165	104.983	81.7989	93.0786	95.5737	89.1802	93.6921	112.192	80.1359	72.2171	101.833	101.069	95.8715	79.1667	72.6431	99.5732	148.562	75.7101	130.856	130.856	84.5687	114.469	64.2007	130.306	130.306	70.4876	83.2309	90.9574	91.8613	91.8613	91.8613	91.8613	91.8613	91.8613	91.8613	91.8613	91.8613	148.888	96.5304	70.201	79.6347	113.805	92.0531	87.9989	159.474	436.747	436.747	80.2081	78.4563	88.6408	144.334	101.215	91.0503	97.9761	69.7332	104.656	75.1915	142.479	104.54	104.54	104.54	86.0179	83.2005	92.7285	104.491	97.7077	89.1185	87.5913	68.3706	66.8228	82.7969	86.1683	84.8262	94.8102	101.254	61.9641	97.0933	93.1999	88.1345	91.2866	118.978	127.02	96.069	71.0551	71.0551	94.9129	71.0902	61.9566	81.641	100.034	86.629	96.9815	107.233	117.89	76.1642	78.1181	90.9885	78.5977	54.9824	103.922	72.7811	95.2728	91.7691	78.4414	76.3096	78.104	103.823	90.8786	83.6256	96.5365	116.045	83.5582	116.249	99.0203	87.0934	89.6032	80.7169	86.6744	97.6671	83.5992	100.374	106.894	76.7607	92.8612	66.5445	70.6915	89.0654	82.272	90.6584	72.2752	75.9399	70.1262	90.5381	102.018	91.2451	89.607	69.7936	92.833	83.6424	85.8241	97.5884	126.655	75.6977	99.9627	92.3607	72.9941	99.0679	79.8796	96.3318	86.0738	83.4119	111.198	90.3142	108.837	103.393	86.4183	106.316	86.1345	71.4996	79.27	83.6216	87.4003	71.8122	86.1309	96.5378	118.024	111.656	94.3296	68.0629	82.3685	81.2073	104.269	104.269	93.1234	101.34	81.2902	198.615	80.1083	92.8606	92.8606	78.608	82.1329	56.0376	74.1812	111.01	57.3563	60.9963	71.1762	79.6431	129.192	59.283	66.7875	136.015	90.5052	90.5052	88.7541	97.217	129.89	97.7864	67.6223	78.573	52.1145	119.175
5022	12435.8	7961.86	109.117	8187.84	7482.94	4345.57	4045.62	4736.14	1655.92	1797.26	1906.07	4009.6	58.901	2701.49	2746.36	1593.3	1860.12	1416.1	2308.14	1649.96	1153.48	1871.03	1871.03	1871.03	1871.03	1623.25	2098.24	2098.24	2098.24	1414.34	1681.99	1464.16	1782.72	923.721	1304.32	1088.49	1823.06	1437.73	1117.22	1633.97	1476.96	933.819	1335.97	1145.12	967.718	1089.25	1686.5	1657.06	1078.67	1078.67	1151.85	898.715	1178.54	1155.85	541.86	841.932	329.507	1158.44	783.508	1107.89	110.737	896.422	601.192	636.694	748.681	731.583	1473.89	682.891	589.708	249.8	1024.33	788.687	886.622	828.229	641.745	1040.96	542.801	559.605	473.31	826.457	506.048	1007.13	634.719	861.594	673.815	502.593	736.766	810.597	626.012	625.051	593.516	494.142	523.629	598.08	372.211	456.142	413.096	615.502	542.672	537.065	335.076	556.396	486.778	583.759	537.87	530.423	630.252	321.011	110.517	313.525	529.227	183.516	639.422	631.71	279.765	558.051	516.815	167.665	420.546	237.59	548.293	358.058	389.68	376.733	478.425	293.131	418.393	266.777	281.569	316.552	317.567	472.303	337.212	464.511	545.221	586.12	500.715	429.163	281.468	368.157	417.184	104.778	523.436	309.823	792.189	550.13	70.054	276.144	547.842	306.592	258.112	571.582	401.363	186.441	271.353	234.691	376.345	91.8808	510.259	552.355	235.987	375.926	322.752	378.601	617.194	619.503	327.903	557.802	318.85	332.158	332.158	368.115	422.199	251.442	407.712	233.158	270.937	283.503	344.376	413.406	282.338	431.237	341.279	362.205	221.397	315.884	478.951	446.635	430.072	419.078	328.701	396.583	257.106	371.188	584.577	425.964	398.307	386.535	512.345	302.211	90.2447	189.812	330.675	270.308	394.865	298.375	252.547	335.037	422.279	441.254	506.744	352.443	370.568	157.118	249.062	319.59	187.96	273.39	259.449	147.024	297.203	265.736	377.616	73.5674	404.249	326.793	331.053	356.521	267.907	225.607	264.93	453.364	840.525	165.019	295.88	304.584	289.435	106.039	285.802	481.885	264.31	412.808	165.202	294.205	555.646	210.539	316.085	199.236	158.85	264.487	229.046	399.414	284.123	307.482	249.283	267.832	166.711	250.513	285.142	194.221	125.596	160.491	209.475	152.412	113.693	201.27	238.922	174.265	205.361	259.769	193.087	290.005	340.944	255.041	219.622	485.847	286.976	83.5468	341.317	137.574	328.974	254.558	187.366	108.067	268.538	189.303	270.259	237.827	233.065	151.765	179.724	331.608	250.726	156.571	213.127	183.621	198.612	279.23	144.143	100.632	186.184	168.578	125.578	116.12	256.385	230.633	97.7532	83.8389	401.867	386.195	199.071	80.5568	80.5568	463.911	115.656	261.491	302.101	181.55	198.971	200.227	141.268	201.233	288.266	207.323	203.006	300.029	225.109	262.954	100.116	188.795	251.464	202.713	94.0874	215.803	55.8727	124.61	79.6012	130.022	336.747	175.999	150.444	232.776	190.408	286.03	246.087	146.018	192.736	140.375	227.175	292.196	234.748	63.4983	80.9447	146.517	125.699	90.4837	92.1798	189.143	115.796	118.457	199.929	149.653	91.7923	184.739	195.338	356.999	209.347	107.101	179.283	193.29	217.261	100.989	213.05	161.434	140.113	167.042	100.932	180.481	100.332	121.195	175.762	198.465	150.173	150.173	142.873	150.885	153.222	255.318	141.34	126.327	185.015	121.501	166.835	172.842	154.428	164.962	251.383	181.464	99.463	182.864	144.335	92.3788	75.7224	178.934	262.139	199.177	114.876	86.9178	131.512	159.382	246.543	184.536	195.042	195.042	195.042	197.251	87.6231	89.0321	89.0321	89.0321	102.104	88.1899	353.638	130.044	145.84	72.6148	112.498	73.5419	133.931	144.68	149.591	116.082	143.177	87.3844	130.576	208.241	103.914	71.605	82.837	80.9952	81.4154	114.927	129.056	130.274	81.191	93.1087	201.927	201.927	135.357	190.529	228.109	111.368	143.464	153.036	157.635	188.867	89.4754	107.551	89.3334	99.5483	120.03	121.602	86.8162	135.753	78.8263	111.129	103.782	112.514	187.709	135.537	68.2336	107.198	156.299	82.3275	137.603	136.786	115.024	114.893	175.52	118.849	121.084	186.406	97.6902	90.033	118.285	111.071	96.287	133.305	192.94	88.9347	106.926	195.982	91.7241	85.6095	79.1607	112.071	70.8247	75.6064	97.6583	102.162	83.6684	89.4104	72.3867	89.8949	66.415	187.823	133.676	144.577	251.554	110.39	119.018	139.243	71.8192	94.0956	85.1172	109.784	104.148	126.072	104.822	96.6077	88.605	105.83	96.3746	111.3	106.726	222.072	130.141	65.5711	181.345	172.697	93.8962	99.1251	124.065	78.5871	196.456	109.485	106.044	83.3954	83.5771	111.416	80.2963	335.811	113.554	96.3403	97.1219	164.225	84.5374	119.717	106.322	101.304	263.529	88.035	68.7235	142.288	168.196	124.69	514.365	86.9687	186.727	127.667	74.1406	85.7864	120.762	83.2977	82.9462	102.4	70.893	136.981	136.981	70.0298	119.116	229.032	85.9143	69.2594	98.0319	72.6303	92.6305	104.107	108.328	90.0497	78.128	106.698	100.636	117.392	95.1252	153.815	87.2236	67.4357	109.727	103.651	90.0705	137.641	122.079	61.636	70.4049	203.701	64.4229	134.715	137.105	172.519	460.922	120.631	114.33	86.6038	105.482	96.2559	103.354	114.315	104.693	96.019	98.0731	96.1588	61.5415	80.2867	65.5668	94.0612	136.625	74.4153	131.432	131.432	175.409	116.197	113.058	89.3718	57.1209	97.8244	97.8244	63.2264	93.438	70.8916	79.3692	116.496	84.1176	68.9165	108.702	98.5661	84.1792	90.5402	107.487	115.694	114.237	98.2736	123.3	91.5876	129.863	102.569	102.831	89.3789	93.7411	113.416	74.3426	105.876	78.4626	104.815	77.9594	87.9992	126.617	94.5444	107.367	92.6436	114.107	86.6236	99.406	79.0075	103.545	90.4267	104.959	77.2048	77.2048	116.375	109.268	56.5539	103.079	114.838	108.867	108.867	86.3197	170.592	98.8951	110.148	97.9252	94.2257	126.645	119.362	113.66	95.6966	75.5442	143.704	83.3066	79.8376	66.4641	109.786	89.7048	102.947	93.9128	76.8064	74.4857	80.2513	80.5739	87.5188	66.6393	102.004	88.7105	107.395	99.4498	92.3767	79.9321	95.0622	61.1998	91.8734	65.3311	113.343	94.5551	72.0085	88.1216	300.222	62.8318	100.213	115.295	115.295	94.4797	97.7905	82.9253	131.871	106.604	98.6393	87.8323	90.3474	99.2939	86.9919	78.3808	56.6262	122.534	82.5391	87.1781	90.7115	105.141	87.5278	76.8706	79.1234	79.1234	119.409	92.342	88.5362	88.5362	82.2243	90.1749	103.48	97.3831	86.9657	76.4147	84.2247	85.6486	102.377	108.204	81.668	105.487	78.6492	70.4205	89.5881	69.975	71.7115	68.868	84.4956	78.2905	119.022	81.769	106.791	77.339	112.566	91.1372	114.918	114.918	99.437	104.946	83.4532	72.1633	72.1633	96.5034	89.1538	80.7911	64.6354	64.6354	64.6354	64.6354	64.6354	64.6354	64.6354	64.6354	64.6354	69.3837	88.8064	70.1311	71.4153	86.149	90.7181	74.7291	80.4476	244.092	244.092	80.4012	90.8534	96.0723	102.042	100.007	86.7589	78.8473	64.6777	71.4375	93.718	94.6518	95.9229	95.9229	95.9229	97.2813	82.0971	77.8684	94.7333	85.9125	84.5232	97.473	76.5769	97.3561	82.8594	95.2191	60.7385	77.5665	94.6296	104.31	77.0779	93.9924	69.6337	99.084	70.8403	97.9469	92.6118	83.319	83.319	100.006	89.7015	99.9907	106.3	58.1773	68.0363	88.8632	138.661	98.6967	81.7239	78.706	108.912	66.8902	104.034	111.996	81.591	100.991	110.132	90.2682	116.107	109.797	95.0089	63.8494	87.458	85.8774	75.9492	111.826	128.923	82.0845	95.4334	91.9734	146.92	78.7361	92.9796	71.6191	96.1496	89.9932	83.4386	98.4541	91.8816	61.716	92.176	97.2343	120.018	83.5076	92.7432	92.9634	88.2297	109.174	81.4804	89.315	91.3185	72.211	76.4805	95.4658	87.5469	86.8685	90.4948	83.9249	132.234	79.6387	95.1117	80.5637	77.8766	96.0464	69.3952	90.7857	109.494	108.558	82.1362	78.4302	92.526	107.074	93.4809	70.9348	84.852	80.0843	93.926	94.16	104.329	91.246	90.7697	98.8601	64.427	93.8742	79.1973	89.6126	89.6126	96.2466	94.5571	80.1499	76.2031	104	120.57	120.57	73.5118	64.1575	102.131	77.7701	134.83	62.4444	123.245	80.9581	62.2672	99.6236	60.4718	86.1216	69.2188	102.825	102.825	64.4465	95.921	115.748	95.3784	99.3283	61.4542	97.0683	78.7027
5023	6960.13	8435.34	506.359	6581.44	5677.39	5571.4	2452.38	5244.26	2318.09	1757.69	1852.05	3788.38	109.135	2085.12	2888.79	1535.1	2659.43	1447.64	3398.67	1620.74	1179.82	1351.22	1351.22	1351.22	1351.22	1589.35	3348.76	3348.76	3348.76	1722.53	1345.08	1454.32	1567.29	867.903	1215.79	671.674	1351.62	1990.32	1046.85	1760.23	1575.22	853.451	1857.77	1535.72	1664.22	1628.19	1585.69	2334.17	1373.04	1373.04	1347.4	782.569	1169.91	1394.48	578.634	727.87	417.954	1798.62	645.64	1363.37	578.662	1001.78	602.14	600.282	619.526	731.027	1804.22	636.409	766.728	347.097	943.265	610.056	848.284	1172.72	654.236	568.793	570.393	483.877	350.349	650.403	693.049	1079.33	667.657	648.827	961.091	642.325	690.845	934.147	1179.64	424.771	453.809	542.793	433.183	1142.04	266.077	464.074	389.587	557.372	643.088	547.957	316.668	686.202	1034.51	524.282	355.866	457.869	529.358	393.824	145.003	326.622	453.8	372.077	708.159	751.958	317.274	739.518	468.302	201.979	656.46	289.455	486.173	384.552	476.277	356.37	427.971	358.909	817.361	263.853	296.11	289.215	495.641	792.261	290.707	315.393	684.945	579.376	568.272	455.367	430.919	469.784	484.803	102.185	485.43	289.137	456.961	627.473	465.465	434.101	486.175	259.823	349.29	697.856	343.66	301.303	284.345	155.88	308.194	120.161	523.607	699.462	249.44	103.009	372.78	439.159	592.421	843.18	366.107	523.662	459.749	283.235	283.235	366.063	583.541	224.918	300.514	263.152	357.225	304.126	418.442	399.779	389.513	486.846	334.872	401.66	236.654	322.766	987.678	530.234	354.869	335.008	334.93	321.615	324.002	293.533	699.494	331.57	429.308	494.309	967.846	306.719	69.2755	389.814	321.756	265.085	171.925	313.414	358.622	287.528	406.712	518.508	723.255	332.665	352.207	528.172	226.37	346.108	245.616	253.393	188.523	218.635	353.104	238.356	509.008	117.532	434.897	294.521	439.942	335.386	222.526	336.458	96.259	465.842	1005.84	161.457	279.993	341.231	302.198	62.005	388.886	633.875	434.693	252.848	161.994	199.128	564.102	172.514	360.252	235.527	161.282	231.522	360.454	618.902	315.152	518.907	208.546	374.93	282.914	235.192	240.324	429.143	120.019	367.917	237.566	366.115	83.1465	440.909	138.383	409.405	281.852	289.456	358.051	339.487	434.211	253.398	269.174	473.885	301.161	88.4466	194.375	197.654	253.626	227.502	241.878	65.5311	400.765	200.694	296.675	286.461	227.317	205.769	213.422	143.946	227.436	209.989	248.635	162.255	146.317	230.435	230.521	241.231	275.265	186.266	230.225	127.603	281.934	179.585	63.9939	74.9275	209.069	329.125	307.736	86.2966	86.2966	701.513	55.6181	364.042	343.898	138.05	215.339	220.657	348.417	191.788	220.744	194.209	395.449	232.953	237.989	255.363	81.6356	188.368	198.651	145.489	71.0281	299.876	150.786	155.103	218.524	167.809	318.461	137.679	144.472	180.442	153.835	252.038	214.734	201.557	188.313	160.501	198.875	183.45	264.894	322.691	521.82	137.534	229.648	124.723	80.3198	267.858	126.684	118.419	267.309	152.405	155.197	301.491	205.814	427.461	179.454	127.229	185.152	57.4117	174.05	157.638	256.063	99.4388	483.617	143.251	121.377	279.115	68.4615	145.956	193.065	200.317	192.378	192.378	180.453	182.114	179.348	210.757	82.7006	143.611	277.97	128.557	151.868	189.885	197.761	239.131	278.488	387.536	96.2307	114.67	296.565	176.637	129.72	151.707	216.421	144.36	178.733	83.412	149.786	126.032	343.578	156.663	109.674	109.674	109.674	293.373	107.719	190.73	190.73	190.73	401.396	110.076	385.428	130.924	164.361	99.0523	218.304	88.5153	158.165	175.343	127.259	206.473	177.574	111.121	119.305	281.083	67.1442	89.6087	119.166	107.764	133.934	102.561	253.25	139.553	90.6311	170.687	155.929	155.929	189.251	181.326	298.152	256.069	147.403	195.442	145.296	145.457	83.1408	63.0851	294.813	65.6892	86.4614	138.878	116.402	106.771	154.196	119.02	170.229	97.0272	184.1	106.764	492.299	156.534	193.385	105.738	99.7452	116.583	153.847	104.972	141.229	143.197	125.111	163.343	208.702	77.0467	197.944	118.133	179.827	243.797	134.068	147.519	108.645	170.179	85.6042	208.7	126.014	96.7796	95.3883	92.7769	218.512	103.997	180.646	69.7222	99.667	183.196	122.859	202.93	118.726	124.144	279.965	61.2844	227.246	176.009	132.648	167.876	120.095	272.308	122.82	184.252	116.246	116.952	84.966	128.577	104.788	88.9993	60.5183	103.15	117.894	109.651	209.448	134.636	66.4094	117.168	314.125	112.691	127.95	104.733	81.3808	198.025	103.865	143.981	88.4795	67.957	253.616	79.7748	109.48	194.993	120.923	202.552	135.449	78.2532	86.0973	144.864	96.5506	94.3536	102.984	164.61	544.785	58.9985	93.3998	120.265	94.439	110.039	139.663	144.818	91.1755	65.6018	105.37	70.9235	70.9235	150.979	68.8121	105.897	87.7826	100.017	99.8218	94.7405	107.61	120.579	70.2383	78.7473	94.2512	57.9562	128.219	62.3207	85.843	99.5194	80.6972	136.6	60.0603	187.438	76.8975	121.881	98.5363	76.729	99.4193	121.58	129.129	179.719	85.6811	234.46	118.657	57.3232	106.037	178.377	166.041	64.6767	61.5074	104.002	106.651	106.015	172.449	72.1521	113.548	186.587	136.963	75.5123	159.012	84.8241	149.319	149.319	70.492	92.9625	117.859	125.418	112.762	128.047	128.047	133.232	77.8733	92.9596	95.5589	58.0074	139.903	100.907	62.4341	71.8386	83.3294	99.951	119.849	93.4761	57.4732	67.7051	78.3748	77.1172	66.6019	68.0825	64.0768	92.4086	73.6694	131.635	153.912	119.18	134.25	59.2683	664.433	77.73	60.012	68.9721	91.1622	90.9531	58.126	89.7214	140.695	92.4977	105.184	106.484	96.7714	126.022	126.022	93.9135	91.4692	114.095	107.163	65.9948	56.7273	56.7273	81.3248	133.07	62.8396	64.2177	108.09	79.6752	84.5356	91.8139	73.5303	99.7874	83.9007	135.849	82.9334	88.9077	105.485	93.6937	77.5938	67.7143	88.1156	94.5767	90.4091	190.293	135.231	95.9544	132.633	65.6845	78.0319	57.9442	85.0991	86.1624	78.8347	68.8807	71.6909	102.519	71.2079	117.475	81.4435	91.2068	92.3228	228.968	126.919	57.6165	154.38	154.38	95.2811	71.0545	84.1973	185.741	67.9124	71.5499	81.297	79.7505	66.7936	83.8698	87.4934	199.203	72.654	95.8954	153.54	75.2154	67.5831	84.7883	86.1017	90.9703	90.9703	54.669	77.3595	110.713	110.713	88.5325	75.1276	68.5363	89.2169	78.3403	70.5866	86.6622	91.6923	89.6495	111.031	84.6685	68.5667	55.9144	130.285	80.5381	93.9532	79.6199	94.2054	86.5742	91.8932	55.1861	91.8618	81.8312	82.9605	61.1433	74.9031	60.3173	60.3173	96.5227	63.1947	84.9005	87.906	87.906	74.392	88.1091	75.2866	72.2595	72.2595	72.2595	72.2595	72.2595	72.2595	72.2595	72.2595	72.2595	94.3583	89.6212	99.8414	95.37	76.4774	74.572	90.8514	83.5175	58.9899	58.9899	83.7015	102.253	115.346	72.9051	76.6433	74.0398	91.6946	98.7925	110.774	73.6809	68.7071	77.4715	77.4715	77.4715	97.5077	91.0095	86.2124	80.5792	67.3735	79.0633	73.5847	90.1125	74.0265	132.199	71.5163	87.8482	73.5191	66.0631	66.9496	88.0435	99.1644	79.0338	82.3346	111.831	66.7302	59.7303	87.4875	87.4875	66.913	79.3457	168.053	70.0023	124.584	107.382	79.6847	49.3805	80.2792	86.3351	88.953	65.344	98.1942	260.881	62.6649	206.606	101.08	88.2135	58.3384	95.1154	51.9688	78.1092	112.803	81.6595	83.1346	100.533	70.2083	53.3633	84.0796	128.224	79.1895	80.0883	89.9923	78.3843	101.082	67.142	69.6814	85.0438	74.4877	75.0534	119.504	111.316	85.2509	79.8925	80.3073	90.7046	78.828	81.3197	61.9064	89.7209	79.9785	79.7496	92.8244	90.048	78.948	88.4875	79.8342	75.9163	78.1918	87.7059	89.4417	74.8061	83.8809	95.2299	74.5154	103.226	83.588	98.9031	89.2417	81.3214	85.4879	71.282	59.9721	75.1404	100.152	80.6707	94.5389	74.7753	72.6902	73.208	68.466	76.7641	60.7368	85.0447	72.9264	84.733	69.7961	69.7961	73.4826	67.8003	92.763	174.409	69.9261	159.935	159.935	97.0796	99.6364	68.3935	91.4276	50.8766	102.551	74.6661	87.5975	98.4028	62.3503	106.118	82.0142	91.8947	60.2848	60.2848	91.4249	64.9172	59.8567	65.3107	70.4601	92.6517	76.8699	80.1472
5024	11161.9	8978.1	2562.37	8262.47	6396.44	4079.34	3669.8	5555.27	2069.4	2358.24	1970.37	4158.23	104.092	3310.24	2662.59	1758.46	1681.65	1522.83	4113.38	1778.96	1249.53	1482.02	1482.02	1482.02	1482.02	1632.58	3241.56	3241.56	3241.56	1679.43	1684.03	1327.92	1564.83	925.086	1110.48	1331.28	1485.53	1756.07	1052.48	1043.2	1664.32	1195.08	1347.82	1248.26	2008.32	1081.56	1571.05	1647.87	2181.94	2181.94	1193.97	858.327	1109.58	1848.74	501.672	712.612	407.909	2509.4	832.918	1177.46	689.752	1145.95	638.35	757.107	561.662	761.36	1964.21	632.686	719.177	288.281	914.01	731.055	953.779	1169.39	678.885	743.265	517.233	568.667	480.039	681.226	513.964	870.544	550.257	628.27	753.916	415.005	764.196	799.337	1115.61	496.604	538.87	535.393	733.9	942.069	289.875	472.413	394.952	620.684	526.741	546.299	469.75	610.553	790.484	449.599	518.763	585.46	535.445	466.217	125.869	273.319	464.939	242.436	608.65	689.995	303.404	667.964	553.36	191.472	434.851	224.181	555.243	537.142	337.418	377.899	505.807	305.998	594.476	312.431	278.291	283.301	330.587	546.399	334.857	591.417	696.688	584.222	367.853	327.594	419.659	392.062	441.881	111.123	375.312	299.348	605.323	496.089	89.8741	407.34	407.402	289.218	318.707	505.98	380.105	257.037	264.976	170.088	383.403	295.578	454.071	412.584	324.732	428.441	356.005	393.494	543.971	806.848	438.719	529.941	460.123	438.576	438.576	291.815	427.359	329.098	370.535	267.791	383.041	321.731	341.052	468.742	446.059	476.604	329.832	446.585	256.373	358.584	928.359	528.71	340.869	299.746	396.115	295.878	337.074	353.832	521.545	314.863	305.641	434.135	661.449	303.243	396.426	338.787	293.494	236.845	116.33	312.37	340.387	263.601	203.078	325.739	496.84	270.599	304.729	499.664	197.808	317.116	175.169	321.16	163.263	165.738	276.554	242.886	553.192	84.8286	311.695	233.437	296.13	238.074	201.217	272.093	220.693	464.789	951.847	190.258	276.395	361.43	249.518	91.7268	255.953	522.745	330.482	167.658	130.976	210.728	486.222	288.812	313.104	206.652	155.248	130.644	255.792	365.688	297.173	357.233	348.251	114.079	289.715	264.829	257.738	506.277	104.707	613.813	253.439	179.06	162.522	325.046	89.6546	198.066	296.819	101.257	283.977	371.577	357.262	328.274	189.505	419.505	353.386	96.5927	238.72	193.263	135.819	241.09	243.623	172.079	371.055	252.404	244.662	181.634	172.254	232.069	164.28	299.761	171.296	178.52	203.046	110.192	110.696	182.069	193.739	188.524	208.101	219.245	208.368	132.407	152.007	210.917	73.3853	75.2145	243.398	326.899	148.304	112.87	112.87	286.157	87.2468	439.647	295.741	214.872	227.714	213.716	334.769	208.049	177.53	186.217	295.987	245.238	188.812	252.585	79.2458	180.535	327.734	207.034	90.0322	191.435	204.337	180.923	427.422	143.193	187.749	146.411	272.279	175.289	268.879	251.528	101.006	183.045	127.569	167.391	188.949	301.571	179.702	92.6258	459.254	166.142	237.991	127.908	91.4147	126.364	97.6721	110.856	440.832	131.703	97.8571	141.726	216.423	292.93	190.149	104.039	181.462	66.9732	150.633	114.247	69.0375	216.836	148.054	174.494	126.697	281.078	80.9933	179.309	177.502	135.371	156.876	156.876	178.492	145.184	120.782	186.14	85.4345	132.123	140.312	180.734	134.212	181.096	190.599	197.964	178.071	283.213	91.354	87.7437	148.504	109.633	94.1666	166.788	206.857	162.662	84.3456	101.754	158.475	100.747	118.94	183.217	133.885	133.885	133.885	178.948	87.8895	92.4889	92.4889	92.4889	138.635	114.052	243.959	125.776	142.434	85.1523	138.919	95.4076	182.684	102.449	239.067	115.601	131.371	91.8701	136.138	262.216	84.4904	80.4273	90.928	80.6001	90.2221	79.7611	126.808	106.922	76.7144	165.581	141.482	141.482	159.687	185.119	361.769	109.521	69.3504	213.804	81.6977	114.052	79.2863	68.7884	83.2122	122.93	101.718	128.42	128.349	111.459	85.996	143.97	149.644	115.881	158.578	125.227	730.424	127.116	94.9695	99.4498	131.335	131.308	98.6959	144.974	146.958	121.146	136.346	135.298	164.315	88.3406	131.609	109.663	101.79	100.398	136.948	71.5823	103.985	238.906	203.349	100.985	127.452	120.25	86.7203	139.934	124.051	90.6952	162.182	153.134	182.911	99.712	171.692	108.791	141.766	86.5299	211.742	136.769	180.843	134.313	301.39	79.6321	117.493	349.772	129.12	99.6507	123.22	129.726	93.6234	78.1367	107.965	86.8739	72.089	75.0182	76.7237	90.072	246.356	81.106	67.7668	112.977	449.732	104.917	103.93	97.5793	105.506	79.9962	108.977	113.952	139.02	99.2666	253.098	118.477	94.8735	167.356	79.9639	74.0646	106.528	96.9116	70.3598	79.7755	101.503	75.4969	122.636	126.984	529.012	72.8409	79.815	262.061	80.6715	79.4648	88.0212	182.201	117.703	68.8557	66.9349	65.5201	65.5201	131.822	76.5493	104.012	77.7257	202.091	83.2651	199.212	96.5898	108.112	87.3815	473.477	97.2451	78.0082	108.799	101.915	71.8694	91.8508	69.402	138.422	78.3325	100.754	92.9846	79.9542	117.784	94.0434	85.7365	73.0485	96.178	151.073	89.7479	211.013	111.893	73.2419	127.829	166.651	139.25	157.495	60.9611	88.3615	107.124	77.6583	157.295	85.8642	134.714	95.3859	158.885	251.18	151.029	85.426	191.702	191.702	86.9341	85.1451	109.613	86.2492	107.074	128.83	128.83	83.2246	116.423	167.822	62.6024	69.1887	161.352	103.02	70.6634	83.8834	86.0953	94.421	129.329	160.914	101.906	84.6621	78.6593	172.252	96.9632	57.1399	66.3122	127.18	81.54	77.9529	81.7637	99.2329	80.5803	72.6098	80.4416	89.707	70.854	119.925	81.8569	105.946	70.3892	100.366	92.6044	103.369	100.605	90.0366	73.5827	192.384	192.384	90.755	96.2812	102.7	96.8099	95.4801	59.1406	59.1406	97.59	213.568	64.6077	75.7524	104.936	96.9784	83.8185	105.004	108.479	112.428	101.111	70.685	87.629	107.964	72.0553	78.4127	82.5363	104.663	94.2269	89.2588	99.6605	179.241	69.1514	100.623	92.9131	96.3053	178.892	74.4773	90.1984	93.3085	78.5916	75.4144	77.9253	106.811	88.3742	129.438	87.794	113.358	104.798	259.609	56.4185	93.6449	62.8584	62.8584	94.4188	87.9462	88.1284	87.3736	91.3482	95.7575	91.7206	81.5761	65.4691	62.8817	94.9215	156.198	88.091	102.705	101.069	94.48	81.4145	116.185	92.1605	109.752	109.752	63.9791	92.9468	94.2016	94.2016	67.0883	81.7547	80.314	97.7475	90.5083	87.9144	104.203	96.4946	84.5878	104.648	234.676	85.8443	72.104	90.2182	86.0384	106.012	108.804	108.394	90.9962	77.2126	64.2497	89.6275	101.263	82.0543	90.2037	76.5013	77.0145	77.0145	90.7513	66.5738	103.472	86.3465	86.3465	92.1746	92.1013	90.32	82.3655	82.3655	82.3655	82.3655	82.3655	82.3655	82.3655	82.3655	82.3655	91.6362	79.5227	99.5583	89.7338	76.3312	82.9043	95.6455	90.3471	61.1732	61.1732	92.0706	93.8374	90.2185	102.314	80.8199	82.9535	93.0055	95.5109	100.965	86.7456	66.4036	90.4486	90.4486	90.4486	90.2797	92.255	84.7496	68.7627	89.4673	88.6129	105.976	98.8123	102.67	95.0068	104.796	89.2076	87.6584	67.4487	124.994	97.7146	94.7427	101.894	83.2385	69.7755	73.149	76.1069	119.993	119.993	90.3859	110.544	106.594	87.2465	60.5717	98.6623	100.641	64.789	70.099	119.25	81.7396	98.0593	85.453	84.4002	92.5251	93.2332	81.6469	83.9903	94.4335	94.5722	83.2419	95.967	132.276	103.054	95.9718	79.7062	95.1633	69.28	82.636	95.6542	91.979	98.0672	93.4073	82.0335	84.4344	88.4282	70.6302	90.5039	80.9529	112.502	83.3287	94.9031	101.853	85.4448	85.8312	90.699	96.8151	88.8942	84.1816	100.036	60.8578	97.8296	90.208	107.273	111.034	96.1742	84.7761	93.8591	86.6125	92.026	100.609	82.1634	92.0171	91.5589	109.68	94.8957	101.641	95.2899	93.3825	80.4311	85.1798	105.787	90.4242	96.0933	91.6598	88.567	95.4393	92.7256	82.1832	82.0234	69.5763	84.1304	83.9619	94.6046	92.7585	99.483	66.4335	66.4335	84.5251	76.8866	78.3242	82.1244	108.426	73.6856	73.6856	116.186	96.216	56.9153	105.388	66.4816	98.6429	125.541	106.313	98.9012	64.1727	101.601	100.432	89.7215	62.3317	62.3317	97.3796	70.726	76.5061	66.797	88.083	100.105	76.2259	79.7208
5025	4378.62	5884.75	684.907	5942.68	2758.65	2592.8	3534.23	4647.67	1851.47	2201.74	2293.47	3525.07	61.2317	1218.81	1892.66	1293.35	1693.88	1498.79	1892.41	1534.65	1272.58	1565.72	1565.72	1565.72	1565.72	1384.68	1944.1	1944.1	1944.1	1853.5	1391.03	1552.77	1360.83	618.8	985.264	1354.75	1495.14	1711.89	1156.15	1521.35	1445.59	933.011	1651.42	1492.74	760.161	1277.89	1010.51	1544.31	1165.81	1165.81	1184.14	840.388	1062.14	956.709	377.197	538.188	335.589	925.265	580.106	1495.84	744.613	1233.85	695.151	812.397	582.891	677.955	650.114	724.709	925.184	124.636	852.223	712.891	932.532	799.62	551.75	337.484	423.077	523.526	289.746	654.983	439.311	869.458	332.938	464.252	650.3	523.504	675.586	490.938	501.109	279.228	581.869	472.881	703.697	846.42	268.46	394.927	219.324	685.942	386.413	562.771	461.463	716.267	752.21	552.355	618.59	598.213	254.132	552.545	85.4449	108.92	494.851	136.843	489.964	793.239	342.729	563.542	437.257	197.308	567.105	137.946	443.823	211.477	448.519	359.771	340.856	628.774	782.208	310.528	377.915	258.916	703.931	468.457	382.232	707.447	704.966	492.48	375.961	517.528	379.452	304.494	339.158	106.165	375.004	338.273	714.637	450.979	72.5186	389.845	429.591	331.677	244.565	458.176	369.274	256.519	303.511	149.988	355.748	125.188	492.574	301.228	326.192	374.194	138.094	467.81	407.792	463.55	406.875	483.262	461.537	571.882	571.882	408.208	447.299	357.429	333.034	233.07	406.036	295.668	415.831	511.386	435.888	383.353	412.006	377.849	361.231	359.439	325.441	392.621	342.166	323.9	384.587	364.4	299.686	351.723	218.609	387.074	289.194	340.521	592.236	414.159	346.04	355.373	329.68	429.11	342.232	324.646	145.432	325.412	98.4678	326.998	328.405	331.113	275	185.478	155.068	336.37	167.951	366.812	352.108	107.902	231.769	256.541	553.805	76.0808	337.144	333.42	490.81	204.756	210.824	288.015	198.745	118.033	244.838	162.485	273.263	313.315	253.061	104.638	319.274	316.453	255.045	292.75	129.622	209.718	424.688	302.173	325.953	191.471	157.091	243.079	101.36	322.368	249.703	224.707	201.975	59.2187	194.238	229.079	260.96	320.585	146.292	203.531	273.538	109.195	185.609	267.431	186.648	278.519	318.054	284.018	277.727	480.718	267.706	242.708	195.956	437.396	225.191	170.109	409.724	154.812	208.957	191.123	214.752	111.654	161.248	143.644	235.803	192.768	160.935	207.26	213.55	296.376	218.52	133.789	209.423	159.903	171.823	244.967	164.666	126.454	223.706	172.265	276.995	81.2279	152.915	252.619	97.5218	86.4381	246.519	242.854	176.058	106.227	106.227	432.682	112.723	164.359	142.103	132.157	186.933	183.978	246.241	239.006	246.516	164.002	153.765	173.628	181.048	175.215	93.1338	255.16	187.993	208.439	85.9575	173.177	250.844	69.2578	82.1644	144.198	121.411	211.996	124.779	161.625	262.237	139.185	136.97	196.14	226.714	159.173	250.171	178.032	182.757	78.292	96.4821	142.339	130.125	59.8795	85.0957	113.251	112.985	106.427	267.879	153.5	153.399	103.115	188.814	156.335	139.935	79.2719	193.29	108.392	190.711	89.3531	223.984	95.3856	163.771	85.9513	166.154	173.811	79.1926	168.115	157.021	151.604	120.211	120.211	114.404	85.6102	165.191	102.676	152.073	141.649	163.948	216.558	220.658	145.796	159.705	211.323	73.0629	266.197	77.5713	118.688	77.5828	95.6565	74.6099	143.745	239.2	142.496	134.462	97.2469	108.972	171.036	148.042	140.756	156.872	156.872	156.872	90.3897	123.34	150.51	150.51	150.51	523.257	127.511	327.16	124.868	146.523	68.8514	82.45	70.5039	136.104	224.961	206.337	184.429	138.716	104.481	150.824	221.515	91.9212	82.2602	97.258	109.995	155.781	170.788	153.699	134.296	114.083	117.171	207.132	207.132	122.05	167.653	160.703	123.015	145.414	151.43	77.8047	168.664	90.4735	103.776	141.783	131.133	121.072	135.35	93.4648	99.6844	148.721	111.207	142.268	123.434	167.041	137.052	584.451	119.975	82.7844	104.225	89.3289	128.973	152.804	125.252	113.373	120.035	131.209	70.0415	122.556	83.2149	150.356	127.876	73.2983	117.234	76.6852	95.9007	77.6669	221.734	93.3372	147.824	79.4927	117.792	93.3615	117.392	121.848	158.054	116.275	168.243	77.3108	68.0895	71.9534	90.6283	149.046	82.4427	105.01	107.501	166.933	155.987	97.0226	92.886	90.018	422.058	106.259	101.548	80.9958	75.7441	89.3356	80.67	101.422	87.0869	100.734	128.887	152.186	71.3901	94.1141	115.918	96.5505	95.1511	258.733	97.9814	70.4289	86.0604	124.897	77.3482	107.782	100.3	86.2106	156.928	106.848	90.5853	81.5763	78.6931	83.9599	88.332	106.356	95.4052	106.692	100.86	67.9393	135.054	120.009	83.6424	415.253	89.586	81.8341	206.21	69.7841	88.454	150.61	148.928	108.436	102.62	91.5467	120.39	120.39	101.741	132.722	64.8913	68.7806	65.2445	90.9877	127.424	85.601	92.9928	95.6457	97.3751	82.1353	100.046	78.1967	119.164	85.5143	82.6578	115.419	319.734	102.499	99.8558	89.7095	143.797	61.0228	92.3822	66.572	102.777	66.8286	123.461	88.2504	87.3724	56.7115	102.302	77.6502	89.1694	104.047	98.9193	88.5533	83.7862	90.764	104.099	114.806	89.9909	102.173	105.292	69.2435	100.96	123.414	107.795	103.41	103.41	151.972	101.568	110.499	68.546	59.4238	57.762	57.762	88.5636	88.3658	73.3773	86.4313	107.256	82.1197	64.3985	72.3559	91.487	162.799	82.5597	100.526	102.043	111.017	106.587	205.271	94.7083	97.3117	115.706	110.126	100.222	88.4143	100.121	75.2719	86.2069	81.0129	99.104	99.2527	81.937	111.479	98.1208	86.3917	132.044	107.664	71.0303	137.978	73.2685	119.066	83.3536	74.38	71.149	71.149	78.7231	76.0397	68.6042	57.2954	99.1441	111.557	111.557	77.6296	108.437	101.567	114.656	110.113	84.5602	90.0555	89.4417	98.2473	56.449	73.3325	118.382	81.1103	58.9041	103.183	107.033	88.52	96.9439	76.8321	63.2949	71.1119	82.8232	160.128	64.4754	69.076	100.032	93.2523	99.5749	93.1778	81.4848	204.349	92.9627	97.2356	132.388	95.2746	81.169	83.2675	64.524	63.8976	103.297	56.2397	145.455	82.4585	82.4585	85.9655	89.7744	77.3601	198.605	98.6594	92.0399	86.1769	88.5543	100.83	112.188	74.4052	78.7905	144.291	76.0452	98.9289	80.6227	92.1475	89.6624	101.107	70.4306	70.4306	113.184	189.805	60.7334	60.7334	107.58	85.2197	95.8213	96.6827	81.1346	92.9072	76.1745	77.3849	89.5981	82.5661	90.3104	93.2444	81.6919	72.8815	89.1909	68.795	80.0552	58.907	84.1077	100.354	112.521	80.9372	87.1101	79.8745	109.311	94.6179	101.416	101.416	76.8249	98.4832	74.2015	74.6625	74.6625	85.4947	89.8326	79.734	93.5899	93.5899	93.5899	93.5899	93.5899	93.5899	93.5899	93.5899	93.5899	71.8313	104.658	68.5895	73.8736	88.7183	86.1115	81.4307	79.7705	107.628	107.628	170.083	111.752	77.9194	98.4243	69.7855	84.8594	92.6377	67.0895	67.0282	88.1917	99.5816	87.7359	87.7359	87.7359	82.0088	78.3273	86.5328	96.4754	110.915	81.2124	92.7488	73.7031	92.7519	77.6519	94.3193	83.1736	90.4814	97.2838	103.493	74.529	78.5014	94.904	91.3495	81.775	95.4788	107.289	85.2031	85.2031	89.8928	83.6176	72.3837	93.9193	90.9522	86.8932	78.8648	121.832	113.715	80.9359	90.6049	118.317	80.8165	92.0255	105.209	71.5718	92.3969	84.8343	111.021	77.1629	112.46	84.1726	57.129	86.1715	80.7367	67.6219	112.488	113.469	84.5917	98.0176	86.3265	81.8646	76.3256	89.3113	66.7174	93.0808	92.6265	82.2671	91.8158	94.4321	92.7674	61.0011	68.3064	121.172	81.8089	87.3884	82.413	79.9435	97.5269	75.2383	89.0182	80.9959	74.6685	69.2453	87.2082	125.294	71.5731	77.9465	77.3949	84.0711	73.9588	94.7043	76.7089	81.2809	97.2127	67.5457	80.5012	70.4503	169.389	84.6728	87.7012	76.5531	81.0026	82.8645	57.5914	80.5121	75.7352	83.2832	86.2285	94.9105	93.8883	85.4469	90.1277	69.7599	85.4651	65.8071	118.635	118.635	88.7498	97.2137	102.354	78.7416	104.991	106.284	106.284	65.5576	66.5626	116.19	60.433	118.544	64.8264	125.924	72.035	64.6467	102.298	62.8258	76.5185	71.686	105.507	105.507	73.5627	111.009	102.131	98.0386	87.9579	63.8224	99.2781	81.2629
5026	5442.41	4287.52	115.436	6521.5	6418.55	3306.94	3329.39	5094.83	1835.22	2174.7	2402.12	2810.09	65.2713	329.423	1786.88	1339.05	1601.9	1635.48	2430.25	1547.32	990.674	1626.25	1626.25	1626.25	1626.25	1343.47	1533.45	1533.45	1533.45	1614.01	837.315	1459.62	1188.01	758.346	1008.78	1195.78	832.88	2075.54	986.002	836.468	1397.37	1018.14	1376.82	1713.57	1211.07	646.524	1432	1771.32	1357.32	1357.32	1054.65	692.675	1133	1339.4	370.134	423.16	275.748	1630.9	501.649	1212.61	802.632	1184.71	536.21	825.847	641.887	733.494	893.35	716.646	659.208	166.91	678.796	508.947	783.55	810.432	613.398	384.706	390.786	505.659	380.358	505.016	426.4	825.736	406.725	434.446	537.971	425.735	542.461	517.084	411.241	336.549	629.215	607.637	706.529	1136.7	146.327	397.715	265.202	489.267	499.607	549.456	342.326	541.399	728.923	580.161	504.26	715.789	249.201	292.41	88.0482	112.277	502.013	101.317	477.668	606.36	414.205	447.56	350.381	184.148	401.812	150.292	531.439	390.431	380.906	326.943	412.753	648.699	637.378	280.24	319.6	355.401	577.009	411.77	274.373	125.627	552.995	369.925	439.124	510.251	291.761	201.667	309.678	90.5445	380.647	155.448	773.797	476.292	76.2098	393.294	453.739	331.473	231.503	397.63	387.229	280.753	293.987	144.251	341.726	110.718	416.005	280.114	225.439	253.166	171.991	251.177	236.979	467.319	360.806	418.589	323.79	330.716	330.716	328.533	476.253	347.883	390.79	267.722	273.836	304.49	256.131	416.563	409.671	413.33	305.059	387.386	342.014	348.476	157.818	343.412	397.092	233.564	344.898	278.065	313.628	224.195	273.825	349.955	246.859	335.377	687.163	296.074	225.431	443.177	260.681	386.758	97.9013	280.034	196.72	335.802	262.246	364.678	306.604	286.1	270.958	155.771	150.902	287.626	168.01	195.938	151.607	202.818	242.108	217.324	348.254	57.2126	321.481	238.444	375.276	259.236	180.546	239.123	150.631	356.289	225.682	95.4528	347.553	247.74	247.913	116.502	122.013	243.177	251.122	131.437	166.451	218.238	404.519	204.142	268.347	201.159	157.825	117.624	149.6	302.07	238.914	484.451	229.381	179.197	226.521	131.992	217.825	328.605	150.834	294.256	255.726	334.172	174.225	330.441	208.13	232.023	277.847	289.553	195.848	356.191	206.717	165.806	170.942	424.154	221.668	162.485	277.611	155.839	221.007	161.156	132.714	96.4127	150.884	198.613	237.822	177.568	256.079	165.162	137.43	82.7368	103.903	176.151	106.439	117.884	188.658	192.728	161.843	170.588	208.805	219.136	194.738	143.146	161.002	211.764	104.271	90.4803	107.16	225.899	142.4	146.118	146.118	369.843	115.245	253.63	198.656	86.2348	171.678	156.039	223.803	187.368	180.456	175.973	293.179	183.746	137.117	169.892	372.781	190.938	259.722	214.022	92.0089	175.493	201.348	196.096	251.071	154.51	151.649	202.099	88.0543	171.9	212.565	205.849	116.192	97.0638	184.226	153.16	187.588	192.663	241.302	83.8752	184.941	92.2759	145.098	74.3213	80.3855	114.901	166.317	116.424	245.64	152.977	135.059	104.859	185.486	122.024	164.012	117.314	165.923	110.507	132.879	94.833	291.736	104.038	297.666	109.412	129.313	160.175	91.4041	145.832	155.061	171.909	81.9343	81.9343	171.192	168.594	178.142	103.931	131.348	122.559	164.04	324.735	233.615	154.544	143.852	202.915	137.702	89.4593	122.301	119.783	103.641	87.9745	102.165	155.725	170.51	188.632	97.1541	78.7973	95.2257	148.625	152.614	117.921	91.0485	91.0485	91.0485	103.237	117.656	177.279	177.279	177.279	95.6225	129.112	264.365	172.056	117.364	71.5716	149.273	74.2105	116.046	126.951	212.772	106.672	126.165	89.6307	122.195	199.168	122.535	86.2767	93.9528	125.461	79.2536	100.188	147.257	147.06	141.244	105.985	156.383	156.383	117.698	194.808	228.281	107.421	148.722	164.558	141.525	135.831	87.1665	102.033	129.068	126.133	133.338	132.871	95.6778	86.4992	158.101	135.596	146.608	116.656	135.824	120.992	470.515	143.76	77.5826	93.1048	81.175	134.003	90.1807	120.532	131.558	133.319	124.608	126.086	189.43	93.9735	84.9814	125.731	92.8803	174.527	75.3597	142.894	94.4196	168.214	207.011	77.7681	76.1709	104.462	101.974	122.937	103.439	90.6431	86.1607	101.187	68.3651	71.4788	86.3299	92.2945	115.582	96.3728	124.421	107.595	96.8594	153.928	145.044	169.825	106.448	452.349	93.6097	92.6103	91.7786	79.7529	101.216	81.9992	122.14	82.7906	107.24	94.8379	104.697	60.7675	135.762	94.4612	100.477	102.94	168.642	69.7858	73.0893	98.8994	107.886	175.753	110.362	110.243	100.027	99.0803	203.848	104.523	75.9561	138.818	86.9937	113.24	70.6977	112.449	108.075	117.762	71.3662	79.5759	113.308	84.9648	352.831	109.693	132.237	78.1316	72.4652	101.651	165.553	106.454	75.5936	97.2488	328.569	94.9001	94.9001	85.4269	109.21	68.3039	90.2626	68.0013	103.858	67.9281	87.7333	77.1538	96.4191	86.3908	79.809	113.088	97.1412	122.191	114.374	79.9508	122.847	134.857	100.869	97.9883	87.7487	98.5022	81.59	77.8263	69.3419	72.9023	68.904	110.474	76.9004	62.9846	75.5727	108.236	84.0284	93.0745	106.231	102.811	105.469	93.796	106.554	96.8521	70.3585	93.7492	89.3664	83.946	67.6693	92.8079	103.068	118.138	96.2655	96.2655	97.2472	102.451	89.4448	94.8427	72.3013	66.4787	66.4787	91.049	90.6812	77.4752	84.0279	101.879	78.8392	97.2156	104.183	94.6698	78.5569	83.0976	94.6512	89.5809	99.5776	104.797	93.7071	91.7588	112.496	91.9203	100.69	126.071	101.015	100.878	71.8445	99.4918	85.0741	111.228	90.4547	96.1982	98.1684	98.6969	114.147	77.5356	81.9876	163.894	112.896	75.6384	69.502	82.072	77.1734	89.477	89.477	190.982	85.6555	62.8594	58.756	105.519	115.213	115.213	84.7431	97.5803	105.416	102.499	119.904	106.763	94.345	70.897	79.7436	69.5224	84.2073	92.7264	84.1751	72.9053	104.893	106.311	91.5946	112.61	83.7713	70.2982	75.6943	86.8899	155.382	70.7581	73.1665	102.894	143.996	111.109	93.1189	82.8069	86.5731	95.9849	99.0137	85.0045	81.5669	84.4668	105.478	76.4551	66.8779	93.8369	58.4154	108.354	103.801	103.801	97.0448	92.6003	79.8043	95.8107	100.348	94.1024	84.7683	83.152	96.7395	114.498	73.6244	106.18	104.015	75.6232	94.0093	92.6577	92.0375	79.2655	199.276	72.2714	72.2714	115.077	86.3247	64.9623	64.9623	99.993	92.1755	97.6438	90.3545	99.1371	84.1648	79.2206	88.1097	104.109	96.8887	82.2583	94.2281	92.3457	76.9362	92.3666	76.4636	92.2958	71.6394	87.3127	101.951	109.354	77.5901	89.2101	83.93	108.677	91.8517	140.404	140.404	73.5463	101.639	71.3967	78.7601	78.7601	86.8204	84.1916	94.8732	95.8278	95.8278	95.8278	95.8278	95.8278	95.8278	95.8278	95.8278	95.8278	75.8808	105.046	68.0521	74.4597	92.6416	85.5978	77.2354	87.4311	111.365	111.365	149.844	89.3327	106.597	100.901	92.8701	96.9983	76.9945	67.2297	74.4434	90.5255	95.4135	89.5077	89.5077	89.5077	76.537	82.9008	84.3576	115.974	102.006	84.1027	87.6253	76.6649	95.2131	74.1147	98.0527	83.8115	83.6986	101.194	108.062	77.5695	76.0427	77.0396	88.5388	97.6813	96.5277	96.0919	75.7716	75.7716	108.38	90.3812	64.7607	94.8161	130.017	87.9406	89.4331	121.489	113.765	75.16	97.8339	118.378	96.0516	93.1347	99.6765	71.7016	94.1024	89.4706	104.809	59.2854	96.0903	85.4869	59.2901	89.2854	83.1873	82.3367	115.85	113.575	88.4746	100.616	93.9979	83.2826	80.7783	92.7074	94.7775	102.59	96.5989	87.3408	85.8952	98.1818	82.5654	63.5895	77.6331	92.4566	84.9972	89.7022	87.0255	80.6217	108.585	77.5114	85.0125	82.4651	94.4917	77.3701	77.0017	126.592	81.0964	87.5209	92.6496	86.1275	76.3754	96.8095	79.5339	74.5744	98.6553	64.0388	87.3607	74.4568	81.2304	84.4359	98.8448	98.9507	95.4325	92.529	79.2916	83.2089	80.4295	84.732	96.5235	98.9795	112.039	80.0842	114.534	78.759	93.5557	78.6443	96.2298	96.2298	76.4998	101.039	104.237	132.357	110.268	106.791	106.791	67.5453	70.6423	91.5572	71.157	118.381	68.8956	84.8396	73.8513	66.7559	103.295	66.8799	78.1983	75.7827	109.285	109.285	66.5574	102.48	102.796	101.944	89.2304	67.5724	85.1901	85.3405
5027	11570.1	9317.26	102.548	7949.94	6666.61	5143.03	3137.68	5271.46	2119.17	2122.74	2084.97	3860.95	72.1462	3156.15	2436.42	1748.5	1684.85	1392.54	2665.88	2117.89	1453.01	1579.45	1579.45	1579.45	1579.45	1832.51	2284.68	2284.68	2284.68	1772.37	1202.75	1282.88	1399.82	745.47	1083.74	1472.29	1681.09	1865.77	1032.59	1578.9	1361.16	1197.74	1444.89	1477.06	1361.47	1258.32	1555.17	1615.74	1435.71	1435.71	1114.15	899.418	1504.19	1434.95	538.941	880.663	291.253	1367.82	888.786	1301.54	697.5	1060.38	598.85	792.668	692.949	744.487	1255.14	801.756	670.604	360.049	982.169	569.64	897.495	967.24	743.01	823.815	619.631	477.158	622.026	724.661	661.837	954.671	505.767	780.211	777.688	538.302	630.69	767.916	1015.25	529.124	668.378	547.224	611.979	650.666	328.368	447.007	537.617	699.004	638.641	558.551	363.674	680.977	798.434	696.759	476.147	662.025	571.545	487.689	93.1311	245.393	561.379	135.597	644.683	708.958	605.155	772.404	592.972	195.543	413.5	206.115	409.012	504.668	502.726	381.565	473.517	688.359	476.801	276.909	364.295	216.189	449.656	699.158	231.75	353.219	657.803	492.274	514.679	516.697	497.408	436.491	401.981	125.578	419.125	315.237	1095.43	519.88	582.081	466.512	577.817	337.659	370.726	513.216	407.271	227.338	409.889	167.778	329.564	155.762	557.795	215.321	256.409	382.025	434.482	383.324	262.918	737.336	451.406	574.416	312.615	416.3	416.3	555.768	559.225	417.12	326.971	230.365	405.641	223.273	371.784	422.092	453.744	383.797	402.501	399.008	320.484	353.691	637.485	412.994	397.83	361.522	420.799	373.738	560.268	364.627	439.065	349.415	337.664	443.402	817.18	316.717	370.049	401.585	382.843	382.01	152.19	344.241	270.98	343.747	187.826	413.599	621.775	326.983	362.849	339.117	187.869	358.293	258.493	288.15	328.015	176.767	348.311	273.876	436.846	75.1802	432.842	262.432	326.54	243.454	289.432	272.736	111.71	523.303	668.859	91.0069	369.736	279.935	278.197	115.665	137.934	468.87	283.865	395.02	186.293	242.243	479.105	218.761	355.68	264.653	152.36	358.006	220.655	483.588	292.715	270.62	379.383	269.641	339.431	212.621	306.373	377.647	146.928	494.019	233.464	330.26	161.565	154.713	158.139	373.447	335.211	77.4084	297.694	399.133	331.425	258.609	311.056	376.871	256.484	174.659	329.052	289.193	259.513	254.326	280.634	213.533	424.626	197.165	252.03	264.554	162.506	203.032	249.93	470.321	193.117	174.373	255.198	185.305	87.1889	344.529	209.342	158.943	219.281	200.083	193.691	178.005	285.983	218.649	115.231	134.862	135.321	356.743	195.356	102.617	102.617	476.258	99.0701	355.658	315.241	240.575	262.377	194.276	247.528	195.39	247.665	190.605	140.688	250.094	164.153	167.93	100.934	236.398	304.191	175.11	91.8685	229.72	237.884	151.744	72.0918	200.009	170.432	226.023	230.452	154.535	153.3	220.978	184.696	169.11	217.9	185.727	196.246	231.969	203.399	66.3168	127.873	182.204	214.603	116.966	75.8802	165.721	119.797	156.203	369.247	177.695	211.677	113.766	190.942	134.577	223.374	146.505	205.74	101.689	158.079	105.618	223.67	207.4	285.471	185.033	125.805	206.57	96.4358	120.429	151.987	140.931	158.265	158.265	134.7	233.413	171.857	79.9561	155.654	122.318	157.115	247.078	91.4941	137.591	192.168	231.478	209.836	278.727	191.925	178.599	152.299	150.057	85.0257	155.604	255.339	162.135	87.6252	77.4779	129.324	130.577	276.553	168.568	119.944	119.944	119.944	183.391	120.944	161.003	161.003	161.003	98.1975	130.151	192.408	160.976	143.157	74.991	227.598	72.8994	159.421	171.379	245.214	190.755	196.32	127.59	136.595	241.111	95.1995	64.2749	90.0324	119.978	66.5784	85.3599	231.019	138.783	108.391	213.323	190.502	190.502	153.941	196.926	262.82	88.0537	140.519	138.356	153.251	180.156	117.108	94.6561	100.221	84.2017	122.898	150.475	94.2199	107.14	135.885	159.129	115.495	87.6039	196.856	131.293	631.238	159.152	171.13	81.2708	93.7724	159.877	121.365	127.728	156.574	156.479	102.138	87.8434	94.7088	65.7677	76.2636	86.8219	68.1406	221.99	94.9644	185.721	97.0856	184.25	265.35	247.49	150.394	142	80.284	116.743	97.4114	157.254	110.783	88.4035	76.8722	85.3539	71.39	114.339	159.651	124.094	284.138	84.422	132.654	142.908	166.742	194.069	145.891	430.814	154.628	149.436	110.203	96.5073	90.2799	100.797	136.522	88.9465	107.715	93.5376	102.088	70.1516	127.517	139.63	119.569	88.1744	113.648	86.1947	59.2539	101.572	109.098	109.164	110.8	97.3459	95.9207	393.392	271.341	85.2649	88.7335	119.514	75.1793	335.063	87.5632	110.488	267.991	126.78	63.1021	82.8972	104.988	109.751	494.386	104.83	101.67	81.4261	131.187	169.365	93.8882	150.109	95.7137	115.541	71.5296	127.674	127.674	144.602	92.1938	98.0118	69.0495	175.612	66.1252	190.686	124.849	101.358	201.145	112.91	79.152	104.388	117.474	106.252	119.217	84.3881	86.8697	74.5239	111.021	111.17	73.7667	178.39	65.1568	99.3026	64.19	77.7624	67.537	174.792	83.5485	70.8663	54.6121	101.2	83.6368	70.8461	98.7605	123.007	90.1606	99.2896	81.9603	92.4342	145.741	91.1289	71.7414	133.856	118.105	229.342	147.473	124.837	184.804	184.804	87.9164	90.2153	93.59	68.9719	57.4593	123.391	123.391	69.939	96.8623	59.2548	91.8765	114.01	125.703	62.251	110.901	78.5925	90.2158	85.631	223.737	142.475	114.666	98.4987	94.9694	83.2642	122.349	175.019	113.418	137.615	89.341	120.381	213.19	103.045	95.6602	106.744	100.037	66.2125	111.012	73.4945	108.456	85.096	103.16	70.2408	79.5027	83.0898	69.5377	73.6244	84.3134	71.604	71.604	96.9661	81.4197	75.416	93.1641	85.3831	102.18	102.18	79.6388	117.029	161.425	93.7173	106.241	69.592	91.938	77.57	76.5936	65.0964	73.8933	108.661	77.4356	56.913	68.3726	118.206	95.024	76.9047	79.9835	60.53	88.1802	187.421	96.9018	62.1006	165.222	87.6056	99.5241	103.245	97.8344	81.1458	52.1611	122.664	73.348	120.76	95.0041	77.3753	87.2587	101.629	71.6022	125.46	73.4052	100.242	83.7516	83.7516	80.0598	120.604	79.7811	88.772	84.3987	77.6839	99.379	104.267	118.405	100.943	99.2253	79.7315	86.0139	87.1204	104.212	82.2052	94.0838	105.885	67.9618	58.2287	58.2287	96.9054	238.865	72.4723	72.4723	85.815	200.449	88.4543	88.1939	106.79	90.3357	76.4564	91.298	164.658	80.0882	92.8368	74.405	97.4752	89.9896	99.8517	81.8736	92.4737	61.066	75.3763	85.0461	107.484	114.933	98.4405	96.0795	110.111	96.2566	307.713	307.713	90.681	112.082	54.3545	58.1461	58.1461	95.9748	74.9391	95.0868	72.9967	72.9967	72.9967	72.9967	72.9967	72.9967	72.9967	72.9967	72.9967	62.3997	76.8438	64.6609	73.5534	151.871	100.349	85.3474	107.392	106.244	106.244	98.3799	98.9834	77.868	86.7814	122.008	113.151	103.955	66.0943	76.1861	97.6311	122.402	82.2709	82.2709	82.2709	105.056	106.567	110.087	95.1665	138.201	93.0491	95.4285	77.3824	91.5558	90.6248	91.6155	74.8631	121.095	118.947	83.0349	100.432	88.5193	68.1275	72.6597	92.1828	117.171	91.6095	95.9315	95.9315	82.6042	69.2503	73.4354	73.5389	133.062	68.7026	72.1014	86.1143	94.4221	85.4835	93.3106	113.863	85.5151	116.851	109.209	55.0063	89.4444	82.6148	84.4459	71.8672	92.6039	82.8786	72.1628	85.9521	104.568	71.055	105.358	129.321	89.0404	86.8349	97.2866	100.03	80.4942	78.45	92.2179	75.4729	125.444	71.612	92.6196	79.0816	77.2583	84.4676	55.1528	97.1193	106.263	96.6128	102.18	79.6459	79.4823	80.7132	97.4713	86.7977	101.797	84.6703	87.0421	87.1654	78.2564	72.1096	65.9984	87.0599	82.4231	89.0737	97.476	84.5635	90.9182	66.0519	86.6301	108.445	63.3476	106.132	89.7242	78.2281	72.9959	80.9806	85.2216	92.061	72.1284	130.254	92.2944	81.9704	94.507	89.3096	86.0579	81.7022	80.0974	55.1648	125.65	125.65	76.657	72.293	83.5626	78.0448	80.261	111.488	111.488	62.1294	65.8831	119.166	58.5217	88.7161	67.8049	130.065	56.0765	62.974	103.751	70.157	52.5116	60.7772	108.57	108.57	60.4663	116.89	104.329	117.596	122.757	68.9661	93.8935	53.0272
5028	6296.99	7923.34	701.322	6858.84	7277.84	4035.97	3217.49	4456.17	2027.29	1983.77	2387.21	4297.27	128.809	2233.36	2274.56	1578.44	2305.53	1490.74	1968.33	1582.95	1475.08	1596.41	1596.41	1596.41	1596.41	1590.15	2279.34	2279.34	2279.34	2045.9	1499.36	1606.6	1351.71	657.507	1240.92	1231.74	1640.53	1405.25	1113.66	1698.18	1576.99	959.62	1538.63	1381.89	1121.6	1483.11	1504.91	2053.88	1426.04	1426.04	1307.69	873.257	1362.85	977.854	482.772	755.26	308.56	1416.55	835.438	1211.43	822.045	1497.63	608.152	756.866	586.052	685.922	1018.78	854.977	757.046	254.55	1122.67	569.985	888.397	1001.54	558.116	582.531	596.102	549.221	396.663	641.339	592.1	922.265	477.039	963.684	781.074	461.116	619.318	671.046	1328.16	460.766	672.123	590.877	655.381	1047.57	286.89	488.68	375.965	680.874	549.642	596.552	394.747	676.191	822.936	455.044	545.44	628.689	255.067	513.707	114.969	245.114	545.68	180.759	551.229	607.819	449.303	664.282	376.752	168.771	499.131	313.227	470.309	507.643	482.144	372.727	452.926	637.539	293.592	289.726	234.783	198.266	332.666	558.41	307.856	374.705	566.106	396.932	534.925	455.524	453.396	351.241	419.026	103.11	327.23	284.993	981.794	556.294	71.4298	233.274	501.055	322.951	307.935	398.782	335.023	255.026	330.906	218.083	410.384	275.358	511.775	431.481	379.273	320.465	370.044	416.629	492.467	689.189	318.337	579.242	488.488	327.092	327.092	397.667	386.157	405.308	404.68	246.531	379.335	275.624	396.818	480.69	473.126	466.107	319.588	405.749	107.088	339.587	498.002	418.038	389.946	318.38	394.908	391.866	309.733	357.457	465.16	365.732	408.331	380.871	604.062	300.404	52.4709	124.293	294.168	398.535	355.3	354.48	237.052	281.93	347.379	552.808	450.469	316.893	346.923	326.74	208.328	322.558	266.168	347.036	294.226	140.646	416.283	315.856	354.216	65.1478	291.191	302.594	339.148	297.026	290.841	320.008	202.293	407.395	226.014	154.078	298.955	284.443	279.366	94.4597	255.146	454.802	291.802	339.156	144.74	273.206	391.853	330.561	358.709	203.314	156.222	296.938	279.633	434.019	276.229	128.056	231.833	223.768	287.184	292.801	232.597	317.172	122.251	364.111	298.218	203.528	126.747	462.761	161.865	336.99	264.299	276.165	339.22	232.605	421.268	299.004	307.647	278.142	364.037	125.189	308.917	140.608	207.411	240.807	229.846	95.3665	513.069	186.989	234.028	154.705	218.864	248.674	224.379	275.889	127.756	241.319	263.485	108.847	84.9189	234.027	190.037	152.187	193.649	161.47	371.014	176.373	159.491	222.935	69.8626	56.7263	278.042	379.028	171.591	105.817	105.817	508.374	102.828	385.341	244.693	207.501	149.398	268.01	218.509	196.861	199.002	176.809	201.563	176.664	214.368	180.741	78.0796	218.617	111.07	183.6	88.6821	190.525	160.592	124.983	60.2368	167.594	117.879	200.482	135.882	152.042	191.948	241.857	188.864	127.33	175.062	191.858	155.597	270.115	228.162	253.322	161.116	164.902	146.35	102.71	65.6415	208.653	104.339	188.025	315.024	183.099	229.352	124.068	196.557	282.26	210.722	134.519	218.162	182.089	219.727	98.3558	296.214	173.134	167.786	170.203	153.592	184.544	111.418	78.1484	241.04	242.212	153.642	153.642	130.686	199.543	160.876	63.2097	147.942	135.239	240.833	208.954	185.14	155.203	201.693	170.836	177.463	244.307	179.49	161.685	143.427	162.025	116.722	176.302	127.863	178.894	151.223	131.477	139.969	154.023	237.984	119.21	100.144	100.144	100.144	92.805	85.0836	85.2124	85.2124	85.2124	126.797	182.379	244.842	156.619	129.032	73.1056	124.242	73.6571	133.72	88.5416	226.199	177.326	150.095	99.1221	123.433	221.118	97.6999	67.8185	87.4942	76.4722	144.18	85.6353	174.827	118.954	64.3205	149.665	147.371	147.371	125.498	224.076	192.421	233.249	243.725	160.361	237.487	148.483	91.8291	83.9836	103.79	126.354	168.588	166.863	110.636	94.968	125.131	78.9305	265.984	146.418	178.918	129.38	463.284	136.369	164.782	116.544	100.073	104.179	103.661	136.675	162.212	109.274	104.754	186.821	93.905	81.4166	184.603	89.5019	174.524	75.046	151.81	160.589	91.9149	178.376	112.644	92.5822	124.417	110.329	63.9424	115.756	77.0085	255.682	126.985	94.0004	70.4891	75.8093	109.453	153.935	148.69	77.5973	210.876	144.919	232.863	126.281	150.113	164.679	88.3554	398.155	91.7264	125.593	92.9132	116.587	82.9834	79.0145	114.845	152.672	95.002	115.968	151.789	69.8029	147.133	132.767	50.3123	89.076	225.228	111.465	74.2037	90.0603	87.5401	77.6839	111.579	93.9378	120.373	175.852	198.261	134.071	109.298	181.1	99.3799	68.296	87.1659	120.352	77.004	91.4261	65.4966	103.635	115.048	130.72	615.081	66.1339	60.7768	218.461	84.6801	109.392	131.379	102.02	98.011	119.732	77.5679	72.9149	72.9149	127.772	81.3306	79.4813	61.4192	59.8866	69.1266	111.06	84.1139	126.449	167.392	324.875	107.028	89.1255	93.2465	116.446	93.4041	195.46	78.04	174.484	101.817	112.185	71.4364	156.85	65.2	71.8788	67.2841	66.293	69.7654	224.655	94.0557	235.751	89.5961	100.405	131.128	166.458	164.602	79.915	108.715	117.008	94.1032	101.902	123.984	88.7767	97.8774	82.8977	103.166	99.4109	109.925	86.6704	178.595	178.595	92.7429	107.028	74.1044	99.5598	85.1697	101.666	101.666	75.3028	94.6669	149.026	61.0663	97.5097	94.5408	81.8666	74.1122	65.955	108.887	88.4952	130.171	100.197	77.178	77.8491	90.2566	84.1884	87.3918	112.114	99.1078	127.258	73.7178	124.709	78.9234	124.589	61.4492	110.821	78.9786	94.7595	91.1899	88.7381	103.207	118.339	95.4665	68.4564	112.412	67.5665	77.8448	93.053	86.2655	115.281	115.281	118.502	116.856	101.222	101.828	117.799	116.643	116.643	103.162	79.236	203.846	94.9094	97.8322	73.0501	100.504	89.7818	104.547	106.353	61.1444	132.662	76.7529	85.9848	65.5962	112.468	100.457	98.6296	98.2392	91.6096	84.0062	141.67	89.6162	79.3956	72.3424	87.3148	79.1208	103.739	88.794	105.701	59.667	97.5123	62.0562	87.6439	76.6867	153.94	82.5583	60.8188	91.6746	84.8397	61.3864	152.597	87.5192	87.5192	90.8752	183.536	79.5052	76.9619	69.1819	98.5355	74.3666	95.6685	96.7892	67.8988	92.862	70.2702	92.9793	91.4957	110.211	81.9727	96.0003	88.7707	66.6842	85.5795	85.5795	82.3895	114.148	83.6905	83.6905	77.8971	81.0299	83.8762	132.599	85.036	88.2649	90.8687	88.497	116.292	73.5627	86.9295	84.8836	74.4597	86.5756	79.4452	62.6185	92.6685	86.4096	74.7289	69.6873	86.1365	97.5624	102.27	62.7683	102.886	91.6499	126.459	126.459	89.1345	90.0405	123.37	58.9011	58.9011	113.909	84.9953	87.906	68.7961	68.7961	68.7961	68.7961	68.7961	68.7961	68.7961	68.7961	68.7961	93.1646	91.6341	107.956	82.4369	71.155	744.792	69.1411	55.4466	121.268	121.268	91.0771	90.5573	56.357	89.8203	77.4003	89.4435	85.2233	62.9362	123.177	97.1354	80.6283	72.824	72.824	72.824	80.954	94.9475	74.0118	104.268	77.6535	80.3246	94.4825	85.5428	90.6929	86.2579	94.857	89.9868	64.3379	72.2933	89.3376	72.2505	177.789	80.202	85.8834	84.6408	104.911	79.6323	81.3776	81.3776	85.0964	88.4241	83.5528	101.815	63.049	74.5315	79.9819	71.9794	81.1139	101.891	102.581	76.0895	85.4631	97.5799	82.5591	100.137	85.3759	102.206	91.037	100.648	88.1669	103.543	67.8633	88.6653	70.9563	80.4196	98.5689	52.6763	124.548	102.371	80.9276	95.8858	84.5382	84.0746	100.839	78.9876	63.1929	87.4117	74.7441	79.4418	85.3041	85.2859	96.4168	83.1933	109.228	94.7605	84.6399	110.848	70.8911	102.146	103.421	72.5387	70.1782	106.376	79.8626	82.304	82.6619	113.654	151.477	83.959	82.3583	99.3785	90.5541	107.118	85.32	74.1217	72.7073	91.7689	82.1252	102.861	88.6367	76.7574	99.9291	70.6653	71.4061	86.0158	90.7366	108.736	101.468	80.5094	51.8613	96.2315	74.6282	72.6517	109.005	72.3445	74.0858	74.0858	78.0849	71.5786	67.3892	62.7637	90.3326	83.4666	83.4666	78.7866	75.3096	111.607	83.6283	74.1474	77.4996	102.283	87.2634	77.7332	128.136	132.45	119.2	56.3588	85.7024	85.7024	56.1792	79.6206	87.1535	134.184	102.496	78.8227	97.6359	64.5688
5029	10099.1	8278.16	557.177	7131.27	7158.57	3596.67	4071.81	4624.66	1536.37	2038.78	2333.48	4055.01	125.943	1093.21	2450.63	1455.15	1956.09	1395.65	2525.43	1777.23	1047.9	1663.27	1663.27	1663.27	1663.27	1584.05	2208.15	2208.15	2208.15	2213.99	1478.58	1431.54	1368.2	695.054	1174.63	1427.81	1207.75	1660.73	1083.43	1702.99	1515.2	939.59	1497	1641.99	997.277	1793.25	1479.79	1293.34	1241.03	1241.03	1296.56	917.666	1614.54	1012.07	563.262	745.407	291.132	1167.71	531.084	1346.28	757.689	1545.19	603.569	719.418	572.524	516.587	984.63	732.582	836.802	272.328	979.509	490.166	840.323	1008.55	590.616	585.539	584.663	489.688	339.029	722.901	634.81	1023.71	521.18	788.365	713.591	497.664	726.464	830.101	600.452	381.469	597.662	731.451	614.895	628.07	342.291	443.929	667.037	658.62	538.803	497.304	473.232	566.12	799.375	540.394	585.137	674.255	298.826	598.802	107.145	112.721	497.874	130.906	510.25	459.148	413.379	594.322	460.76	203.814	616.078	199.973	577.568	415.427	470.455	365.394	502.313	541.592	625.704	259.659	222.694	294.797	521.073	592.598	260.565	430.737	511.979	527.379	424.812	377.462	416.179	432.528	357.377	107.838	343.928	366.506	1111.92	539.17	77.5555	408.26	536.402	273.095	318.005	593.765	395.549	254.6	411.419	180.283	366.749	231.868	329.247	435.711	322.976	365.885	309.574	383.152	432.914	695.451	441.215	418.734	308.396	376.033	376.033	432.663	468.681	437.407	366.749	294.716	398.616	219.037	249.431	509.494	474.151	445.16	399.278	379.112	299.612	378.908	617.587	488.097	354.835	205.657	368.974	288.503	308.127	338.697	486.368	321.24	304.391	375.074	738.04	350.669	184.405	125.824	285.861	388.463	153.497	370.202	223.976	332.341	330.656	444.81	356.257	312.931	406.42	351.799	234.452	72.2505	299.47	251.107	125.052	168.706	254.17	239.748	378.5	74.2796	407.329	310.229	417.421	256.878	205.511	299.533	209.428	578.692	380.858	74.9082	342.025	318.062	288.894	76.2404	203.651	335.211	340.092	226.782	200.135	251.379	516.467	346.01	346.378	247.101	143.047	310.623	173.845	368.216	274.944	513.623	213.019	107.269	198.268	248.1	321.289	350.474	147.254	251.682	334.737	88.2528	188.85	258.866	131.525	99.7556	322.152	220.052	223.605	383.687	306.785	110.332	210.528	457.465	343.847	82.2361	312.779	158.402	211.772	255.898	269.329	169.6	273.64	183.729	275.619	257.17	211.544	194.728	202.35	261.672	223.084	226.937	240.875	126.18	91.9414	175.237	180.752	230.421	286.112	183.376	442.261	155.551	184.554	224.96	82.9241	71.5682	72.9434	275.74	166.285	131.305	131.305	563.863	82.8946	214.485	223.648	153.629	149.679	288.874	270.887	223.67	222.029	172.212	308.092	186.002	228.862	244.372	87.9798	281.9	312.978	164.66	90.8607	243.695	186.538	166.712	64.1241	165.576	358.92	298.07	195.168	174.434	173.536	210.936	212.294	138.676	174.942	191.564	203.561	281.554	312.528	204.69	464.977	155.02	142.126	119.113	74.7377	188.122	140.152	114.559	255.498	174.934	243.643	188.045	228.728	243.658	209.605	117.103	269.738	115.67	162.758	132.24	232.676	179.683	68.2726	78.3629	129.203	232.719	114.116	120.098	235.437	240.304	168.163	168.163	138.538	238.328	122.099	213.768	129.694	119.462	208.234	376.951	260.306	178.612	167.884	219.92	83.3671	242.167	85.7055	161.472	146.464	102.701	158.479	178.341	165.606	83.0204	128.476	97.4547	169.09	143.549	281.438	144.78	120.291	120.291	120.291	212.511	99.1863	190.268	190.268	190.268	295.369	107.836	239.702	155.469	126.942	82.9487	117.683	98.3461	154.434	191.539	165.074	190.393	154.852	89.2983	121.432	232.237	98.0338	68.1521	118.519	88.5682	86.9633	127.539	169.464	137.275	64.8813	145.581	169.881	169.881	148.008	189.747	246.171	192.03	175.632	84.1501	164.586	310.634	103.824	74.2559	193.612	86.581	130.671	170.395	142.63	91.2745	148.033	132.748	166.858	68.942	139.392	119.936	58.7311	156.739	160.295	111.659	125.305	127.637	141.599	140.938	131.639	153.854	119.824	194.059	158.937	94.2774	153.28	88.0895	74.6323	196.75	174.021	71.619	83.618	222.555	141.923	102.138	121.502	106.683	70.7845	133.438	108.663	96.2799	119.734	89.0605	96.7831	124.981	97.8673	121.871	106.265	88.4746	247.022	109.878	208.624	177.261	132.7	191.445	89.9004	469.567	106.33	198.112	73.9838	142.241	105.447	74.2354	107.089	91.3291	102.113	130.347	206.45	258.012	204.271	144.14	79.7894	89.0342	137.711	111.103	81.5086	103.868	102.328	105.694	110.557	94.2309	153.317	392.338	71.4962	135.598	111.154	176.745	147.882	137.165	96.0517	114.782	257.492	95.4136	66.9461	97.9514	77.3263	118.668	597.816	71.6127	74.9859	114.773	80.0819	118.13	127.7	187.314	98.9741	110.236	84.6149	75.1989	75.1989	80.4688	88.2298	85.9803	129.74	75.1705	109.612	206.403	82.5876	85.2259	79.5736	95.1226	90.9135	90.2035	87.3282	94.3122	71.2924	115.646	72.1635	120.396	109.149	133.632	87.6371	201.906	81.0391	146.566	75.692	240.468	88.455	83.3275	89.756	207.225	99.1482	65.3572	94.8556	73.7603	159.531	81.713	112.128	109.364	97.4127	87.8221	136.269	103.967	84.4103	76.3769	116.056	108.866	145.373	89.133	101.043	101.043	89.8086	86.1555	87.3228	80.4354	94.6986	105.609	105.609	73.2094	97.7243	60.9252	103.922	71.7922	134.188	97.1618	101.212	72.5519	113.25	109.537	95.5971	88.7802	90.3729	83.6272	209.594	101.965	137.37	121.486	104.477	128.836	75.3428	133.792	168.483	113.815	67.1462	70.6713	83.3235	89.6076	95.6605	101.708	140.319	111.612	78.7915	74.0748	156.46	113.767	87.5086	79.6694	98.5616	92.8578	92.8578	98.0101	114.4	121.119	96.8204	79.5268	91.9624	91.9624	90.609	82.9562	83.8623	101.027	91.0592	128.646	79.8995	92.7909	97.0828	110.155	67.3307	83.2497	80.0782	95.5196	67.0439	105.895	108.941	103.469	118.634	92.0049	100.313	68.6249	170.466	79.9971	223.578	97.3703	83.2432	79.4952	97.2388	101.286	68.3642	92.0758	62.5235	94.3116	277.115	152.436	110.705	60.0956	112.436	209.487	75.9005	112.941	72.6601	72.6601	77.0354	119.941	90.2778	161.342	83.9995	105.642	79.1888	96.7496	102.498	80.5157	96.528	85.6469	74.3292	94.3402	91.7203	99.8299	102.815	104.251	72.6952	94.6771	94.6771	77.4255	89.6907	108.32	108.32	84.5392	85.7267	79.9789	114.373	94.3541	91.5029	76.008	87.6678	95.9838	84.9232	81.715	81.1308	106.052	84.6563	83.2579	77.7075	82.1355	107.44	78.9425	83.2751	82.1422	82.7343	111.675	66.2158	86.566	89.0991	135.493	135.493	92.5372	67.3639	113.677	61.9739	61.9739	114.538	90.6066	90.5035	77.9571	77.9571	77.9571	77.9571	77.9571	77.9571	77.9571	77.9571	77.9571	96.6895	75.3764	102.61	109.786	73.3971	127.598	98.4974	69.0821	244.34	244.34	90.5148	96.4257	90.4303	94.2007	96.5659	86.9198	98.4453	109.926	81.8647	99.1938	92.1305	83.1975	83.1975	83.1975	93.7192	93.051	89.7484	72.3359	81.0925	86.3144	115.641	97.676	108.64	93.8118	89.2801	91.033	85.7148	80.3832	86.1513	78.2534	122.055	83.7185	283.484	84.3088	111.84	80.0341	99.463	99.463	86.3593	96.156	124.938	79.5549	70.4954	81.8985	84.5389	65.7038	87.2453	80.5388	102.338	85.0907	88.7286	123.152	103.019	80.6129	110.129	101.589	95.0684	93.7961	87.808	112.77	77.0801	122.088	91.6972	86.4665	99.4433	61.2684	107.39	125.174	84.7805	109.738	87.5728	75.5003	104.422	81.5751	76.5994	93.9333	67.8402	78.0133	107.075	94.8046	87.0539	84.4527	81.4973	97.8573	82.9116	79.3156	77.1898	115.485	93.5976	108.602	79.2726	101.241	94.2147	84.5029	91.6903	96.2165	76.5852	87.5336	87.7162	105.364	84.2282	112.029	88.817	83.4951	85.4158	92.366	76.2954	109.207	91.4157	78.5966	79.6356	91.6233	103.834	108.92	99.0159	111.644	88.1309	71.8023	60.4088	105.422	76.5291	80.9207	93.4411	60.1287	76.2924	76.2924	79.9654	80.2875	98.4882	71.8119	93.4267	84.9973	84.9973	88.2435	136.712	120.988	93.1441	63.9603	133.206	111.791	96.8059	87.1736	137.119	129.165	102.725	59.5448	87.0581	87.0581	100.406	81.4401	136.432	80.9979	117.8	88.2801	106.021	67.3546
5030	10739.8	9344.38	911.184	7383.27	5399.79	3562.52	4326.43	6161.11	2408.14	2125.88	2357.35	4617.4	73.2178	1527.34	2384.48	1635.21	1726.85	1581.89	2567.77	1857.51	1499.29	1678.28	1678.28	1678.28	1678.28	1496.43	2806.96	2806.96	2806.96	2211.91	1754.97	1510.92	1139.95	690.008	1152.74	1401.28	1795.38	1739.67	992.485	1405.31	2023.63	1029.08	1937.38	1475.84	1369.07	1391.13	1559.03	2138.52	1499.64	1499.64	1469.54	1026.87	1259.45	1399.96	556.972	812.754	293.968	1494.66	796.452	1688.38	796.022	1458.41	630.118	761.551	682.231	713.613	916.805	825.91	825.237	254.639	889.63	585.434	1021.45	1108.74	867.607	807.517	498.879	537.457	367.207	779.503	633.915	945.724	468.73	842.35	857.051	582.625	546.46	860.706	300.753	378.963	638.433	675.681	665.731	768.316	324.795	517.791	516.821	788.831	597.561	750	418.062	738.069	825.371	464.612	577.548	763.585	536.929	592.591	119.808	280.749	578.784	239.627	618.043	760.964	430.184	706.34	486.836	223.873	806.298	172.159	522.095	551.482	534.05	400.47	514.179	583.534	669.247	331.143	298.047	224.075	676.449	507.054	208.125	314.331	629.937	542.121	549.646	484.847	493.463	379.706	468.731	141.427	512.899	341.269	849.969	540.19	54.5054	426.545	500.299	322.639	321.358	542.13	340.426	292.564	345.55	179.67	435.076	422.154	378.79	507.987	337.893	304.722	354.127	416.8	708.113	722.474	401.122	588.024	490.819	533.06	533.06	386.085	607.443	413.391	364.697	280.876	453.864	349.577	297.186	458.983	434.299	474.34	387.083	447.577	400.268	409.435	314.079	444.628	435.882	367.18	272.02	397.714	361.175	367.978	564.294	406.905	403.361	451.227	542.366	346.378	321.032	178.506	365.134	469.687	384.481	305.205	168.44	345.876	273.208	621.969	579.406	359.054	306.514	353.444	187.822	354.124	256.305	242.388	300.961	171.441	248.012	293.997	384.661	69.6684	307.268	302.007	383.863	305.371	293.147	272.548	210.581	559.748	815.577	167.313	286.666	359.416	315.15	85.0276	274.911	367.707	349.394	333.633	152.594	244.416	588.971	306.667	342.939	236.355	190.931	291.068	329.924	454.423	231.757	704.165	217.035	302.209	214.056	270.106	317.904	492.947	150.6	351.834	213.958	103.964	175.657	370.386	125.34	233.73	327.412	292.951	265.635	356.501	271.597	330.702	239.533	393.97	350.144	92.0668	358.471	265.302	276.403	259.047	289.933	110.57	102.572	132.64	274.475	268.477	231.624	263.825	237.492	405.276	244.823	280.016	244.786	190.61	195.537	303.608	229.525	138.477	258.33	208.009	250.645	188.172	290.918	267.427	122.756	48.4145	194.273	321.88	235.621	132.009	132.009	545.836	188.925	370.307	246.037	172.036	169.965	276.706	271.025	274.769	258.405	235.582	288.704	290.838	197.749	243.016	103.884	228.286	220.66	216.784	87.452	243.447	202.073	123.054	229.074	134.121	260.181	225.226	134.628	202.159	239.674	234.165	185.814	62.1089	212.078	188.228	287.651	186.828	242.015	62.9721	94.9688	215.204	201.227	119.227	70.4529	210.7	54.0065	128.659	217.321	207.952	181.907	197.23	229.689	299.537	210.49	101.808	287.749	101.972	231.849	101.466	353.487	171.684	118.132	214.369	142.852	223.007	154.9	140.997	230.615	155.013	121.308	121.308	168.44	175.115	151.543	228.396	181.273	167.51	289.22	209.059	188.103	197.676	174.165	255.26	129.294	263.812	75.581	88.8585	200.964	95.7753	115.378	137.542	239.865	193.151	164.833	72.4617	155.027	136.642	155.016	143.232	117.788	117.788	117.788	106.706	91.7277	194.072	194.072	194.072	148.553	111.849	327.82	119.679	171.539	72.229	209.941	73.5644	150.032	228.658	144.459	232.536	159.918	171.66	134.31	230.501	99.4094	64.6719	61.866	83.5608	63.5628	116.08	186.779	162.868	103.598	170.321	196.193	196.193	144.476	198.405	248.638	236.473	117.532	368.3	167.789	171.638	101.434	96.2547	111.889	87.1762	158.658	131.286	99.7913	139.732	141.185	78.9009	142.298	138.3	135.929	103.944	662.398	142.895	126.798	119.469	90.2117	112.2	158.048	133.891	111.4	123.958	118.426	172.489	171.295	152.118	145.697	111.782	63.5294	281.992	89.1893	169.571	95.2527	219.206	169.237	142.383	97.4429	88.8963	74.9569	117.742	126.362	105.499	75.0578	90.0912	372.754	85.405	67.9602	193.023	114.115	130.501	102.831	87.1028	114.652	161.865	231.03	221.499	111.689	396.507	94.1713	188.697	120.757	113.318	85.6337	68.8846	148.926	199.708	110.246	94.3615	95.6059	193.844	171.243	148.463	127.819	89.5601	401.666	91.7989	107.541	121.902	117.943	83.6673	133.549	95.0913	112.772	160.192	163.803	125.113	88.5342	77.6221	99.417	126.659	142.058	99.3317	261.633	101.773	61.1229	83.094	148.469	78.8542	335.174	106.752	103.986	264.324	57.0153	134.43	127.288	157.823	91.2135	115.586	91.3707	137.408	137.408	126.946	93.2127	67.6419	66.2841	60.7591	93.9256	114.506	108.348	89.861	66.7952	78.1326	76.6615	110.042	101.662	99.049	75.5914	176.697	217.605	121.204	107.609	102.291	78.8378	163.672	65.467	246.538	60.1675	234.134	144.744	278.613	82.0177	153.631	48.971	125.723	107.715	157.77	161.007	124.156	118.2	125.286	82.7402	107.371	75.7899	89.7207	70.3071	145.239	65.8658	109.868	167.901	82.9482	210.273	210.273	128.304	123.701	88.9632	70.8321	75.8984	78.5862	78.5862	68.2941	74.4717	58.9293	90.9073	118.159	89.742	61.8848	113.51	76.13	88.3003	82.4622	254.631	135.482	114.863	100.726	96.5525	186.756	144.548	115.21	114.887	110.775	75.144	135.661	135.339	108.611	100.812	112.807	103.61	65.2548	126.263	80.0121	112.434	81.7159	106.832	73.5817	80.0503	80.075	70.4521	78.2718	83.9099	151.782	151.782	101.555	78.9516	76.891	83.7728	149.538	107.478	107.478	95.894	170.202	120.283	86.2792	90.4151	431.826	105.148	53.097	75.4678	110.968	70.2723	120.806	77.1706	51.2513	65.3391	128.653	94.5916	118.541	82.2295	86.5985	87.6222	151.444	199.303	89.1619	63.3588	87.2712	70.74	105.537	100.462	83.7378	248.017	94.252	70.7403	120.663	97.2753	77.7937	84.4424	60.112	72.6879	98.5419	87.1148	99.78	83.7932	83.7932	95.3959	104.999	76.5331	202.877	81.7211	74.7785	85.4818	202.775	121.107	103.611	98.2255	76.7515	83.2539	88.2425	136.802	83.2354	93.3208	101.942	93.7222	98.7793	98.7793	96.8905	98.9711	71.6691	71.6691	82.7054	68.9276	87.7718	113.795	74.5964	85.839	111.15	79.9599	85.9422	89.2085	94.168	116.352	86.3707	61.2505	70.1852	84.6122	94.5844	88.3405	74.606	84.2734	112.288	80.6919	96.8429	101.16	116.767	97.1602	100.842	100.842	92.866	114.148	96.0154	57.7144	57.7144	91.6247	71.9683	65.0729	67.5358	67.5358	67.5358	67.5358	67.5358	67.5358	67.5358	67.5358	67.5358	135.897	71.5208	61.2466	72.8901	87.4544	98.1695	86.6274	49.6102	112.203	112.203	185.732	97.2545	74.4854	86.9407	90.8437	113.978	75.8134	65.6234	97.0257	96.8192	127.414	78.4764	78.4764	78.4764	111.135	90.3339	116.982	93.7535	64.4625	95.4775	91.0966	76.7919	90.4122	60.5447	93.7955	71.7001	58.3	127.109	120.496	53.7807	88.3506	94.0639	71.1967	91.961	85.6158	100.083	91.6838	91.6838	87.5793	66.5379	74.7013	68.2066	74.2807	63.1447	103.359	80.9235	89.6646	83.7577	97.3941	110.265	82.2289	285.969	105.232	79.1933	86.5626	111.941	84.5037	68.9637	93.5285	77.8636	66.591	86.317	104.37	68.2242	102.97	88.1308	92.525	86.6695	96.2753	95.7416	83.2239	81.2898	89.7937	77.3541	134.785	69.3508	86.676	81.1619	74.1628	90.5507	87.753	99.0084	108.348	95.3346	100.193	70.8596	78.6396	77.7798	99.8002	82.0605	107.435	83.8987	94.1228	86.5385	74.7483	102.111	62.1119	85.6748	60.3737	86.9085	96.279	81.6103	92.4774	60.3996	82.0566	65.905	76.2912	78.213	90.7567	80.3534	67.627	80.7805	91.4668	90.4504	67.5152	127.727	94.439	76.8364	132.18	84.4504	88.4207	83.3092	80.0373	54.8801	135.007	135.007	75.4951	95.7266	83.7497	72.6018	149.242	118.325	118.325	56.456	66.2399	115.789	52.8514	83.6242	68.3741	127.522	50.4213	57.3029	99.3838	70.9946	141.391	60.6013	114.915	114.915	60.3026	124.664	99.9954	94.9044	119.644	69.6666	96.2859	52.1368
5032	7842.17	9397.48	578.454	6922.68	5941.09	4274.81	2994.07	7188.61	2775.83	2007.76	2195.67	4520.57	104.842	2366.02	1950.55	1622.15	2520.42	1325.46	4510.76	1881.6	1476.22	1367.48	1367.48	1367.48	1367.48	1703.18	4634.07	4634.07	4634.07	1755.57	1584.88	1392.59	1248.52	745.354	1185.99	1137.34	1216.14	1641.62	1065.66	1786.6	1949.98	1030.68	1907.03	1564.88	2101.9	1446.19	2048.38	2094.69	2310.94	2310.94	1257.08	732.467	1412.84	2102.76	524.989	657.411	345.91	2033.38	1133.33	1654.51	61.3949	1117.12	650.296	559.811	585.163	647.404	2806.05	673.495	303.525	250.796	1228.4	510.611	902.681	954.507	662.352	844.314	633.901	530.65	523.22	579.634	504.423	923.319	400.771	878.77	841.604	588.051	688.595	1128.21	978.077	395.259	575.711	643.156	683.76	1060.42	292.246	485.385	664.307	677.577	592.338	616.173	466.6	712.208	951.072	648.338	525.127	693.664	539.837	554.955	134.279	417.542	551.797	425.589	521.326	681.978	476.506	770.488	650.493	284.29	575.079	311.14	464.424	422.149	75.6526	383.724	442.77	526.318	750.796	274.075	241.723	326.125	592.511	683.731	357.561	513.001	551.305	624.475	688.983	508.85	330.481	386.235	558.712	110.805	579.89	378.011	2048.35	747.253	91.5377	490.432	493.797	317.001	346.102	780.168	404.259	166.026	426.804	186.138	431.167	431.086	471.487	497.301	294.537	394.576	286.153	413.076	563.863	986.651	300.191	546.045	431.004	382.686	382.686	403.157	520.045	419.106	377.616	361.45	379.234	189.569	395.93	444.975	439.285	556.341	454.532	446.904	261.68	388.359	1121.53	500.4	436.398	479.407	387.489	310.631	404.878	282.04	473.683	361.851	420.499	423.132	940.515	339.857	73.0236	84.078	311.238	340.543	440.603	322.54	358.241	388.293	259.859	826.196	718.294	324.529	317.514	431.162	230.493	384.297	236.38	271.61	182.736	290.187	405.184	265.932	692.796	86.8325	349.645	217.221	500.368	339.457	303.597	306.82	263.398	219.064	652.782	156.056	438.372	341.497	282.84	67.7452	252.47	509.894	395.946	435.35	338.285	379.103	839.346	228.696	324.04	244.968	113.558	362.333	279.541	425.933	272.378	679.524	280.843	108.65	144.956	238.589	230.807	461.248	168.991	593.696	362.738	86.7176	168.778	387.649	157.411	261.373	318.83	288.048	367.013	486.713	386.35	357	407.187	543.775	343.523	175.758	305.668	300.724	194.135	239.368	223.14	65.6975	432.554	82.4521	233.736	162.039	235.128	263.621	262.168	337.398	191.691	186.605	223.747	164.871	88.0047	380.734	178.823	187.981	252.867	175.639	416.756	220.784	382.72	207.425	70.716	77.7264	250.123	310.639	214.317	133.452	133.452	675.418	62.4112	608.484	355.312	85.1994	114.439	179.64	243.883	165.755	255.624	181.552	216.449	314.853	241.519	127.133	88.3628	139.97	177.728	169.143	84.3206	184.588	248.896	190.959	81.5187	169.93	114.454	157.78	296.251	203.265	188.989	305.923	190.475	199.715	207.812	132.326	264.939	212.016	262.073	287.953	545.717	160.472	237.488	160.272	84.409	128.744	127.899	148.162	337.35	145.974	293.591	255.546	145.24	361.394	170.182	90.6707	159.685	64.5955	134.208	79.9616	138.166	169.421	113.077	77.8344	120.462	262.408	74.8801	125.374	194.994	232.78	141.244	141.244	149.563	173.255	171.625	244.354	137.571	140.341	193.218	307.31	163.722	198.84	152.505	187.207	215.561	281.076	84.8211	59.8424	272.507	157.346	152.26	172.76	267.355	171.367	154.144	88.9669	122.446	143.53	246.22	85.8114	136.59	136.59	136.59	245.581	102.282	183.019	183.019	183.019	149.756	83.1579	334.395	186.73	126.209	90.021	127.234	77.611	149.999	78.1788	180.92	171.489	290.989	129.202	153.608	230.897	75.0191	82.6243	102.494	82.9944	87.2047	123.696	197.108	138.199	87.7726	104.685	169.901	169.901	154.737	216.648	475.565	276.969	135.037	176.179	166.048	135.007	101.272	68.4976	159.163	120.058	160.146	142.204	113.692	122.571	152.267	120.783	159.712	73.859	235.011	123.533	747.72	119.095	118.277	120.277	83.5261	153.187	141.954	157.086	141.71	200.411	165.599	153.583	136.262	64.4232	170.751	74.2496	85.9568	60.7403	159.912	74.8826	91.7182	85.8985	107.141	243.241	147.841	96.8863	79.8358	142.805	107.16	157.665	100.647	141.834	98.7178	140.098	137.471	216.757	104.82	82.1609	309.801	133.41	192.509	147.729	509.307	178.226	141.38	285.85	118.791	160.879	99.9945	92.2525	89.9796	90.9838	116.721	89.48	66.7913	115.471	105.804	110.834	381.834	87.0367	70.6092	72.267	512.229	125.612	94.5136	87.801	85.2315	105.09	110.157	147.751	90.3168	72.9267	297.902	108.094	90.2904	259.882	83.0961	76.6178	132.138	94.081	66.5182	83.4566	96.875	152.017	81.9699	85.1274	575.323	75.4601	82.0721	352.498	96.7327	63.5852	107.421	189.803	114.769	67.7973	118.52	59.3558	59.3558	94.4653	73.6712	104.019	98.4489	101.359	77.6089	136.806	81.1753	98.1271	77.1901	82.8537	88.7031	63.359	130.156	77.2963	89.0561	93.4196	166.04	373.088	68.428	77.1471	78.452	99.8148	96.588	82.4812	100.87	251.914	151.668	248.624	86.6816	177.847	112.058	66.1443	126.536	187.022	149.888	69.1392	95.7325	82.2733	95.1712	80.5638	226.057	78.8665	89.2831	69.9389	183.713	139.024	118.8	90.8157	227.984	227.984	75.369	94.8621	100.022	150.685	107.605	141.475	141.475	115.401	158.358	89.6028	102.754	65.4891	89.1082	101.853	68.6486	78.081	81.5123	86.2007	120.974	97.598	86.1309	96.2259	80.6916	80.2454	150.035	75.8522	70.5171	108.096	78.278	167.787	96.2715	102.373	82.7958	114.551	74.275	82.8092	63.7788	100.277	111.924	93.4704	60.5104	97.6433	182.997	94.5932	101.5	108.661	95.598	126.091	126.091	142.544	93.1327	96.8097	112.203	71.1786	62.2876	62.2876	92.0063	65.1847	67.5719	70.9385	86.444	85.0182	82.4437	96.2312	124.399	112.55	93.4643	183.945	85.3035	93.7994	70.3375	65.208	69.5726	96.7417	87.9301	98.3503	93.6381	80.722	165.052	108.271	94.4264	93.428	179.266	69.7588	106.169	85.4239	80.9349	73.9336	75.8029	94.6822	420.078	84.481	71.2716	106.22	115.058	227.318	114.916	87.7203	81.878	81.878	72.639	76.828	88.155	234.605	73.8713	77.3534	85.2232	79.4079	68.3859	62.9896	89.9242	179.422	75.2246	94.3443	123.276	79.1394	72.5009	82.6581	88.4432	95.4204	95.4204	62.0835	231.677	106.052	106.052	67.0034	165.325	74.6508	78.4048	83.3869	77.6883	93.1879	103.301	91.1559	98.8204	121.974	76.0473	64.8162	91.8314	83.4964	92.8102	70.0776	85.9806	88.3744	94.5191	62.4775	99.7166	93.893	84.1762	64.0431	78.6663	68.8836	68.8836	96.4683	69.5632	90.4114	88.2625	88.2625	81.2243	81.0543	100.034	165.098	165.098	165.098	165.098	165.098	165.098	165.098	165.098	165.098	93.1554	70.7804	100.914	91.3714	78.6806	82.7232	92.1228	86.3057	382.483	382.483	122.037	65.0567	116.158	76.1497	72.4195	80.8592	81.7715	96.8551	100.126	132.415	69.2794	82.3856	82.3856	82.3856	88.0389	87.1068	86.4235	61.8446	64.6315	83.3695	80.5292	92.2851	78.5133	86.9465	76.1938	90.1143	79.5518	70.2977	94.7176	90.8403	97.7909	84.7045	77.5905	88.6615	72.0496	68.0289	92.3795	92.3795	82.7024	110.776	106.255	77.1294	88.5248	108.839	88.0394	58.7456	85.5026	89.2541	76.9783	60.014	103.364	398.842	70.9442	252.463	85.7509	85.7593	88.3456	131.447	85.0142	84.2257	113.362	83.5233	87.2274	102.936	95.1209	62.4859	84.5473	73.8195	83.7442	85.9245	90.8007	80.9361	101.669	71.0137	73.3467	87.0248	78.3679	77.2015	84.6729	109.723	97.7633	83.1817	83.3915	82.5344	84.9458	85.3478	89.8492	92.193	83.0753	85.7807	91.7512	98.1115	99.3214	90.5892	99.6756	81.4115	81.9082	88.5786	92.2747	79.4706	87.1231	96.7208	78.4987	105.634	88.7549	96.5013	91.3352	82.5368	85.8767	74.3621	77.0647	84.367	112.364	84.2793	93.5273	81.7285	81.7982	77.6217	72.3439	80.7725	73.3653	78.059	85.5153	100.479	73.46	73.46	78.8208	71.9239	72.4862	84.2798	74.5081	66.1366	66.1366	100.598	97.5137	76.1277	95.909	60.1576	99.7767	56.0706	92.6978	100.017	67.1529	102.529	87.9646	91.435	65.3765	65.3765	90.9077	63.6861	68.4647	69.678	77.9519	101.138	66.6309	82.0054
5033	13001.1	10176.2	1903.39	8758.85	5873.32	4315.23	4773.26	6257.53	2561.91	2578.2	2209.28	4090.52	55.6589	3212.96	2019.75	1745.01	2911.22	1759.91	1788.26	2105.14	1161.74	1814.33	1814.33	1814.33	1814.33	1334.78	830.394	830.394	830.394	1856.04	2108.33	1491.73	1690.8	1045.94	1420.41	879.512	1031.12	1763.49	1056.52	1679.24	1041.49	1038.15	1815.68	1248.98	1515.48	1693.28	1349.22	1712.93	1145.56	1145.56	738.944	885.596	1206.65	1096.63	841.271	776.576	351.266	1517.62	884.719	1370.89	110.394	726.889	693.923	684.765	842.592	615.658	1040.05	721.753	660.095	326.383	865.318	730.954	886.497	765.56	776.994	545.332	544.976	662.212	435.505	747.712	540.446	901.207	732.566	686.999	620.721	462.392	721.665	648.187	705.037	538.286	588.225	447.167	494.186	850.371	302.726	404.811	449.412	423.748	453.358	514.195	432.037	580.211	632.662	478.966	473.467	698.21	341.276	506.243	174.649	365.215	484.225	308.871	580.196	768.353	344.208	639.131	762.559	172.504	734.36	216.453	365.01	489.56	428.658	379.956	536.868	289.482	713.063	317.272	335.144	425.397	425.182	509.072	357.131	536.811	596.75	457.771	257.961	464.595	261.768	412.655	516.375	106.793	546.618	358.989	926.539	459.643	359.965	344.007	532.067	327.983	166.949	712.698	513.997	295.037	254.458	355.851	353.194	256.586	528.141	287.98	251.96	379.915	362.91	217.397	1026.38	361.365	426.419	449.401	562.475	311.524	311.524	351.432	358.624	263.006	425.369	384.331	347.613	163.822	328.297	387.191	311.2	342.365	422.08	244.597	314.019	407.781	889.245	442.113	315.342	400.903	294.475	302.547	414.641	351.583	197.11	273.897	365.129	366.743	1356.02	287.303	394.211	424.005	260.418	273.042	321.545	310.213	406.522	250.897	242.952	607.994	557.822	291.438	406.654	380.745	181.291	378.012	272.097	352.392	119.648	180.347	333.821	243.444	478.691	57.1661	297.497	290.752	394.117	278.003	225.479	284.41	142.041	430.471	501.702	148.404	223.549	269.898	317.315	122.077	153.096	295.327	324.494	412.128	84.1026	237.338	780.913	249.758	298.02	253.944	166.697	143.432	114.441	439.366	383.715	920.791	222.301	228.255	85.6337	162.371	211.637	495.273	162.944	306.913	293.559	241.019	148.573	205.699	245.787	110.507	294.552	237.203	311.282	518.373	312.707	245.212	255.265	441.038	203.923	89.1032	416.081	215.276	166.352	257.907	255.394	150.382	437.716	133.047	215.331	197.953	174.004	233.324	183.545	308.258	190.521	224.878	198.095	161.155	138.889	146.309	264.723	311.056	165.925	146.76	114.264	92.7699	179.711	230.061	96.4492	81.631	125.026	192.439	134.136	135.203	135.203	529.445	114.995	242.618	184.055	63.5267	187.401	206.366	251.421	245.36	206.313	145.314	166.026	384.906	218.27	193.402	81.5657	98.4739	277.466	233.986	86.0709	183.986	290.779	235.856	103.578	74.991	146.917	207.756	197.999	190.718	206.258	228.125	189.653	149.859	133.891	87.3875	242.094	380.621	366.364	62.8498	245.066	191.597	165.877	156.398	86.0815	140.968	73.2757	143.392	298.062	225.549	195.062	100.129	189.598	135.562	178.426	76.2901	78.0438	344.012	229.521	117.115	257	211.473	214.081	96.5286	85.1298	184.852	109.616	75.2555	166.893	88.8756	160.207	160.207	120.313	66.096	219.101	258.83	153.53	100.164	230.646	351.907	192.887	147.736	141.656	198.941	74.3965	130.317	216.438	127.939	340.204	90.3867	113.272	86.6553	212.861	183.177	208.797	102.707	156.793	143.657	122.842	91.6119	190.476	190.476	190.476	117.38	173.914	78.2518	78.2518	78.2518	121.464	107.863	117.442	170.495	139.41	69.1992	211.234	69.4947	171.545	106.577	124.421	205.161	130.423	129.607	137.214	108.731	116.494	67.175	85.5533	95.5877	78.2759	104.234	119.3	133.87	124.898	198.975	172.173	172.173	120.574	222.602	199.718	108.391	224.02	188.311	125.784	166.865	89.1144	89.9999	87.0211	153.415	133.019	145.799	115.108	87.9583	103.028	101.399	82.8167	69.9206	246.461	89.5488	725.035	133.823	142.733	206.488	132.253	73.2824	165.59	138.489	156.586	160.376	128.943	158.924	103.826	101.821	108.988	83.2087	99.3763	88.9116	77.2537	90.9846	104.269	124.208	138.493	81.9343	77.2788	108.79	81.963	109.443	132.85	144.044	72.7142	96.5113	68.593	173.723	92.4047	114.116	222.729	103.593	73.646	100.961	94.182	163.086	180.885	178.852	85.916	313.854	100.114	167.113	93.1319	121.528	85.2763	82.3187	84.0862	80.6059	109.162	116.967	173.785	61.3534	91.6997	93.0615	92.3057	97.8488	432.961	89.5606	181.841	79.3614	104.892	96.171	98.8062	121.632	77.1978	91.4973	112.334	156.027	86.828	163.261	75.9426	71.6307	103.739	99.1712	83.4209	97.6352	65.3871	146.822	108.13	86.3771	380.346	329.896	71.6954	108.337	70.6166	97.7553	154.559	313.708	90.5259	100.113	74.8292	86.3265	86.3265	92.3702	124.46	91.7656	91.325	65.5438	95.6136	130.018	193.344	91.3353	106.151	186.557	121.406	106.033	147.079	54.6863	103.961	70.8879	94.9189	57.6802	150.208	119.921	83.5202	163.754	122.842	73.9795	66.7824	68.4076	66.8593	102.084	112.119	69.0175	79.2286	111.031	104.749	226.169	116.384	94.8246	107.62	102.067	183.824	94.7068	160.956	92.9328	57.8889	135.935	57.2067	94.076	129.031	76.8967	235.238	235.238	87.8364	109.12	97.1816	88.5387	75.222	63.1833	63.1833	59.8004	135.78	45.979	88.2751	138.444	83.7962	65.4809	107.159	96.4836	77.8789	126.057	65.1627	108.04	103.385	89.5881	93.1255	154.384	116.394	99.6811	100.912	105.659	96.8339	219.07	150.601	106.056	71.5848	104.019	85.7599	92.5323	95.9232	93.7457	113.961	80.1056	95.1846	84.8311	78.4561	75.7335	103.012	79.2268	92.2854	200.483	200.483	116.594	91.954	53.2597	84.9329	128.204	592.377	592.377	86.9184	101.463	115.209	108.626	100.891	159.305	96.9117	73.5117	94.7015	66.7683	83.7328	83.9697	80.6685	75.9594	63.0145	101.313	115.275	110.557	76.4338	62.7724	70.9927	77.8521	186.244	69.2937	63.6337	87.3487	86.5617	110.404	98.5705	73.8186	77.5128	92.9675	57.5503	126.381	273.702	79.5235	80.36	67.015	92.9369	90.3102	58.578	103.216	91.7213	91.7213	89.0514	98.2264	79.7075	131.807	104.848	96.3502	81.2448	100.469	97.0998	84.9253	76.9653	111.894	115.785	69.9146	80.3108	118.885	93.4888	105.752	153.226	75.2644	75.2644	118.623	110.2	92.4324	92.4324	68.7222	88.0008	113.107	113.644	95.8038	96.2757	83.1472	139.937	92.9181	94.1112	78.7914	255.988	88.74	74.5095	87.6764	67.1947	123.678	76.3489	82.3429	94.5803	105.601	75.6634	108.234	73.3664	101.266	88.9043	256.905	256.905	68.0763	103.109	68.7171	69.3753	69.3753	93.3885	87.0784	64.1962	60.4659	60.4659	60.4659	60.4659	60.4659	60.4659	60.4659	60.4659	60.4659	66.5612	85.7036	66.41	71.0634	84.2448	89.6726	71.717	90.3996	108.025	108.025	181.53	91.3982	135.364	100.713	95.1475	106.542	74.7077	63.0309	115.629	106.845	92.486	87.5448	87.5448	87.5448	95.911	93.7096	75.5151	92.4748	94.2175	81.5933	94.4094	67.0032	93.9893	68.8718	99.3132	67.8229	96.7047	108.118	101.154	73.8887	106.26	79.9229	87.6082	67.5656	100.185	99.8629	79.6561	79.6561	101.174	78.1792	99.4326	103.901	53.8865	63.9091	85.4412	138.246	96.0184	72.9678	76.5456	106.487	74.7904	101.227	109.706	103.965	98.7282	90.7019	104.512	81.5425	109.041	91.9472	59.6079	85.3354	91.5825	80.5049	98.2981	127.746	80.08	99.2942	89.28	89.1028	79.6155	95.6694	75.6865	94.8526	120.254	86.9897	76.9857	90.5219	54.444	94.7922	76.811	105.156	80.814	90.2294	82.9651	79.0135	108.154	78.2832	85.133	91.8658	103.484	73.4479	93.8789	97.7742	97.3024	87.6837	95.7193	132.615	76.3106	98.7567	77.3994	74.6034	140.537	65.2443	84.2393	109.345	107.604	81.4682	68.1073	91.0512	104.752	83.6883	74.7027	96.7867	74.0572	129.99	92.3047	97.9732	125.722	85.3278	94.2734	76.037	91.6382	63.8654	87.7466	87.7466	77.8702	97.4236	73.547	55.0244	105.393	99.1432	99.1432	69.4532	66.3155	99.2195	73.8279	542.81	59.3002	90.738	77.1165	68.5022	114.295	57.2708	82.4661	66.31	101.864	101.864	67.5342	94.4669	113.648	93.8873	108.017	69.4858	89.243	76.2204
5034	6496.83	9820.29	4049.94	7054.17	6870.22	5107.71	3772.91	5490.13	2503.94	2317.73	2110.96	3387.36	114.556	3726.4	2234.62	1673.49	3162.09	1314.56	778.169	1821.17	1176.99	1788.07	1788.07	1788.07	1788.07	1376.71	3255.93	3255.93	3255.93	1964.76	1579.71	1235.64	1262.83	600.905	1161.85	1012.34	1483.75	1533.91	1062.55	912.368	1342.3	938.918	1614.4	1405.5	2130.64	1275.14	1861.65	1403.27	2032	2032	1095.06	657.195	1134.39	2048.54	845.802	797.374	323.937	2122.03	985.435	1318.56	639.473	1195.65	745.415	661.581	571.394	644.03	971.26	502.7	769.905	521.99	866.563	494.891	820.237	625.883	810.809	427.361	619.609	616.853	496.533	565.674	646.101	788.11	494.258	741.507	680.331	491.027	771.924	1052.99	1161.58	366.455	656.188	534.483	563.847	620.592	433.808	566.614	550.917	586.705	527.474	606.077	337.368	504.558	867.121	511.372	469.898	736.402	360.008	567.312	155.437	387.349	450.665	462.262	754.651	704.123	472.772	881.349	620.618	295.901	784.764	317.546	417.061	533.99	378.923	364.092	395.973	691.361	529.506	227.09	289.308	315.165	416.212	675.166	331.8	498.147	527.79	496.384	457.911	386.143	323.984	448.287	457.739	118.244	507.496	297.204	1408.49	533.948	590.539	434.93	470.894	342.441	267.691	531.438	283.119	285.777	363.999	449.547	329.56	227.92	342.96	332.229	353.325	279.611	340.014	174.12	753.553	97.3833	395.691	452.496	551.853	323.481	323.481	369.302	332.054	362.57	254.715	395.537	408.145	344.436	235.176	355.198	512.544	413.325	365.908	258.875	383.158	237.139	889.739	491.072	345.381	398.444	321.08	272.674	525.687	430.531	524.253	329.81	261.722	356.882	1168.38	253.752	59.3933	222.206	309.306	316.564	395.746	344.788	407.626	256.581	252.311	393.205	582.176	262.036	415.456	410.192	267.922	311.677	145.75	336.978	270.961	175.954	309.682	216.561	506.926	121.144	167.99	258.665	344.443	240.6	220.854	216.789	112.995	588.195	501.558	166.781	243.203	270.736	287.331	190.544	150.353	399.776	309.674	464.143	254.96	257.744	586.234	279.744	353.889	236.834	137.904	337.889	249.739	419.702	421.397	817.902	362.428	272.888	150.096	231.755	211.302	566.349	155.879	458.744	232.757	265.247	137.764	278.319	138.969	120.098	233.159	211.563	425.283	334.865	140.947	110.486	318.92	399.936	284.075	224.93	331.764	265.833	70.8372	242.592	234.92	169.166	501.815	204.689	264.599	186.044	178.654	218.537	186.416	242.484	219.721	188.316	273.437	153.302	80.4781	253.066	218.677	265.243	167.737	167.346	322.19	98.4748	207.257	237.107	62.1534	55.3139	212.808	204.98	161.963	82.2798	82.2798	378.618	64.4036	315.904	339.799	159.596	147.51	219.957	187.585	187.969	236.498	193.226	186.915	344.232	203.238	123.201	100.804	177.093	175.922	191.717	109.774	197.1	232.936	184.769	327.311	139.38	237.449	125.054	287.392	219.335	208.066	255.446	85.0953	153.831	163.793	156.364	251.998	179.227	288.883	121.781	462.341	141.555	184.128	149.097	100.233	213.212	116.767	207.538	488.517	163.091	190.684	86.8591	224.512	309.143	217.66	130.597	146.158	333.277	163.148	68.1255	222.672	113.327	94.4172	158.823	74.7494	241.472	85.2413	97.3213	147.396	143.341	199.717	199.717	169.876	79.2674	176.949	85.4656	116.533	122.939	212.799	240.197	85.7995	145.004	144.854	171.02	208.884	203.283	113.839	183.176	366.848	80.7938	126.219	157.136	151.508	1900.85	143.551	123.02	125.465	92.5059	253.176	172.536	70.8582	70.8582	70.8582	235.167	150.286	96.5257	96.5257	96.5257	290.077	169.592	98.7152	152.881	144.011	188.325	170.369	94.0792	191.336	78.6615	124.683	102.794	103.086	109.494	119.537	75.9435	59.3256	108.199	105.602	95.928	156.456	82.8863	107.273	116.905	73.2744	155.912	143.387	143.387	119.947	207.936	314.671	247.879	157.884	98.8275	248.864	119.098	111.205	77.57	130.894	133.288	123.49	137.566	117.867	176.962	126.339	120.894	130.952	119.281	193.515	122.142	564.347	129.304	199.358	186.12	111.33	134.005	149.003	69.8124	174.171	151.975	134.947	110.364	153.75	102.454	139.736	128.415	90.1177	75.4719	88.1646	75.6153	108.098	82.314	93.952	122.248	107.55	121.04	84.5806	98.2667	115.921	98.507	77.4581	73.9225	104.779	172.846	86.1771	180.427	120.608	90.8184	109.069	76.8694	183.036	142.252	295.565	66.1486	114.248	58.0103	89.0693	113.062	109.826	96.4631	89.93	86.1301	82.8678	96.1636	64.6335	89.4342	155.041	113.75	156.753	134.637	61.7142	85.767	396.775	128.478	95.766	102.888	110.645	103.011	116.181	103.077	85.4573	73.4773	130.036	197.128	119.098	134.572	85.2647	145.414	69.4079	72.6297	86.8364	90.7102	112.333	113.272	86.6449	85.3563	376.525	65.1737	87.7558	281.847	111.835	94.3674	96.8378	91.5962	114.303	69.7508	98.2414	77.4822	77.4822	103.947	64.2301	88.9659	83.0943	104.871	91.494	109.258	105.938	114.033	101.183	303.861	94.5974	64.5126	111.441	81.3685	73.0959	96.9773	74.3088	120.182	69.2155	132.017	90.8706	167.088	97.9882	94.4231	118.533	241.802	102.924	60.784	102.159	97.9296	359.959	63.5701	125.854	200.02	109.343	71.2645	88.4447	86.168	71.0314	93.1274	130.079	101.547	129.661	89.31	202.845	175.265	108.618	102.489	288.432	288.432	77.9402	92.1955	75.9873	82.0842	94.8639	109.39	109.39	120.639	130.001	182.019	80.0218	68.9176	80.1025	105.798	65.5943	91.0015	93.2197	94.7845	105.559	128.963	71.0679	82.728	90.9171	94.0177	63.7893	73.8195	70.2367	109.674	77.6541	66.985	101.523	99.4119	87.2108	147.255	82.5261	102.665	72.9035	94.3688	94.7009	95.2372	71.9117	98.3648	156.685	87.6597	104.416	229.746	84.5376	114.142	114.142	98.744	88.894	109.909	101.122	77.4493	719.962	719.962	93.3858	69.4433	64.8867	70.0016	80.5068	84.3602	74.7779	96.8278	96.433	104.987	94.1119	89.3055	102.962	94.043	103.738	66.9659	90.0704	75.4685	162.654	110.903	155.698	98.195	61.364	102.833	110.101	64.0728	131.128	62.6688	102.355	95.7123	199.663	65.4508	91.0197	128.655	94.0981	88.9883	97.636	103.505	94.366	68.2546	90.658	78.3549	76.4413	76.4413	79.7829	68.5208	84.2117	71.1043	73.2678	94.5068	91.7212	87.9621	72.9744	88.8075	119.094	116.355	58.2612	101.189	94.8024	81.1178	77.0297	80.4772	125.155	113.263	113.263	66.7191	87.6494	96.93	96.93	110.074	98.6129	84.6116	85.2882	66.3097	82.6985	91.8187	125.987	81.024	98.5157	84.3721	92.1706	40.0755	106.111	86.0671	88.0705	110.627	94.0455	88.1382	88.5477	72.9089	96.0548	73.4008	84.7357	65.0016	82.0881	383.923	383.923	101.917	207.699	119.269	94.1423	94.1423	77.3718	93.2512	99.5337	173.296	173.296	173.296	173.296	173.296	173.296	173.296	173.296	173.296	114.431	90.0385	114.924	100.69	83.9207	84.0922	93.2433	70.7196	68.7173	68.7173	122.68	98.1261	111.095	81.7234	67.4885	64.3133	90.4825	106.967	97.7725	103.33	69.0716	89.6162	89.6162	89.6162	111.807	101.301	73.5989	87.3989	71.028	84.9745	78.2789	100.515	80.2221	91.8156	75.9736	101.493	89.3762	60.9954	86.9264	79.6394	97.4314	88.1285	108.054	85.7973	72.4548	80.9649	84.7907	84.7907	69.8258	92.6493	116.373	95.0689	84.1591	96.7028	83.4888	78.4005	75.1851	97.3317	94.7263	71.0505	119.572	59.3922	67.38	101.426	81.1538	82.6205	96.808	123.596	71.7625	85.7312	116.713	80.086	70.2766	88.9363	79.4084	59.1819	91.9477	83.5897	82.9187	80.1399	90.0297	88.2989	79.7832	72.0233	61.8062	84.6694	91.7141	90.9303	107.51	108.983	95.5926	77.7216	84.7023	80.7191	99.2747	95.8324	77.4929	95.0797	74.3299	84.5969	75.7645	89.7473	88.8299	71.689	81.8931	91.2842	67.806	99.507	92.0284	80.1457	122.721	148.347	80.1684	107.687	81.0155	104.522	100.529	79.0526	106.254	77.6546	85.6159	86.1041	91.7475	87.2097	89.6806	53.8057	76.1584	80.1352	60.03	91.1425	75.959	90.5217	89.5519	104.93	76.364	76.364	102.088	74.2929	87.1261	125.337	107.339	68.4922	68.4922	101.853	106.135	74.1253	96.4582	76.306	103.395	80.2678	92.7848	103.112	65.3486	111.679	122.954	98.0098	66.8598	66.8598	117.66	71.5049	65.8432	62.6554	56.7936	101.81	69.5344	86.5718
5035	7372.85	10792.7	4168.43	7041.6	6011.2	5048.08	3449.53	2615.01	3044.75	2110.2	1815.41	1300.02	62.5074	2888.65	2885.29	1583.11	2997.34	1258.76	1430.23	1639.89	1496.46	1737.12	1737.12	1737.12	1737.12	1553.64	1188.92	1188.92	1188.92	2346.11	2096.27	1289.85	1755.53	854.477	1472.95	750.611	1660.96	424.277	946.91	1667.7	608.805	920.737	717.767	495.201	912.454	788.171	2716.51	883.617	493.749	493.749	1272.84	649.662	1281.28	735.17	940.533	892.501	369.429	684.522	825.065	617.931	740.734	636.328	778.843	869.55	974.701	717.394	488.284	854.917	890.738	668.324	1075.84	782.558	846.022	1079.97	707.089	817.586	571.064	567.979	634.224	714.456	702.99	1278.07	822.508	865.964	653.146	536.666	656.45	1239.17	666.78	413.563	635.261	675.501	605.715	459.209	385.31	564.058	594.076	687.293	596.47	806.574	377.76	658.607	962.244	616.169	515.2	85.6328	637.923	675.557	110.824	559.273	554.154	210.367	741.978	184.405	582.39	969.35	333.332	361.865	767.763	260.892	507.676	506.545	687.295	467.839	402.99	323.446	128.607	287.28	384.057	405.609	210.289	746.767	357.92	197.676	762.937	560.988	680.451	541.195	444.265	494.472	684.046	109.908	473.118	376.786	451.525	716.891	603.858	287.11	508.758	314.087	266.115	93.5508	559.846	278.24	426.726	422.802	374.012	96.0659	357.22	172.431	306.556	397.735	474.21	465.157	962.581	519.616	519.648	548.437	443.57	290.066	290.066	201.382	373.898	325.811	422.362	364.652	411.494	377.046	437.109	275.899	417.359	575.945	218.877	396.259	377.814	382.493	228.477	414.665	489.791	459.314	535.022	265.273	343.271	365.188	526.755	452.604	380.684	444.027	291.077	394.561	234.087	288.525	410.515	330.007	410.171	205.969	417.9	345.973	456.041	279.953	655.318	408.854	597.1	502.57	297.992	381.336	273.476	357.184	327.158	213.644	456.163	232.508	143.914	85.5652	532.249	327.034	157.743	505.126	246.279	266.089	206.029	499.769	91.4905	227.111	356.386	348.589	282.945	154.239	201.793	532.491	344.037	474.777	177.976	254.536	237.886	293.455	341.447	261.761	132.918	343.011	284.611	63.2908	381.495	201.436	499.991	225.233	280.255	349.923	277.224	160.652	212.244	158.027	385.353	402.391	113.339	445.598	546.41	251.007	113.484	278.747	580.844	108.798	349.952	297.717	377.404	174.407	224.103	86.0358	319.283	291.966	283.187	272.006	196.026	208.509	153.271	96.3268	269.213	226.271	204.377	135.977	229.378	459.404	283.32	234.521	254.26	129.796	80.7244	252.251	378.795	128.05	190.752	166.768	301.279	142.676	208.918	254.011	97.9331	97.7539	197.953	287.973	201.374	165.801	165.801	205.811	87.4355	193.827	257.261	178.267	245.717	225.061	95.4602	97.4251	198.146	181.935	297.274	430.661	290.872	198.172	323.178	156.46	196.181	243.272	84.165	196.715	94.3022	159.99	153.553	168.694	173.753	239.743	176.777	199.166	220.787	198.794	153.505	190.387	219.818	178.109	332.876	307.324	429.861	117.602	623.501	170.934	183.527	88.9829	86.3002	190.071	95.6296	248.572	127.412	240.488	213.456	256.738	214.263	343.263	215.166	137.254	236.328	100.814	260.28	93.8055	249.778	211.898	245.534	97.4155	149.512	249.585	116.992	204.741	287.246	210.03	127.421	127.421	212.229	238.12	291.108	85.1085	177.693	157.556	224.698	185.697	221.617	109.815	140.46	168.656	159.114	216.46	323.886	203.074	355.431	150.134	201.957	160.966	84.6443	180.534	248.051	108.138	139.557	162.974	290.402	157.733	133.919	133.919	133.919	236.74	119.896	73.3479	73.3479	73.3479	118.675	111.002	76.1581	223.784	113.464	162.414	249.171	69.0924	155.223	71.635	263.694	98.5474	141.624	136.338	131.6	176.135	81.5519	80.7951	114.469	127.372	141.355	108.794	193.377	140.839	103.285	127.631	191.868	191.868	166.609	220.871	158.35	327.365	182.414	144.496	161.585	155.27	140.702	101.451	207.566	116.953	136.642	161.529	117.31	135.222	150.786	136.475	160.769	126.725	183.072	125.614	53.8077	172.562	199.459	95.6098	115.275	155.062	96.9767	168.368	175.294	80.7495	110.997	134.413	141.184	103.67	217.611	90.0188	67.66	105.114	151.906	174.854	126.99	144.233	144.761	133.535	123.408	142.381	99.5878	115.55	84.8043	109.128	129.424	80.8715	70.4166	127.425	89.9196	251.735	93.1368	103.633	259.007	120.381	250.272	98.7153	99.0909	207.221	122.165	259.783	60.8522	186.06	86.613	82.7284	98.2966	82.5566	142.65	84.6215	86.939	217.599	101.657	80.0682	220.409	130.685	388.743	93.4533	83.7128	77.9994	89.322	74.4233	104.005	117.851	102.68	94.8879	56.6547	350.275	101.515	88.2383	83.3163	145.658	378.35	167.879	75.7406	91.5373	271.142	146.366	105.074	120.608	102.152	112.375	643.441	101.031	96.7461	250.487	122.975	94.1084	99.6959	200.718	110.864	118.99	101.9	108.068	108.068	81.1644	87.1133	90.7599	96.6362	96.1636	167.545	68.1598	150.803	103.702	82.2757	221.38	84.7769	89.087	108.697	96.9534	102.211	72.5463	97.3555	84.8487	90.1819	66.4099	77.955	156.932	84.0285	93.9521	93.5904	101.059	109.791	304.654	89.022	142.473	469.724	106.509	107.229	87.3074	153.32	98.9448	123.802	175.855	75.9361	86.7571	108.405	88.5016	106.697	81.1518	61.0459	93.974	80.1882	180.431	116.644	116.644	82.5358	113.8	77.6352	101.104	66.1185	66.9784	66.9784	100.56	78.0973	51.7528	80.3489	122.959	102.634	85.3492	106.784	92.354	93.5099	96.8549	102.103	91.0141	80.7402	85.9232	222.501	114.687	97.6289	132.52	112.276	85.3398	91.1912	167.039	201.466	115.213	174.248	91.0086	91.1232	87.0267	110.394	76.9892	161.66	86.2749	108.776	91.9857	126.016	94.0716	99.891	134.342	79.6164	85.4989	85.4989	82.9722	80.2021	65.2207	115.364	116.22	127.566	127.566	84.5991	90.0212	115.671	97.2599	168.523	104.284	92.6479	67.5625	67.8738	63.9577	84.6444	105.761	100.189	65.5153	120.124	88.0908	94.9567	99.362	75.04	71.5006	140.641	212.431	109.109	236.94	192.238	83.6096	91.1785	97.2306	101.157	103.207	119.572	87.0226	83.8111	168.866	89.4071	99.2689	216.865	79.2077	61.3238	88.2081	83.6266	77.9446	126.89	126.89	109.283	96.9746	110.979	93.0574	88.5844	94.5431	88.4463	185.059	115.502	93.7316	66.0499	82.0618	88.024	81.3137	91.4552	87.3568	95.8473	89.9169	84.9845	66.9495	66.9495	95.7763	111.854	70.5556	70.5556	105.06	169.894	96.514	88.872	84.5504	83.6323	106.442	89.6706	107.25	84.7717	262.493	84.5713	97.7694	106.045	120.903	70.4452	78.0222	65.525	72.0895	95.8774	95.7164	114.935	74.7062	94.6319	93.7523	99.1505	118.025	118.025	83.4051	109.251	121.351	132.702	132.702	107.972	78.0221	76.3566	83.1395	83.1395	83.1395	83.1395	83.1395	83.1395	83.1395	83.1395	83.1395	90.9414	98.2423	68.5737	75.0056	72.5899	83.2736	79.2454	84.822	122.882	122.882	76.65	78.7129	82.4229	145.684	118.714	82.387	97.0092	66.5612	80.0478	74.2442	114.205	100.85	100.85	100.85	89.546	85.7261	93.6646	97.8496	128.353	87.0339	79.2702	70.0598	91.6914	82.9732	83.3111	83.5363	90.08	98.9618	61.342	195.641	140.207	84.1038	85.1166	91.574	118.936	91.2129	64.4738	64.4738	96.9457	64.5106	63.5669	83.5083	90.4695	78.4526	67.2078	109.419	106.433	59.4467	79.9544	82.3233	132.5	227.091	93.8985	80.9083	92.0944	96.0685	73.7798	74.3296	82.3229	93.8319	82.2686	81.4255	87.0465	111.923	79.0267	104.975	76.4315	83.9717	88.0205	112.411	81.8576	81.4344	78.4267	102.471	100.366	72.7842	89.9311	68.2178	60.5281	87.3822	83.8391	85.8765	71.5349	99.6391	69.3151	84.3279	102.708	84.9309	104.431	76.9254	83.9981	83.2611	83.225	99.6548	114.604	72.196	94.8676	87.5301	87.3892	92.5201	61.4361	89.3929	84.5083	75.5746	83.7683	92.286	77.725	100.21	84.3854	108.464	83.0992	73.2419	78.5681	76.4039	83.3644	73.5724	84.9301	91.1606	106.561	100.847	88.7367	74.1218	76.7926	95.8512	106.424	106.424	86.8612	79.9347	79.2284	88.69	77.9158	94.8908	94.8908	71.2645	74.4273	133.099	67.2906	100.29	58.8952	55.4395	64.5916	72.1934	116.539	60.8534	60.6478	53.0275	92.5079	92.5079	93.3105	99.2967	117.162	99.8724	65.8932	71.2331	108.794	121.476
5036	6973.58	9917.04	2804.35	7177.64	10024.8	4835.8	4165.63	4777.32	3581.12	2151.7	2219.77	3247.16	90.9977	2468.6	3236.58	1534.44	3091.83	1319.47	2762.24	1810.34	1749.2	2185.62	2185.62	2185.62	2185.62	1705.45	2309.34	2309.34	2309.34	1861.35	1927.03	1529.85	1455.24	672.014	1271.07	1350.8	1885.09	1207.26	1085.14	1882.81	1546.34	1023.41	1363.26	1550.13	1732.52	1212.1	1997.6	1662.38	1563.94	1563.94	1450.16	905.908	1454.3	1503.83	938.389	1004.87	394.057	1104.22	694.201	1029.54	709.15	958.008	758.024	870.069	782.544	682.386	1463.98	615.081	986.317	521.355	1044.48	924.577	947.017	499.283	865.234	514.232	690.749	623.668	417.061	695.654	564.431	1145.83	523.602	781.959	789.474	628.073	855.565	1015.77	937.697	444.862	574.799	726.819	647.159	903.711	430.466	579.21	1056.38	565.241	653.077	626.742	339.87	704.065	1020.58	815.301	402.978	587.949	287.059	599.386	201.738	508.78	557.984	429.678	728.527	631.927	460.486	790.522	715.806	387.263	859.052	293.21	549.747	627.24	496.652	439.439	447.48	658.57	576.942	272.724	381.548	234.168	517.533	751.947	351.713	348.472	644.387	507.994	682.846	389.776	540.065	498.804	490.077	154.704	460.201	345.202	1199.97	584.475	624.032	463.082	448.527	333.729	358.094	95.2823	456.97	279.081	507.512	433.566	376.56	169.744	512.33	407.519	372.972	338.637	316.472	438.302	936.647	745.705	338.697	512.295	470.621	437.817	437.817	327.054	430.201	449.158	359.653	386.016	423.668	336.009	534.305	347.003	424.335	438.719	342.449	385.72	254.246	467.832	1098.75	575.212	512.885	466.538	463.073	304.52	354.829	631.22	192.741	410.129	346.776	408.355	842.09	290.578	279.122	297.656	239.734	339.27	147.817	266.273	393.396	309.818	378.134	510.186	609.898	318.542	475.058	348.343	247.932	256.839	162.278	315.434	351.837	227.522	439.544	241.81	447.921	62.7962	423.457	340.503	337.31	409.568	229.992	277.963	220.688	557.299	241.433	263.345	291.91	351.096	366.501	159.244	282.436	641.181	372.08	564.698	182.613	263.358	418.566	299.733	314.882	178.362	151.661	297.506	286.972	286.744	309.583	619.304	225.567	177.601	233.685	410.257	283.651	341.689	160.158	286.941	317.641	373.532	169.942	87.9841	226.653	235.661	249.408	288.188	546.291	246.958	424.268	304.104	373.388	393.675	238.938	183.813	284.372	251.213	198.191	240.117	233.108	347.378	389.044	213.213	255.583	220.37	150.736	276.343	250.475	336.959	221.896	225.339	241.762	130.257	119.611	267.217	226.514	150.843	217.85	187.978	356.822	174.678	288.655	272.247	92.292	70.2947	76.164	339.236	225.474	80.8165	80.8165	492.449	96.9767	414.781	286.906	146.341	160.584	221.953	251.587	165.381	250.101	160.719	304.829	291.421	225.251	265.263	97.8775	345.986	193.687	183.392	115.35	206.26	134.374	147.413	156.092	73.297	319.094	168.819	127.206	235.189	205.399	360.94	152.879	167.696	132.057	180.792	271.361	301.918	301.921	259.432	272.745	183.034	182.543	147.54	86.5303	250.784	103.084	179.521	288.803	196.391	165.463	208.211	223.384	385.124	169.328	91.1567	136.245	292.607	142.773	130.717	320.571	151.225	252.828	90.4665	131.333	287.083	101.013	112.698	155.199	236.974	187.419	187.419	165.437	138.832	240.912	130.134	186.673	145.01	233.778	204.658	166.461	229.246	175.902	159.358	291.27	306.205	218.66	208.2	335.469	168.165	135.297	133.674	235.137	137.356	136.55	138.977	148.834	118.201	246.193	122.49	161.335	161.335	161.335	320.279	134.727	201.844	201.844	201.844	165.296	139.51	175.674	164.827	112.924	185.355	168.927	89.1523	153.379	193.655	207.499	204.187	155.337	135.169	136.265	241.754	113.989	75.2173	100.962	97.7124	141.408	75.5337	139.713	98.6912	110.53	108.879	150.648	150.648	187.929	176.47	252.419	202.784	201.049	171.967	204.516	188.291	104.233	64.6231	214.486	140.765	120.891	153.901	122.739	129.419	89.0865	149.616	105.858	76.6608	169.411	100.365	80.1495	173.241	172.724	161.967	119.008	157.47	124.018	185.504	269.663	100.034	122.11	133.37	186.133	84.3777	181.382	114.956	226.951	258.122	129.616	126.912	117.706	165.316	90.1755	200.768	161.345	110.712	66.8961	116.325	79.8631	62.0866	158.355	91.4329	115.553	171.51	153.163	187.231	163.762	114.021	276.418	111.619	241.992	135.209	258.365	191.284	101.92	187.354	93.2611	109.062	107.362	77.1884	131.784	74.7498	118.365	134.697	96.5727	91.0404	100.12	59.3619	224.534	88.7456	77.5154	92.9088	323.023	90.1477	104.151	86.1339	83.6238	82.6002	113.273	102.489	135.139	142.92	316.801	108.108	89.4044	84.6301	122.737	144.886	88.4056	104.448	227.072	117.514	72.0754	137.485	115.89	165.509	472.729	66.2475	63.3255	204.155	70.1166	115.126	86.2774	170.532	165.619	79.1749	231.767	64.1764	64.1764	128.749	208.223	77.4939	82.0704	86.9226	83.8457	139.164	98.2951	91.3566	92.6441	103.774	113.642	122.849	118.127	94.8907	78.7318	229.75	76.176	62.3506	94.692	137.08	90.3924	96.1962	137.071	61.4978	86.1765	65.5974	85.2259	89.0523	81.9267	195.606	109.195	90.4453	125.373	89.218	158.23	112.828	90.5422	99.7619	156.841	76.0082	164.536	89.8085	79.4387	73.003	89.1804	111.217	122.413	90.9366	196.833	196.833	112.206	73.222	80.8108	110.345	113.798	105.627	105.627	77.448	104.071	77.5491	73.8054	67.3589	111.114	107.518	63.3853	86.0956	85.1812	80.6104	148.328	138.354	78.3328	77.3349	76.4373	82.2081	128.174	90.9609	73.4614	97.4243	81.8249	178.847	169.851	94.2048	125.249	88.5965	103.937	90.8596	79.9077	82.9858	92.0572	101.816	66.335	75.4207	96.1379	93.7371	149.608	160.176	99.8905	125.23	125.23	92.7004	92.3904	94.3259	136.272	89.7699	88.0722	88.0722	107.699	128.744	118.902	81.5665	108.299	102.205	82.0596	115.9	91.8815	101.388	68.3115	71.2024	82.0037	112.918	66.16	104.537	86.4944	107.424	132.511	89.5388	86.6293	69.7309	77.4368	178.74	81.8018	92.3966	217.46	84.085	92.997	101.451	69.9178	81.4409	74.0552	101.53	91.36	84.0221	107.883	78.6662	98.2923	74.1378	137.554	120.068	72.5954	72.5954	96.355	246.451	96.6084	85.5513	84.9369	94.9606	82.1176	82.2187	74.8444	82.399	211.78	154.226	90.0069	70.7999	80.1186	101.172	85.1787	82.6041	225.928	114.915	114.915	96.7522	257.351	144.926	144.926	74.5399	98.2876	86.0999	78.7664	94.275	94.5631	78.997	108.496	109.599	74.7463	58.6521	86.9873	134.308	93.7469	79.3702	80.3922	91.9794	101.735	83.5546	84.3345	81.7472	66.8269	107.285	65.5096	78.2424	98.5276	82.4597	82.4597	94.9913	78.8811	98.8264	76.3682	76.3682	107.482	95.6822	90.7029	94.6413	94.6413	94.6413	94.6413	94.6413	94.6413	94.6413	94.6413	94.6413	80.6949	82.312	81.126	95.6717	102.837	102.013	103.534	77.0906	85.325	85.325	80.554	89.7375	91.5751	93.4736	82.9057	89.4076	169.603	70.6304	162.696	111.109	75.6037	81.7118	81.7118	81.7118	83.0833	91.0495	78.6513	89.6259	82.0678	87.3266	96.6887	80.8602	92.6651	94.3875	92.3664	95.1705	93.5605	63.501	94.3796	96.0792	100.258	325.244	77.3003	84.045	78.6854	81.0249	87.5046	87.5046	101.102	111.369	92.2514	76.8691	65.8308	80.2182	102.175	64.8553	75.4668	83.6196	80.1279	87.8265	98.3306	271.636	84.9775	90.9145	75.8214	88.4524	89.4576	126.636	88.6103	101.229	211.282	93.7349	82.8377	71.6737	107.043	74.6686	88.4439	91.9287	79.6254	85.3406	98.5982	94.6035	88.791	93.4731	68.069	115.906	59.4774	111.008	80.7928	86.4495	88.9237	77.7871	81.5676	89.973	81.055	76.1513	83.4035	99.1724	72.8069	101.774	92.8536	87.4694	86.9278	91.3899	70.6245	90.4152	84.2757	87.2402	84.9146	84.0193	80.9038	78.6273	75.2993	56.5277	101.045	83.6599	86.2428	81.291	73.1272	96.6914	81.4659	103.826	85.6902	102.099	84.4467	104.468	99.7495	83.4635	75.6234	71.9854	93.0118	87.9562	117.226	84.9876	63.3486	63.3486	78.8739	83.0411	91.2654	64.7333	90.2533	57.4834	57.4834	121.257	125.8	91.2974	115.505	63.3057	86.5234	98.0247	111.568	122.594	81.5796	88.954	105.771	79.1639	56.2584	56.2584	78.759	59.7362	125.11	60.0295	102.538	121.212	85.0575	70.8594
5037	10278.7	11379	2786.93	8960.08	8608.31	6203.07	3049.56	5235.84	3005.94	2159.34	2099.04	3010.51	71.976	2120.13	2502.38	1615.83	2484.76	1529.6	2389.87	1715.95	1794.92	1684.93	1684.93	1684.93	1684.93	1740.55	1065.5	1065.5	1065.5	1857.52	1630.96	1446.18	1271.03	679.162	1246.11	1048.53	1478.09	1006.39	1102.36	1499.21	1659.46	1123.32	1484.46	1097.79	1770.03	1369.54	1870.13	1689.53	1099.15	1099.15	1349.54	808.392	837.32	1258.65	872.559	770.269	350.534	1144.06	734.972	1357.75	552.898	1130.07	641.474	704.011	588.172	849.354	863.694	758.559	678.8	537.687	903.271	890.254	865.712	985.655	714.116	800.603	673.222	588.205	476.942	677.643	595.497	884.954	333.133	793.061	807.213	407.722	828.256	1141.68	789.734	436.994	571.541	728.865	589.164	820.789	380.715	553.713	656.564	569.24	581.565	592.936	340.831	674.601	456.619	705.023	430.36	504.903	527.003	509.16	347.343	516.409	524.088	489.818	834.535	458.727	470.39	778.831	687.07	362.929	617.999	262.485	489.43	467.533	572.66	425.92	538.025	553.807	474.911	273.407	257.902	320.89	457.346	695.6	301.946	644.34	509.036	576.87	576.748	459.651	555.527	434.976	488.421	165.209	389.713	310.068	909.494	447.826	75.2961	414.114	540.275	324.81	438.488	324.938	312.155	293.341	447.772	251.641	296.881	341.348	399.973	332.044	303.045	397.504	379.819	491.831	589.582	702.12	393.841	407.002	483.232	368.069	368.069	357.901	463.74	415.368	358.312	253.454	362.907	255.855	339.24	241.16	494.571	441.665	316.26	366.855	310.406	327.798	597.355	465.914	412.995	419.573	403.432	308.075	479.288	582.996	494.458	378.803	414.158	399.146	630.101	369.556	94.5112	75.0689	232.829	292.009	348.089	326.353	436.317	242.961	355.297	525.645	696.438	298.424	391.7	502.949	209.853	387.749	272.189	281.369	429.85	173.397	377.096	297.307	357.128	112.026	309.169	248.931	382.52	351.812	360.568	327.073	206.128	486.354	854.492	243.581	244.569	336.508	325.189	211.245	261.795	673.042	359.195	490.595	148.6	315.267	531.221	241.628	295.568	222.957	170.717	236.37	272.068	429.528	302.428	426.441	232.437	62.6489	258.117	230.676	264.044	403.244	202.56	141.019	265.137	184.319	112.95	379.594	190.671	294.474	264.317	206.664	515.204	255.166	424.783	215.851	352.802	343.542	216.072	113.725	263.986	225.107	242.799	252.132	259.802	245.753	371.35	215.452	238.865	192.054	195.315	255.164	226.675	302.103	252.528	197.002	176.2	146.75	124.257	320.575	308.699	123.141	186.743	141.289	333.847	124.509	315.113	250.497	109.672	186.647	190.725	286.828	204.261	89.3972	89.3972	552.306	96.5024	236.692	396.947	161.988	219.648	217.555	187.078	189.127	220.444	135.226	344.035	294.053	258.125	128.873	105.317	189.406	73.0943	124.918	195.799	179.774	204.724	130.069	708.392	158.757	300.204	154.813	242.758	234.745	138.354	287.785	199.63	93.7179	169.025	144.423	183.476	331.755	226.867	457.815	216.963	188.275	249.926	127.817	89.811	303.258	118.645	193.044	195.773	189.342	179.255	194.819	192.946	351.597	222.247	129.046	189.487	268.275	143.496	92.6392	235.262	205.867	189.962	84.4785	130.708	211.837	90.1591	131.09	168.455	249.701	77.324	77.324	146.659	162.048	238.294	92.8228	140.896	153.785	152.433	341.678	202.822	174.491	202.924	141.328	254.4	373.632	137.429	159.994	402.198	80.8141	91.1457	163.682	167.233	223.212	186.566	74.1301	203.616	93.4184	223.471	156.708	85.6404	85.6404	85.6404	329.124	109.581	145.912	145.912	145.912	98.033	107.634	192.352	146.893	116.493	96.7528	210.548	166.452	179.254	93.9738	239.96	160.163	192.355	148.168	122.306	298.332	57.9251	108.063	122.876	103.78	65.0021	116.452	148.873	173.223	107.221	131.844	145.012	145.012	139.348	184.381	202.139	219.032	280.388	126.534	212.775	174.131	110.502	104.707	201.268	96.8476	121.601	139.155	81.3405	167.65	84.955	86.182	145.103	88.0221	245.192	106.25	510.674	246.912	233.802	195.095	80.9402	156.217	127.943	126.65	180.957	132.252	129.309	99.437	176.017	72.6909	215.66	123.02	84.5893	103.093	131.441	156.9	117.624	144.253	84.6909	212.602	151.528	100.491	103.505	102.166	162.324	257.263	211.631	75.0545	83.0666	232.184	139.661	136.365	136.035	78.6308	226.724	63.9259	214.314	117.114	265.195	213.569	122.426	186.038	99.1874	98.0759	115.213	93.5324	97.9209	94.4434	98.6743	81.4258	75.6341	77.2498	100.036	118.269	108.694	169.954	91.4428	79.5081	412.329	79.2689	69.5773	114.134	105.941	118.507	103.628	98.4444	75.0331	430.941	284.235	110.001	75.7561	163.506	78.9238	104.918	130.617	98.0555	97.577	73.9174	73.3229	161.343	109.592	154.39	519.687	102.127	106.817	325.525	140.457	118.517	81.9626	150.534	142.242	89.7616	90.8389	100.785	100.785	103.985	93.7121	129.998	85.3043	86.4084	116.639	90.1799	92.8575	123.08	212.85	81.771	98.3537	118.004	107.155	87.6028	89.7896	185.984	90.224	211.131	75.6228	78.64	91.847	88.939	179.773	125.356	87.152	103.424	87.7774	96.6299	83.2166	301.218	332.647	96.5139	150.314	163.836	146.786	153.876	75.6103	74.107	107.731	93.5501	111.208	93.6492	100.063	98.1452	73.4913	71.2288	118.239	121.847	149.509	149.509	74.2646	114.151	86.2404	84.7771	314.916	65.2339	65.2339	88.0106	99.9078	83.9745	112.582	104.162	185.888	66.974	102.073	95.9293	94.0483	120.313	101.112	81.7462	91.3781	92.5244	203.716	126.789	77.9469	78.3749	96.441	97.2369	89.6045	85.2128	125.457	105.303	136.33	116.243	91.4317	88.5972	120.68	75.0087	130.995	88.7939	102.766	102.019	73.1429	94.4118	78.1126	158.813	73.5623	85.4263	85.4263	152.614	75.7621	69.5763	129.938	89.1061	80.8518	80.8518	84.2039	198.127	87.58	73.0542	136.893	73.4628	93.9077	45.6068	104.709	67.7536	103.526	166.371	91.5473	63.6266	102.331	119.488	92.7335	63.1545	82.8604	82.3708	80.9434	159.003	93.0722	209.571	131.085	78.3407	173.553	85.7896	108.745	89.0237	92.7944	85.6874	88.6743	104.446	80.2303	108.87	95.7713	82.9712	98.7657	93.6328	85.1065	79.981	93.2698	93.2698	96.3209	94.7768	74.928	85.6484	82.0848	75.1694	90.3906	148.541	92.2696	88.4083	64.1437	114.158	100.999	98.6802	105.661	93.1096	85.8252	89.2888	90.4689	63.0992	63.0992	74.8	77.9166	235.972	235.972	97.2403	76.0074	85.9069	102.782	74.3814	74.8877	93.2401	99.071	81.9828	92.1861	81.3387	79.8966	91.6052	93.5369	114.281	82.8855	65.9212	63.8448	89.3984	84.4302	88.2442	102.426	77.5947	108.651	84.8607	84.0258	86.151	86.151	75.0777	89.9826	69.5428	85.2261	85.2261	66.0423	76.493	91.874	81.054	81.054	81.054	81.054	81.054	81.054	81.054	81.054	81.054	82.3348	88.1555	87.4514	92.0727	98.4556	72.0042	80.7418	92.793	83.3601	83.3601	89.9389	80.2593	98.9875	74.8125	80.0252	82.1291	76.2393	66.8558	80.9424	83.0871	92.5118	87.4831	87.4831	87.4831	98.6593	76.1302	89.951	104.416	86.4612	82.1432	75.013	82.6423	76.0792	76.7122	75.1526	75.1814	87.103	105.506	72.2628	76.7393	70.3416	94.9981	91.8351	106.998	88.3172	89.4251	65.8047	65.8047	67.9309	64.974	71.4465	87.7478	107.06	92.5281	89.7155	99.7682	94.8861	72.9041	91.0174	82.2689	88.0045	79.3057	84.2676	118.463	90.2538	72.6952	80.1696	81.6613	81.624	73.2805	115.679	72.2678	88.8351	96.2734	77.2914	94.8017	77.4225	74.7091	115.994	103.382	73.9742	87.6618	75.8237	99.4841	101.304	60.3687	80.3262	76.5729	95.8559	83.1525	77.319	92.1892	85.3226	106.19	87.3089	72.1705	84.2296	71.8981	93.8643	66.0584	80.1608	77.4009	86.8431	75.9315	153.265	82.4698	85.0766	80.1923	64.119	87.1885	90.4599	89.8332	96.3252	56.6216	100.158	80.8705	245.534	83.67	95.4058	70.8245	85.0806	97.6228	67.8725	70.9234	83.8143	63.0065	74.6396	87.8207	93.6475	100.978	101.077	73.2802	91.306	89.4636	102.055	102.055	90.7815	65.6488	100.514	108.793	79.7627	112.076	112.076	59.4029	57.3334	78.0964	62.2526	102.122	75.561	72.9226	64.3688	58.778	87.0469	73.5695	67.767	82.3225	114.428	114.428	83.3878	107.998	115.948	90.2589	67.6074	59.4243	70.1269	91.6052
5038	10037.7	6032.29	1587.1	6262.33	4797.35	3769.06	3289.09	5710.58	2910.36	1761.84	2084.58	3391.11	121.604	2875.33	1884.13	1353.65	1653.81	1342.36	2666.43	1511.67	1484.2	1338.66	1338.66	1338.66	1338.66	1325.58	1778.86	1778.86	1778.86	1505.02	1095.34	1393.51	1142.58	761.082	1289.26	778.874	977.418	1630.55	1000.83	1554.87	1527.29	900.759	2099.01	1968.43	1993.76	1390.22	1594.94	2081.28	1568.29	1568.29	769.763	546.594	1054.19	1666.65	512.137	518.853	286.434	1748.4	800.949	1480.66	551.918	819.275	448.718	675.775	679.439	460.58	1140.59	687.612	531.697	242.375	570.854	765.145	749.828	569.183	680.303	505.982	492.93	399.747	349.392	565.031	443.764	718.674	456.228	520.241	547.417	414.701	507.485	549.454	848.27	423.381	587.606	591.413	627.07	693.743	198.039	438.755	410.364	448.464	431.631	629.985	369.927	538.718	644.702	567.929	400.719	953.859	220.773	383.275	197.039	259.247	439.258	446.271	596.625	573.299	431.582	464.864	576.087	241.413	389.951	109.449	487.241	504.059	429.832	300.338	467.456	591.346	860.184	192.493	256.959	343.744	789.836	376.157	265.559	301.806	471.898	404.483	476.473	400.627	400.106	259.742	387.02	137.074	350.612	96.8816	1299.19	410.295	477.556	333.153	180.463	256.122	246.741	422.517	510.999	326.277	324.658	340.936	319.295	195.628	399.85	478.397	252.238	231.452	144.068	258.493	445.631	576.552	356.539	393.632	439.512	295.541	295.541	265.836	450.298	346.323	336.067	246.617	311.027	274.175	360.585	348.369	310.987	370.239	519.95	322.34	199.617	289.943	779.024	336.523	388.056	326.148	382.443	348.621	344.769	341.316	167.398	294.737	387.399	259.419	879.194	366.042	73.9183	102.339	249.44	288.768	123.165	271.328	240.189	279.443	245.511	681.823	486.719	248.994	316.652	116.729	193.018	333.641	218.338	207.267	312.246	107.261	304.657	192.023	438.606	60.6754	297.422	268.507	442.977	358.367	194.18	232.958	132.954	553.755	275.664	168.809	240.698	271.221	264.117	77.6827	200.225	273.365	323.056	304.733	154.263	233.322	691.246	172.129	288.957	202.624	155.685	313.881	126.839	452.932	251.31	156.001	147.431	163.077	207.533	158.348	213.707	438.725	159.253	351.659	320.268	138.919	121.704	264.603	179.719	168.802	303.063	226.814	299.478	389.262	327.789	265.729	210.264	373.891	168.824	156.746	190.017	108.014	179.369	194.532	179.729	174.502	339.186	133.911	286.082	137.111	90.9659	210.608	137.927	86.6125	153.158	161.471	128.664	151.484	120.08	308.071	230.379	77.1283	208.04	173.726	266.476	158.175	120.343	220.069	104.82	68.8424	185.109	220.265	131.809	102.209	102.209	749.183	107.257	498.949	250.492	143.459	124.467	192.405	248.323	190.855	148.242	162.269	262.898	252.576	227.553	151.721	208.156	169.352	202.932	137.93	125.759	153.438	257.628	125.029	243.589	135.528	122.408	178.566	137.892	209.878	182.093	223.744	106.16	68.0646	135.614	146.687	148.548	240.676	242.432	67.7042	147.223	123.119	163.065	139.967	64.8939	158.631	96.5299	108.517	430.92	151.488	176.458	133.18	163.682	125.205	143.345	144.738	116.374	162.468	130.294	109.441	87.1384	88.8686	97.5779	80.7348	88.736	180.381	99.4147	148.693	186.237	181.507	97.9812	97.9812	156.24	121.837	141.581	193.145	137.335	109.053	168.868	141.051	90.7279	187.062	151.092	132.321	204.781	237.977	76.1459	136.981	143.062	99.2184	157.862	156.742	158.434	656.138	186.886	74.4273	126.716	94.5382	172.829	84.8966	111.94	111.94	111.94	101.582	76.686	199.196	199.196	199.196	147.095	105.114	178.781	123.355	112.928	71.7629	86.3406	76.08	125.579	206.92	146.507	114.032	90.005	89.0564	98.0694	225.235	112.575	72.9724	117.752	97.8898	73.4744	91.1267	98.4901	101.985	65.553	107.25	123.636	123.636	124.288	166.065	246.98	191.389	186.588	129.264	180.283	171.365	93.0726	70.3695	81.9553	118.403	83.3639	122.274	128.674	78.3082	105.08	118.545	114.354	65.1661	175.778	116.6	56.4195	136.159	161.178	212.452	97.6424	106.251	124.834	147.099	151.41	229.526	111.752	94.5161	84.7136	107.112	127.057	114.834	114.945	248.814	128.567	166.816	88.4403	109.495	84.7098	93.3539	160.212	85.2046	64.0903	129.306	137.559	152.062	176.904	94.5742	70.899	236.124	90.2593	152.35	102.649	89.858	103.884	100.896	101.998	207.467	271.066	151.26	86.6529	269.042	92.8395	116.961	84.2785	73.3039	110.716	74.9675	91.3701	107.32	100.182	90.3409	156.59	264.716	182.321	131.344	76.8062	86.0973	417.513	107.765	88.2283	89.0482	208.024	90.7413	90.1758	90.7842	117.672	90.2124	434.425	84.4332	81.7667	168.547	92.6067	60.9572	83.097	108.445	112.229	115.879	56.2633	80.6189	73.4536	104.313	276.266	62.9749	65.2104	251.106	74.1948	81.8177	138.972	95.9996	74.8783	86.8058	73.1433	59.1749	59.1749	70.3122	89.4752	76.686	80.1979	143.965	78.6174	73.258	97.2113	79.5799	89.7322	219.069	68.8678	122.415	76.0731	94.9827	71.4115	116.728	67.1635	131.201	96.8345	94.2367	88.9821	163.825	107.654	67.9484	67.7595	62.1105	77.5882	73.2046	78.0159	78.9226	292.808	89.9888	93.0608	243.169	145.871	167.941	92.2551	99.5956	113.889	81.754	83.6734	95.2644	112.883	70.9987	85.5365	113.063	110.316	108.013	189.548	189.548	157.907	93.3319	79.3025	78.9664	118.051	134.582	134.582	69.2991	114.865	73.1413	57.9288	62.6832	77.657	74.334	63.839	73.5346	83.579	115.037	80.6395	142.406	77.0395	76.9227	69.4325	193.304	92.2585	91.8682	109.305	120.053	77.6736	70.3449	68.0144	87.9494	64.563	76.7895	104.056	88.622	66.4857	91.4813	81.7887	87.7623	54.9214	72.7676	96.379	106.32	84.3097	114.611	94.069	156.145	156.145	91.3761	92.0483	107.216	91.9133	85.7315	413.803	413.803	72.4543	110.546	79.9347	86.2557	109.045	87.9383	81.1408	120.495	90.6159	112.202	66.0992	105.327	83.9203	117.03	62.7412	105.84	84.1252	106.151	87.1559	89.0175	98.3695	63.832	136.791	72.7318	55.1453	91.9239	155.339	90.9311	86.3518	63.3668	216.081	81.4553	58.399	95.1184	394.419	105.53	113.875	68.9293	101.686	72.638	69.2352	109.57	69.3852	69.3852	95.9266	109.963	75.4158	77.4512	82.3436	98.0148	82.0492	82.2801	72.4955	77.7526	76.8432	97.4455	100.205	81.4617	104.14	113.632	84.8242	92.404	85.6194	86.4938	86.4938	83.0335	176.561	94.576	94.576	73.6445	91.3001	74.2909	86.6797	87.3758	83.5839	83.6738	110.753	94.4769	78.0611	76.0757	74.0573	90.7747	70.7307	78.985	85.402	85.7388	117.033	74.773	77.3225	67.3865	107.563	99.9741	63.6635	82.4641	88.3667	320.304	320.304	97.6693	78.3268	91.0795	71.8955	71.8955	104.774	81.5875	73.3393	93.2199	93.2199	93.2199	93.2199	93.2199	93.2199	93.2199	93.2199	93.2199	93.2204	68.7618	89.7929	58.9219	70.6232	78.3939	87.747	72.3085	85.5198	85.5198	78.0358	87.7834	71.55	89.7578	77.9237	91.9105	86.1373	53.5759	72.0665	92.179	73.8168	76.8022	76.8022	76.8022	85.7939	102.323	79.8028	76.7412	75.4624	86.5875	111.456	76.761	95.0655	94.4068	90.3613	68.2088	80.8435	59.6803	91.506	60.1884	111.411	81.2911	71.3703	61.2502	87.5118	75.598	87.203	87.203	93.0112	115.296	88.8683	72.6026	64.273	84.9564	101.509	59.8761	79.6895	98.1357	88.4711	77.3294	91.5278	112.701	97.8289	92.4987	72.7802	89.2486	86.9822	83.4793	89.3086	103.156	58.4564	119.089	85.1035	83.0545	104.651	73.6554	86.8128	77.9343	106.046	100.361	96.9944	84.0943	97.6133	87.8395	73.716	118.561	55.6704	75.1057	71.6543	88.4597	86.3401	72.7895	78.4362	85.095	101.027	73.9969	82.3553	94.8301	78.584	99.3122	94.2877	90.2034	94.0042	88.2539	73.4828	94.4755	84.3854	82.8171	73.9012	83.378	78.4231	76.7239	74.7582	53.9364	98.6943	89.0159	70.6354	102.924	69.7421	93.9078	79.0638	101.577	74.6418	82.7513	87.2602	102.102	82.0611	76.5191	74.7105	89.2593	92.5152	85.589	104.734	85.5332	58.3211	58.3211	76.8839	78.6649	77.8595	179.298	87.4476	52.3104	52.3104	126.747	53.1596	92.2487	120.035	58.2768	128.666	99.8912	88.4484	128.313	233.36	85.285	93.8933	74.8484	126.868	126.868	73.0505	54.6108	124.94	77.9774	107.771	126.694	94.3718	66.1152
5039	6036.82	10670.1	2582.26	6899.96	8726.67	4601.69	2624.99	4914.95	3456.21	2336.44	2192.7	2821.66	50.1315	1012.96	2718.77	1529.97	2486.28	1479.08	2292.68	1776.38	1269.15	1521.3	1521.3	1521.3	1521.3	1484.15	2034.42	2034.42	2034.42	1895.92	1808.43	1206.74	1650.93	774.399	1161.61	971.141	1491	1721.54	960.108	1611.39	1666.43	1011.65	1758.03	1401.21	1072.67	1577.74	1524.65	1340.02	996.894	996.894	1149.75	679.776	974.063	870.281	877.293	577.563	391.786	984.106	1160.41	1375.84	702.095	1126.6	707.465	780.898	680.291	584.368	1017.19	596.312	748.048	410.959	884.954	680.764	843.549	799.398	703.714	466.886	512.019	531.825	499.723	554.387	589.784	854.602	517.682	684.523	615.503	645.521	826.258	798.773	950.849	361.464	595.181	933.066	590.138	693.25	275.799	481.015	544.592	517.813	602.421	734.634	159.653	608.246	572.235	627.238	505.472	564.538	624.897	603.605	208.534	395.721	338.756	347.572	725.379	617	325.706	680.755	557.529	357.769	597.22	220.502	545.169	329.609	419.864	344.294	398.846	378.937	440.392	263.433	291.353	326.719	444.412	586.334	348.582	417.285	567.335	505.971	513.429	450.189	380.63	392.473	460.457	142.621	379.252	305.188	1024.89	489.619	675.504	486.316	460.842	374.157	245.252	366.629	316.123	316.545	357.021	249.686	327.643	129.221	343.787	404.788	275.067	104.737	80.438	456.816	858.292	840.684	382.164	505.239	282.826	472.623	472.623	346.711	397.958	268.794	346.484	249.833	362.48	208.652	445.932	351.175	402.79	351.671	267.022	360.335	307.486	381.846	383.548	359.433	432.175	414.755	443.285	405.772	239.039	413.315	200.083	380.085	322.014	364.71	823.388	246.869	85.0606	259.875	272.999	316.09	133.295	326.156	247.356	300.243	311.963	366.541	553.619	282.554	466.614	458.535	272.748	311.168	133.42	283.674	168.125	118.001	246.206	193.042	332.597	98.5861	321.811	329.961	402.391	210.117	240.417	338.718	98.5606	218.525	248.638	163.302	207.242	258.578	263.773	115.055	229.101	527.287	350.423	360.159	148.68	254.495	518.684	245.698	319.517	199.222	162.657	326.641	128.347	50.7643	324.661	471.669	465.99	192.994	247.576	221.986	267.084	300.665	209.84	277.966	259.899	178.082	107.754	372.181	90.8687	374.804	223.3	237.26	246.195	268.455	371.61	251.812	256.042	258.921	117.994	84.4486	211.846	230.201	234.314	230.276	162.379	178.689	280.031	206.823	210.346	236.244	197.447	169.01	141.536	349.233	248.915	167.771	132.698	156.771	160.208	289.435	264.293	143.187	220.511	211.852	358.797	183.99	276.139	244.041	78.7958	320.149	195.414	434.341	189.432	125.287	125.287	464.945	61.6141	318.3	219.546	109.177	236.398	198.423	190.078	182.02	214.817	196.882	373.234	274.277	160.148	191.811	98.2139	240.861	260.127	174.408	153.56	163.481	116.491	191.104	109.223	148.047	273.245	189.727	136.375	210.16	141.941	271.147	216.885	170.496	224.457	165.286	237.588	341.918	258.121	278.396	477.196	159.312	165.208	134.434	99.4446	252.861	140.414	189.087	167.002	148.673	184.149	209.583	185.834	261.154	173.508	94.0303	177.321	177.939	163.339	129.534	156.273	154.488	122.464	96.7524	129.674	213.659	66.4646	181.375	219.604	198.721	157.617	157.617	103.46	194.292	214.113	115.075	77.931	164.212	165.967	268.074	85.5958	189.293	183.843	188.676	129.429	234.582	118.95	99.9113	146.778	103.424	118.197	74.4817	143.693	180.918	161.905	70.818	125.686	116.489	274.064	199.798	140.349	140.349	140.349	180.494	127.533	162.659	162.659	162.659	198.001	129.655	270.234	174.236	117.221	80.0487	149.448	103.009	185.591	71.459	177.331	93.6784	132.833	115.048	130.966	282.401	65.5291	98.9573	87.9104	102.494	82.8365	87.9938	135.789	138.43	120.497	115.283	161.064	161.064	166.996	195.476	199.217	186.7	197.401	206.565	121.778	113.006	113.737	94.8957	91.4812	78.6574	125.16	133.214	113.821	130.464	93.7556	147.986	125.662	141.754	182.404	107.608	113.327	109.814	198.8	184.089	86.0357	118.83	197.715	142.545	205.071	121.199	146.96	99.1216	195.901	96.0225	137.407	115.164	98.8314	84.614	138.528	82.8336	113.504	202.707	187.216	70.1341	118.104	93.5435	105.022	77.45	87.0291	77.8367	153.362	81.4937	90.1685	238.212	105.094	65.971	101.646	128.991	105.551	100.154	196.585	108.231	235.505	77.0831	112.731	61.7343	81.3693	78.7632	87.1528	165.844	72.0359	97.4172	113.165	57.0786	66.4684	96.6023	150.942	92.209	150.649	84.3181	81.6678	78.5648	264.58	83.7026	88.0273	72.4912	102.036	104.719	106.977	89.7536	54.3584	83.0112	99.396	92.2561	64.8868	123.28	98.0604	90.2023	70.1416	89.7752	81.2905	78.4806	104.257	99.7812	103.677	124.038	566.702	98.2141	92.3767	204.985	89.8288	82.3921	90.4752	95.0681	74.2307	64.1176	129.568	87.0091	87.0091	103.972	81.8011	181.584	106.201	95.3091	96.2445	139.178	87.0804	100.309	94.7813	99.8935	97.9862	71.6287	96.2172	85.653	105.714	109.803	104.633	160.277	137.836	70.1817	87.0451	73.7369	91.8804	88.9346	93.775	101.853	84.7593	97.1148	84.4027	122.894	287.445	74.405	103.452	93.1587	144.277	79.614	68.8297	65.9053	96.8258	80.6486	109.863	68.8774	89.7709	90.6332	84.4226	62.8931	113.885	110.928	172.96	172.96	200.841	94.8562	89.4102	94.6845	76.0406	65.1856	65.1856	112.192	86.0619	108.969	82.1844	71.5406	137.303	94.606	104.029	100.933	90.9889	78.8861	138.161	136.774	88.8736	85.2507	169.045	99.1971	71.2016	58.2612	66.2783	98.4585	93.3118	139.246	204.027	85.7157	155.091	60.497	81.6132	77.2694	83.75	79.6395	113.511	98.7866	99.026	93.8757	66.9578	90.6915	80.4044	105.732	78.3177	80.0519	80.0519	163.887	61.2287	52.3236	73.1163	73.4679	70.1649	70.1649	80.9731	90.9579	77.4343	73.431	87.6192	91.4372	63.9872	77.7133	73.189	61.9582	107.093	98.1895	90.9329	75.3421	104.103	93.4882	67.046	64.3617	93.237	79.9333	100.163	96.0423	122.441	118.422	116.11	71.8718	147.766	64.3626	97.6113	104.886	96.3407	75.962	112.518	94.1322	83.8435	87.8445	88.0475	119.187	72.8908	77.3069	128.881	74.0507	98.4943	98.4943	84.4725	251.62	81.6277	209.494	91.0163	69.2878	88.8759	79.6351	70.1713	86.2932	92.2705	126.647	152.364	74.7595	134.245	81.0151	68.5354	71.9046	99.0721	77.0066	77.0066	95.692	263.988	63.6482	63.6482	89.3714	80.8902	90.3699	68.1209	76.1706	83.0499	128.535	68.0906	69.8693	131.06	84.2511	97.4614	84.3388	84.2859	75.4463	92.1554	84.4355	65.7915	90.7193	86.1245	82.9833	85.2411	61.622	101.164	75.409	83.229	51.8456	51.8456	75.3335	66.7771	72.0666	106.999	106.999	63.4252	81.8598	108.455	95.7796	95.7796	95.7796	95.7796	95.7796	95.7796	95.7796	95.7796	95.7796	73.1549	117.586	70.4232	102.749	93.4812	80.3646	97.9747	96.548	72.859	72.859	158.364	76.5997	113.316	121.375	68.4376	72.1274	73.0423	119.736	134.629	69.9619	76.0695	90.9573	90.9573	90.9573	72.0123	77.1206	75.3472	81.4155	82.7642	80.8883	62.7632	92.218	73.2358	74.478	75.8182	82.7323	90.6926	81.2529	81.9681	88.7292	53.9239	78.8895	89.0302	96.9317	66.1589	97.7273	74.1432	74.1432	78.006	72.9447	88.6581	96.4182	104.278	90.341	84.5986	112.404	93.4858	96.496	64.2424	94.8604	84.0634	57.419	79.5943	99.9747	99.031	72.8748	75.4813	77.4025	82.7128	66.4397	94.7614	93.4807	78.7493	85.9382	63.4116	121.125	61.3936	78.3853	74.9051	68.0609	98.6813	113.493	71.5059	82.4815	85.5363	74.0816	136.126	91.7245	85.4878	77.422	82.3456	84.7393	88.4032	73.0089	79.3468	73.0628	95.4891	62.0642	82.8339	67.809	69.835	72.9644	77.5671	84.6784	82.3692	72.2655	95.7121	88.8196	87.7208	69.9045	87.84	93.1923	77.3969	86.9984	70.8997	74.2356	98.161	72.0534	78.5508	87.3467	95.7404	74.6322	96.6215	85.1332	64.935	63.7691	76.7541	107.094	84.1029	73.0365	85.0058	86.4933	72.9982	87.8479	85.6763	85.6763	93.9018	83.2739	99.6687	102.212	72.0976	76.3293	76.3293	82.0026	120.722	58.5176	77.3983	115.683	124.122	63.6794	74.2722	83.0791	51.1884	128.278	69.7062	111.672	74.3991	74.3991	111.097	79.8992	51.4642	80.3657	60.2199	42.4832	71.4637	97.8854
5040	7181.9	9683.2	2234.47	7199.74	10278.4	4389.59	2634.75	5589.18	4239.89	2562.07	1990.37	3361.87	114.238	1453.99	2872.4	1701.1	3439.38	1722.99	2947.81	2020.68	1486.79	1781.18	1781.18	1781.18	1781.18	1843.46	2412.29	2412.29	2412.29	2015.85	2055.11	1351.19	1630.12	752.629	1285.75	887.172	1345.58	1909.14	1141.81	1796.61	1618.74	1126.32	1790.69	1453.78	1622.98	1904.43	1795.69	1368.68	1405.02	1405.02	1193.44	734.726	1261.91	1262.33	898.265	779.348	390.587	1459.42	1329.64	1461.69	670.515	1330.44	685.925	770.255	575.123	857.219	1354.22	730.702	1060.37	443.683	941.906	876.79	857.832	1219.79	788.77	373.924	607.287	527.472	363.92	573.119	645.487	900.534	612.74	691.839	735.952	668.357	1167.46	831.538	1658.18	341.947	662.959	746.944	693.023	600.818	325.551	557.376	679.997	519.108	586.786	713.161	405.87	921.576	977.814	631.03	609.946	771.522	614.366	611.964	193.197	530.14	448.839	399.84	678.076	477.267	433.364	681.373	658.857	358.822	880.165	233.984	555.686	560.303	562.534	375.458	161.802	431.885	628.207	253.555	333.329	330.937	472.996	710.737	304.6	447.904	651.063	476.974	681.455	532.943	412.278	273.769	453.116	144.171	385.578	350.158	1253.27	583.799	563.177	477.652	436.851	367.069	345.558	604.365	315.346	297.95	424.752	285.675	327.483	138.921	403.351	416.538	279.083	296.425	333.682	598.74	903.86	959.179	411.778	466.555	500.684	870.422	870.422	223.601	557.681	355.923	306.525	251.765	424.547	159.85	512.392	355.024	400.563	358.554	375.545	499.986	270.396	383.72	1074.98	370.023	424.848	392.827	447.308	363.651	258.349	579.902	353.128	372.883	436.984	338.273	736.817	370.784	67.5065	318.197	366.553	271.651	267.872	240.776	282.393	273.197	202.874	391.962	643.278	312.315	337.421	307.904	273.553	93.7617	217.903	160.423	277.243	277.393	446.373	273.645	591.694	70.2391	409.818	293.258	374.923	319.776	203.14	396.34	227.194	366.494	636.872	147.139	247.504	325.663	278.772	97.4254	251.359	604.961	364.339	381.365	268.279	284.88	691.21	188.199	339.3	232.849	186.586	218.365	299.183	384.008	303.637	563.265	259.197	228.39	252.511	217.055	282.453	237.132	231.617	222.969	448.603	227.606	135.791	372.155	161.847	336.789	288.535	92.9522	519.374	301.03	445.253	208.547	281.405	392.4	283.621	73.8992	340.711	214.931	263.949	204.461	139.809	268.788	464.175	220.286	228.832	201.845	228.533	133.549	286.956	218.271	209.794	255.254	239.871	144.749	158.786	293.368	224.86	155.47	234.788	203.845	306.732	169.758	198.647	261.365	78.5393	62.6176	263.156	261.979	228.672	75.1347	75.1347	502.583	130.847	310.927	196.989	160.077	132.773	210.354	258.829	139.666	210.528	173.725	306.226	287.868	150.599	204.819	207.486	297.202	83.5871	223.044	190.728	175.855	80.7455	79.7189	480.469	232.362	202.8	145.38	170.966	197.533	175.577	390.883	156.574	161.868	129.234	155.258	171.708	274.386	328.819	2840.03	230.721	111.166	248.577	88.3894	70.7322	180.277	159.941	174.719	225.574	163.015	189.862	168.938	222.155	341.994	200.321	144.513	214.111	67.5921	187.402	99.9521	260.575	164.86	74.9781	161.55	145.654	229.951	137.331	212.714	162.312	214.252	140.234	140.234	166.193	181.366	205.028	253.071	121.88	189.031	178.486	153.356	87.5015	161.864	188.346	150.415	208.948	299.644	116.893	269.366	277.397	70.6935	235.049	173.345	266.466	126.803	113.749	113.567	139.056	167.94	212.644	190.706	134.187	134.187	134.187	248.954	141.549	95.6339	95.6339	95.6339	373.045	159.525	238.995	191.342	147.09	150.932	172.291	115.147	118.748	97.8065	240.137	113.52	162.269	110.733	124.247	342.631	87.5127	68.7863	99.7566	72.7987	81.3637	111.377	155.391	124.859	94.2325	146.438	195.325	195.325	133.717	159.315	206.367	112.201	186.339	182.901	134.988	155.166	101.754	107.293	149.862	115.009	117.402	128.661	117.667	187.339	164.937	125.21	163.182	136.469	152.358	143.339	400.635	138.281	175.939	218.063	97.8068	225.113	143.421	132.977	220.904	225.945	117.041	129.818	85.4037	78.3856	168.082	110.539	69.3643	199.614	83.6776	123.336	82.0352	167.198	110.733	98.565	137.136	121.452	66.7527	98.4296	90.7031	106.786	196.879	107.314	450.882	289.515	91.2552	119.42	125.688	84.1594	204.839	197.98	269.762	147.625	137.142	193.621	90.7293	314.611	139.772	133.692	91.3016	164.762	74.6154	97.9388	108.709	82.7108	82.3117	104.15	271.341	75.0715	123.027	130.69	70.2966	80.3738	380.817	98.2965	76.1549	95.3971	99.1652	88.9884	99.4057	85.7594	131.737	95.5983	168.332	110.683	93.3958	172.233	80.3923	67.0636	87.1854	101.332	86.8972	88.0888	102.17	147.517	85.1275	143.105	508.626	64.9189	143.563	109.016	74.6495	134.283	115.041	94.8388	157.016	105.097	65.9263	66.0022	66.0022	103.57	84.3978	77.9083	73.7712	69.7958	71.6205	97.4944	101.375	110.963	75.6549	91.0133	81.0646	80.0962	173.674	88.3696	67.2982	148.04	66.9173	146.338	193.555	130.053	83.9355	132.104	98.127	71.2474	70.1537	65.7388	71.884	90.7256	84.286	87.4218	95.4983	59.8602	129.454	192.286	171.846	146.05	82.4248	118.169	118	79.4959	88.3123	85.2485	124.341	84.6298	171.672	173.515	127.472	82.4325	94.8877	94.8877	81.9353	81.4901	86.0509	71.8874	90.9457	98.0693	98.0693	87.0857	94.8313	204.655	104.696	64.1616	100.43	95.5896	61.4237	79.8486	115.419	91.9031	394.739	87.9027	99.9729	75.5186	107.182	93.5497	100.344	155.851	98.0594	103.658	66.9445	159.683	96.6552	77.3747	116.558	62.5316	75.6583	81.922	88.6239	80.7073	85.3991	122.294	88.3237	64.7873	108.999	107.574	77.746	165.24	80.869	133.398	133.398	87.5361	82.1521	109.593	116.828	70.8112	123.154	123.154	95.7047	77.5068	74.12	95.277	102.975	78.3897	74.2739	81.7715	100.778	102.644	64.4733	158.549	72.4686	91.7847	60.7625	89.3296	88.4497	95.0509	239.204	88.2445	92.4633	188.231	154.373	138.532	129.582	89.7441	189.261	71.412	73.3635	82.4554	59.6397	84.8166	96.6611	88.9599	76.1599	122.322	99.1699	111.852	101.378	82.0675	71.8707	121.167	81.507	81.507	80.9244	101.524	85.1262	72.7162	91.8392	72.8472	79.1095	118.593	96.5273	72.5691	92.871	207.595	64.9183	85.9288	178.627	91.5293	157.769	100.865	71.8143	90.9582	90.9582	70.2367	209.449	90.683	90.683	79.3645	78.1507	74.2612	141.348	84.2943	84.1121	72.0614	98.5725	136.22	107.004	75.003	77.3419	68.7191	81.559	75.3355	68.5651	84.8812	92.2133	71.2993	81.6638	73.2538	115.738	106.109	70.3746	76.6828	108.21	289.255	289.255	84.4352	60.6524	106.067	53.7275	53.7275	111.412	84.2052	97.0612	73.9955	73.9955	73.9955	73.9955	73.9955	73.9955	73.9955	73.9955	73.9955	86.4817	71.4262	96.1656	86.9659	64.4104	107.185	90.0889	67.488	127.859	127.859	86.7582	90.2997	83.7117	85.4829	89.0347	79.7793	91.6613	101.925	113.269	126.376	84.9875	79.9324	79.9324	79.9324	95.4551	87.7356	79.7857	66.2817	71.5908	79.9656	85.5349	107.282	105.827	104.627	94.0317	84.5187	74.2458	70.8593	102.492	71.8523	106.259	79.6072	75.5898	68.0062	79.8219	74.5224	95.9005	95.9005	76.5519	94.2739	113.297	75.6742	66.4391	77.9686	122.828	61.6453	83.6859	99.115	91.6788	81.42	82.3923	120.271	72.9239	223.286	103.933	108.369	86.3648	93.5086	81.9806	68.1136	73.0595	112.825	78.4299	60.3585	81.0979	57.2281	96.5187	89.1282	76.7475	106.521	81.5706	69.8704	98.0798	72.0447	63.6772	87.9346	98.9481	107.768	81.5028	88.6143	81.724	76.2531	100.937	92.1157	101.752	97.6394	69.3464	82.4635	88.0772	105.316	75.3885	63.1323	85.4792	77.2047	85.8781	90.5183	71.0789	79.8856	108.994	71.9223	78.45	105.879	80.6111	79.5446	78.3896	82.2916	68.5857	101.484	82.9652	69.2861	75.7424	84.6056	95.7558	102.159	94.5159	108.351	80.1383	72.5519	56.3744	102.167	98.5803	106.345	86.5112	76.2183	67.0238	67.0238	76.9704	70.822	89.7529	67.7594	84.1609	75.1876	75.1876	84.3655	80.7732	118.024	89.3584	335.065	121.259	108.503	93.1001	83.2778	51.5383	117.349	99.167	51.4901	77.1284	77.1284	90.1186	71.8448	51.2635	71.4298	102.033	84.4028	115.185	58.7033
5041	7611.04	9167.44	4060.61	6613.35	8211.98	5212.75	3466.16	3759	3056.65	1559.46	1516.69	3860.32	96.2169	875.449	2966.09	1558.84	2318.49	1247.97	1885.91	1747.95	1650.02	1532.35	1532.35	1532.35	1532.35	1839.53	1506.76	1506.76	1506.76	2001.93	1233.16	1283.28	1838.05	816.145	1084.03	975.416	1826.39	1303.7	979.946	1472.23	1586.95	829.454	1408.77	1156.56	1204.89	1387.72	1612.23	1360.64	834.156	834.156	1304.18	678.387	1208.04	859.192	952.565	749.881	427.702	714.77	1475.25	1262.64	745.467	930.763	659.127	746.272	615.55	701.916	783.078	626.866	726.836	533.717	978.829	805.253	887.747	828.097	606.51	724.245	565.395	524.239	485.521	613.09	607.448	820.37	560.684	683.157	762.766	538.11	800.765	777.487	576.249	515.071	749.362	737.162	658.288	1170.54	339.801	504.495	758.004	459.71	574.151	559.322	399.121	778.441	850.424	610.558	555.316	640.575	484.674	650.609	190.465	491.504	480.792	516.216	575.522	497.959	337.799	701.565	199.712	382.037	823.934	261.441	443.952	530.366	425.697	422.015	511.791	307.777	586.452	276.082	351.843	235.712	556.942	779.098	297.217	365.354	372.171	497.563	674.241	496.101	445.953	337.392	360.381	95.9475	507.332	328.466	641.357	553.153	621.382	440.247	531.282	345.752	361.776	568.787	377.236	189.241	394.567	387.062	312.978	122.568	416.476	387.737	276.31	328.745	388.924	421.352	345.623	745.127	437.682	397.506	393.553	617.288	617.288	357.158	446.102	297.265	329.226	249.557	380.281	297.792	477.04	458.267	339.772	469.643	296.604	416.252	290.66	286.061	546.49	410.238	399.271	434.611	405.43	392.529	335.683	473.922	367.039	304.066	465.819	407.635	703.443	301.59	56.5306	129.187	319.006	296.147	341.324	230.318	355.328	237.291	324.461	519.224	520.868	371.704	458.335	390.863	222.719	489.875	205.234	187.478	253.059	300.266	294.347	352.312	487.896	80.7054	402.326	279.549	360.132	396.756	373.838	265.184	265.403	435.478	554.252	160.819	245.926	350.869	289.259	84.4188	258.205	632.403	349.074	520.022	165.455	356.397	457.403	307.443	340.823	226.206	148.857	253.594	367.114	397.42	309.643	197.645	279.832	233.417	229.956	237.318	299.042	260.353	250.583	136.282	244.395	165.037	80.5605	310.185	144.375	100.591	210.205	290.224	433.104	256.436	356.831	214.737	340.761	279.204	286.934	78.6799	446.519	250.043	208.322	185.431	219.711	267.619	195.922	270.849	252.486	315.606	134.71	247.926	249.452	331.932	190.076	181.986	204.617	126.143	216.78	273.305	269.102	256.595	268.761	177.303	205.235	100.557	230.061	230.892	67.4457	150.955	132.38	297.165	186.973	88.0145	88.0145	437.901	68.0699	213.667	301.361	172.898	233.32	210.814	161.763	119.627	206.846	201.449	371.518	265.242	237.842	205.423	92.089	172.926	85.8854	211.39	149.712	215.032	111.679	94.2131	425.541	96.979	156.234	149.336	268.004	197.133	164.513	304.076	203.595	178.697	149.024	175.994	159.391	194.982	243.793	390.479	549.117	263.166	194.725	122.183	97.5462	198.14	129.725	213.315	144.251	98.7098	161.689	133.854	194.754	378.712	175.243	157.49	222.686	95.4925	202.471	102.874	146.757	157.302	112.362	169.019	119.904	152.429	71.6976	185.019	149.95	219.95	177.237	177.237	161.757	145.407	239.844	149.993	220.486	165.599	190.24	289.975	143.276	189.558	211.86	124.123	198.759	371.182	119.735	162.556	277.17	99.6997	98.1914	182.165	198.209	163.232	192.771	60.4526	136.558	104.823	212.213	135.864	85.9315	85.9315	85.9315	253.402	83.6126	90.7416	90.7416	90.7416	143.397	137.888	208.701	182.99	130.927	74.1339	95.5177	119.532	112.472	99.2896	189.89	161.622	200.486	82.7048	125.349	277.796	73.4927	109.906	79.1685	71.9103	98.3496	97.2852	115.425	129.187	90.6401	193.066	159.742	159.742	153.026	198.21	153.297	254.14	235.867	152.787	228.891	127.335	118.883	112.626	99.7935	72.6147	128.939	125.899	128.593	110.19	171.54	126.238	127.049	129.621	196.688	110.603	541.071	131.794	152.834	142.623	122.517	163.743	121.43	173.789	245.393	130.758	137.834	114.264	70.3078	99.8768	126.9	76.3191	98.0394	205.027	94.7964	131.917	108.109	166.701	86.9821	177.103	137.825	111.957	76.6619	108.075	107.099	78.0661	187.595	81.8223	172.394	166.156	92.2581	206.799	104.352	103.064	89.796	100.631	209.622	131.739	64.9055	184.612	108.576	296.177	82.4069	108.63	103.952	122.594	85.8254	97.3077	107.058	74.9591	62.8491	117.857	64.9644	262.276	89.3515	130.751	58.8932	97.3513	248.053	84.6046	107.282	89.7261	109.813	150.102	104.333	90.0453	74.2074	423.631	239.647	176.002	108.219	172.063	86.1457	66.2803	79.7376	78.7112	62.6865	81.5075	105.469	82.1528	63.7909	159.615	611.237	63.9684	68.5073	84.3076	153.707	115.51	126.689	145.424	130.939	55.7679	96.166	55.2573	55.2573	101.283	81.8291	115.269	121.303	99.0527	147.201	108.571	100.381	103.594	155.976	88.9931	80.6559	67.1992	221.136	84.3129	77.3029	87.9513	72.0024	190.698	138.685	109.155	84.4363	76.4257	107.103	71.9068	74.5369	201.876	100.391	80.7906	78.4377	202.864	476.943	62.6381	161.279	103.78	142.739	172.743	60.6688	110.048	84.1813	73.3392	85.6227	73.7582	122.435	70.2948	99.1961	75.0701	121.399	84.4367	55.3814	55.3814	78.1873	94.3285	68.5182	76.8253	104.794	96.7235	96.7235	130.309	89.9624	116.498	64.3837	59.2218	69.8136	99.5865	60.3943	92.1106	397.464	74.4169	299.068	89.9747	82.4169	69.8288	201.802	73.9111	160.958	51.8134	58.2979	103.509	83.3429	119.378	174.712	91.7766	142.155	65.9784	72.1447	111.68	89.6647	104.477	106.917	87.1218	71.9698	103.895	84.0501	119.28	119.896	87.1808	80.9185	80.7209	80.7209	137.778	94.5967	92.2634	85.848	108.35	68.6094	68.6094	96.1317	133.556	107.456	70.1064	78.0088	90.1947	78.2817	102.525	88.6842	101.672	89.8092	180.077	102.217	105.771	99.9322	83.3306	68.9927	90.0882	90.3321	101.658	112.39	210.628	64.2392	103.401	109.292	60.1522	165.291	65.3205	85.6076	92.1112	167.96	55.5003	91.1819	77.2223	77.5295	93.9648	83.8928	115.614	85.2935	80.2902	82.601	72.7003	60.4911	60.4911	92.2973	63.6117	90.2603	72.8637	79.659	88.9432	83.8679	94.9028	55.6507	67.4609	107.049	137.519	68.417	79.857	79.3291	86.5081	75.5295	61.2724	82.5426	104.816	104.816	67.5832	93.51	93.8393	93.8393	83.3148	101.383	68.6263	90.5322	80.771	86.337	82.8399	84.7289	98.6632	93.4961	75.3371	89.0011	57.3783	87.31	70.5087	91.8012	102.646	104.683	90.8162	82.1206	64.4255	106.274	73.5153	82.9522	64.3075	74.9617	58.2649	58.2649	79.6361	58.7884	104.741	118.656	118.656	97.5763	86.1637	83.819	85.081	85.081	85.081	85.081	85.081	85.081	85.081	85.081	85.081	72.6554	72.0028	98.9082	92.8729	88.6624	96.6608	84.1188	74.0254	66.0578	66.0578	99.9342	93.8735	83.4584	77.8444	52.9095	91.8406	70.6848	98.1281	99.987	99.2378	55.0792	63.8782	63.8782	63.8782	70.1372	94.5755	66.9543	67.8175	60.0006	82.0737	71.0161	89.5639	74.7776	81.3587	79.0527	85.8615	78.8422	59.3707	86.2346	72.9925	137.495	85.082	96.099	70.4513	55.223	79.1898	83.3946	83.3946	90.1825	93.8978	95.4206	87.0462	76.2929	89.698	98.1729	70.7299	65.7884	83.2929	77.0419	93.7586	90.5266	52.5778	56.7455	121.614	75.6186	85.7942	79.1164	85.6815	72.5448	78.263	83.9823	82.3507	64.419	99.5849	88.9868	65.6083	81.1576	80.2244	71.8678	103.578	84.9887	85.0434	101.049	73.2135	56.3705	92.3924	83.2502	90.7241	82.5655	77.4587	114.706	70.2272	95.789	69.4479	96.2565	87.5906	90.2207	83.0411	64.6196	76.9318	86.714	87.424	77.7154	75.1027	72.7444	96.3529	75.4274	75.8752	83.6254	73.0554	118.207	78.8742	75.2862	91.5222	77.7872	69.0848	86.6684	68.0736	76.402	94.8874	87.1226	84.649	91.2378	63.0876	89.4703	125.09	75.7756	184.307	64.6188	71.2382	65.3657	98.0953	87.0661	116.822	56.1219	56.1219	91.5006	65.1723	82.2456	77.8256	87.4767	63.0372	63.0372	97.1317	105.093	51.5851	102.945	68.7135	102.197	125.267	107.304	95.8658	59.0175	98.8666	114.375	113.661	64.6824	64.6824	77.0352	60.2046	58.6993	59.853	50.1247	67.1413	69.5641	49.0835
5042	7799.55	9023	2577.78	6274.24	8394.29	3885.33	2465.44	4815.11	3018.12	2276.15	2181.19	3366.58	54.5352	428.221	2835.22	1546.87	3302.93	1496.62	2640.39	1738.56	1334.12	1422.97	1422.97	1422.97	1422.97	1713.41	2530.33	2530.33	2530.33	1884.8	1706.01	1417.44	1415.96	654.096	1201.15	920.242	1529.41	2003.1	1032.33	1785.22	1494.67	965.57	1586.24	1892.71	2026.7	1633.6	1373.33	1567.6	1470.47	1470.47	897.978	826.44	1052.42	1225.08	861.192	781.925	369.565	1931.15	1216.22	1441.74	616.79	1411.02	612.91	796.424	635.83	594.91	1440.83	596.675	758.428	419.099	939.263	633.342	784.502	949.501	655.675	910.537	605.097	494.72	576.596	574.195	581.404	1062.17	464.991	756.322	737.549	516.215	743.872	759.916	1918.23	321.975	782.463	822.687	657.441	911.183	337.89	552.521	694.975	649.605	593.255	649.551	484.877	621.528	981.814	599.534	479.093	418.418	542.333	637.699	207.663	468.115	551.817	406.83	731.226	599.126	401.188	747.911	733.828	289.739	503.195	197.576	433.615	332.036	557.816	381.028	496.219	359.78	518.788	294.9	408.289	269.407	479.213	720.957	248.283	409.377	589.791	659.84	505.575	426.257	389.516	352.25	483.641	110.506	448.708	327.918	1004.6	566.258	513.86	471.297	471.661	272.511	309.662	77.1102	332.685	261.146	455.302	347.849	361.697	336.656	507.647	507.625	311.155	392.856	324.959	420.84	582.107	917.675	345.425	594.028	370.259	332.941	332.941	376.195	360.565	343.702	310.654	235.169	349.888	297.182	441.441	327.957	398.689	486.889	437.675	437.092	305.519	462.941	456.521	437.247	437.348	390.298	455.49	267.004	212.808	497.272	410.236	274.203	435.445	423.628	964.964	297.906	172.95	257.07	232.23	325.694	302.063	273.847	398.495	277.631	410.745	590.069	617.974	275.522	286.656	267.606	173.076	325.042	150.227	331.806	273.804	252.388	394.319	296.703	425.698	44.5548	372.371	244.218	376.162	367.563	327.447	427.978	189.52	567.864	954.487	179.092	234.054	279.072	301.206	186.258	231.103	555.437	287.928	331.871	163.364	239.251	373.665	147.38	275.638	193.797	124.969	312.705	265.601	317.284	349.433	323.585	377.038	62.9003	293.42	248.728	317.515	357.623	234.214	341.696	352.613	208.955	131.394	345.31	211.954	283.531	225.541	71.2337	449.595	233.625	474.345	260.039	335.15	313.215	172.992	83.0292	259.508	246.584	228.03	187.884	226.906	270.091	413.975	194.031	255.512	183.032	144.013	132.822	228.709	127.694	218.518	210.652	244.836	150.624	85.0261	240.146	147.206	221.568	225.544	199.602	328.406	187.352	340.988	226.336	99.3277	116.117	104.456	280.798	227.668	148.27	148.27	552.522	107.186	365.85	401.626	166.982	151.929	255.703	263.696	148.382	199.693	165.468	337.347	301.921	264.42	201.199	95.3705	256.08	154.395	202.56	128.413	163.885	177.085	188.154	211.934	140.103	171.328	201.228	191.118	197.409	218.741	252.437	107.898	182.775	208.493	199.32	208.522	374.59	251.411	250.596	419.046	138.124	226.365	63.1314	62.731	135.882	156.893	186.327	275.801	153.96	186.802	172.659	181.479	351.544	181.483	100.402	235.643	230.342	122.804	101.034	253.146	154.729	188.432	136.499	149.087	218.345	77.2719	170.912	178.228	201.829	147.496	147.496	140.756	174.925	215.792	251.288	123.051	157.476	209.976	196.55	206.006	186.544	176.718	179.684	135.783	237.904	186.634	309.491	215.661	83.0053	122.462	134.999	236.468	169.376	211.1	81.8174	146.869	113.951	139.524	183.105	123.963	123.963	123.963	204.413	93.7324	180.145	180.145	180.145	86.8793	137.454	177.569	190.302	118.886	129.885	192.512	124.865	182.1	211.272	180.763	176.842	181.756	134.931	111.633	279.026	121.857	59.5466	92.5683	113.685	139.377	87.6219	211.845	148.977	106.47	93.8918	160.058	160.058	150.754	228.926	263.852	175.282	230.065	197.272	146.727	146.977	134.211	83.9928	183.618	111.288	94.8078	123.196	89.316	124.351	178.707	121.745	148.175	98.1799	156.798	92.156	595.206	124.918	192.435	175.67	81.3807	104.98	144.686	137.258	215.996	133.18	116.442	119.322	166.533	69.7129	236.842	93.756	232.981	106.044	161.028	157.29	99.8017	178.226	89.6072	138.57	116.543	80.2118	79.504	74.7681	83.7982	83.6029	153.097	99.555	364.971	277.82	76.7748	100.164	143.781	103.553	264.436	192.671	205.855	106.155	173.215	198.856	80.7102	265.574	234.892	233.619	83.1931	76.8379	88.2852	80.4443	131.659	175.442	104.109	75.3447	141.674	48.1187	136.262	168.627	101.577	135.571	290.78	80.5724	65.1861	75.8354	109.89	75.3889	77.8169	184.862	90.6951	63.8922	263.074	109.306	66.8087	195.967	110.532	193.422	61.696	130.157	266.95	63.4237	48.8959	119.217	116.86	171.469	580.21	104.013	78.6912	102.084	84.3622	125.34	129.278	143.812	48.9263	103.988	137.414	87.9358	87.9358	98.7158	115.182	161.997	81.6045	59.066	148.251	111.979	91.7356	85.4102	72.9179	79.7521	140.088	109.995	69.1206	76.944	91.0654	172.232	80.0945	44.9912	143.44	96.4147	83.0512	122.636	144.704	67.8244	74.2101	62.5408	57.2508	272.395	67.849	174.037	510.264	101.428	133.448	105.554	127.879	97.3989	79.9725	94.0946	144.481	73.9584	109.918	84.9915	66.5694	116.028	138.445	94.7654	129.2	116.21	107.396	107.396	178.214	115.011	86.3063	104.108	274.815	54.8685	54.8685	113.854	56.7288	201.5	70.346	97.5291	80.4761	55.2071	102.262	103.816	73.4564	83.7221	100.851	121.45	97.8416	79.1604	204.592	80.3256	112.967	81.6118	93.5375	92.8947	109.737	59.9625	138.785	104.009	102.003	105.133	82.6989	100.325	90.7778	71.4437	112.925	67.2081	96.4174	93.0464	101.79	81.1139	55.7369	67.8186	75.1969	55.0274	55.0274	173.459	98.9808	54.2889	86.7875	101.454	525.552	525.552	82.6347	94.1705	95.542	98.4106	151.804	75.5979	85.5781	58.5847	93.4977	58.1139	70.1844	150.514	87.1405	60.7113	105.929	106.937	86.9977	89.2277	72.8338	52.8662	52.0709	209.734	104.519	55.6187	50.0746	107.389	84.0973	104.956	99.0688	118.434	122.848	96.935	73.5403	105.607	454.717	74.886	80.9219	60.2186	76.807	76.056	72.5823	102.482	86.2964	86.2964	91.2499	108.388	84.1123	93.9957	99.4146	87.849	80.2263	68.5245	88.6087	102.377	210.427	145.221	148.078	66.004	98.3851	85.3293	83.1363	90.973	48.5736	56.1552	56.1552	93.5612	287.704	58.9322	58.9322	111.536	89.7326	81.8569	72.7738	75.7655	61.4847	69.3954	102.391	89.9277	87.1056	76.8318	76.3256	83.691	60.111	85.9623	74.2513	71.8476	61.0667	72.2189	78.1249	97.392	114.064	63.1474	80.2928	105.108	80.6376	93.3372	93.3372	63.2805	99.3042	51.9776	69.3137	69.3137	98.2748	75.9464	128.948	87.3427	87.3427	87.3427	87.3427	87.3427	87.3427	87.3427	87.3427	87.3427	90.2283	93.6965	52.0309	58.0795	77.2626	72.8729	69.6248	83.1653	89.0755	89.0755	46.9575	67.3005	100.343	76.8986	99.3332	77.8245	80.0114	51.8787	129.219	70.7551	93.7844	101.38	101.38	101.38	81.0626	91.9403	89.9589	103.756	93.0198	74.3984	83.0929	66.8882	88.1966	74.8977	94.1242	63.1948	74.0673	102.945	71.1254	85.6283	65.0887	65.8353	89.3055	124.617	87.8251	226.223	65.4678	65.4678	89.9771	62.6835	117.532	72.9791	79.5104	63.1403	81.3704	86.6789	87.9638	64.3322	71.012	87.798	87.0059	121.69	97.1013	203.567	83.2878	73.7524	67.8575	77.0917	86.8523	83.4022	46.6304	88.7504	100.203	72.4939	83.0944	106.912	71.4703	118.453	87.4934	78.5166	72.465	72.3477	59.716	113.545	106.937	78.6891	71.7044	69.0023	59.3294	62.6903	66.0331	84.7098	74.0998	95.175	71.6077	67.4333	82.5334	69.2996	85.8178	87.9452	85.2881	82.9399	93.7767	100.89	85.5947	70.0361	97.4417	71.7873	74.3943	90.0907	46.9682	63.7605	93.3532	51.4496	87.9222	64.9975	69.5556	87.4639	92.4802	93.4466	83.4175	85.3805	69.1958	109.169	68.1726	45.1491	90.137	83.5208	105.07	69.1812	98.3138	68.5811	82.5599	54.8782	89.5117	89.5117	66.3083	101.275	75.1807	129.977	69.4445	102.237	102.237	55.0727	52.3698	81.2005	58.8591	89.5948	54.0706	73.674	61.7187	54.2523	94.7176	56.2566	50.0191	65.9865	105.295	105.295	73.5726	96.9989	107.285	99.7155	128.547	55.1008	74.5794	76.7899
5043	8410.46	10386.9	3932.73	7404.75	8194.32	5001.69	3437.87	5902.63	2807.59	2659.58	2203.3	3835.49	85.2263	1590.98	2682.75	1528.73	2627.98	1539.64	1500.35	2055.83	1583.36	1500.77	1500.77	1500.77	1500.77	1516.26	2909.7	2909.7	2909.7	2283.89	2072.82	1276.27	1547.38	614.063	1585.84	908.316	1602.94	2259.96	1100.45	1826.42	2038.55	1226.65	2018.74	1874.37	1746.39	1049.94	1679.65	1973.83	1744.59	1744.59	1155.67	768.631	1369.25	1458.01	835.531	697.078	288.557	1469.71	1495.74	1493.77	810.359	1386.56	686.882	871.829	697.419	810.522	1620.86	896.056	883.696	436.11	1075.27	747.617	823.858	836.959	697.142	528.875	630.885	521.282	574.725	628.044	573.284	1032.02	502.452	445.728	741.241	417.094	800.156	911.848	716.226	478.412	616.955	775.498	732.42	810.55	303.874	500.109	643.424	575.678	683.95	526.81	477.039	744.759	924.942	666.513	546.173	680.631	323.718	516.843	235.148	289.511	562.396	211.974	598.653	627.786	351.242	687.5	703.432	264.009	550.058	250.289	495.157	380.603	468.466	376.694	382.554	530.407	734.25	299.328	355.191	359.36	572.382	543.75	360.912	521.267	731.505	542.841	471.645	512.218	435.872	515.043	425.858	159.049	194.085	305.608	1740.79	513.142	95.1843	418.579	425.21	365.416	337.224	515.878	404.396	181.04	422.908	270.576	356	266.315	572.001	577.647	306.117	308.511	330.967	400.08	915.058	851.3	449.911	496.27	333.705	307.718	307.718	425.818	511.925	324.97	396.86	263.81	498.168	318.778	329.837	367.33	464.12	409.165	455.32	423.628	232.31	377.419	1096.47	507.598	391.923	419.168	388.84	299.222	401.664	426.186	462.188	335.772	220.792	368.964	991.011	358.572	75.8097	100.212	305.543	348.14	146.349	417.367	342.864	340.185	216.52	434.644	613.45	308.787	344.765	319.408	271.208	65.5046	154.96	246.311	340.226	153.49	327.569	251.491	299.208	63.5204	401.942	377.206	352.296	250.332	184.754	342.256	96.6061	421.276	995.505	164.619	223.742	243.49	262.491	78.9176	283.83	491.605	334.958	413.407	167.405	267.21	694.903	289.885	334.395	186.063	192.1	314.411	246.835	460.642	314.711	528.45	206.225	100.207	348.062	245.02	239.227	430.239	241.886	520.656	398.174	207.989	168.153	252.491	166.101	244.946	338.756	254.693	357.3	419.547	335.165	269.008	210.715	451.672	275.657	77.8568	249.669	239.998	193.086	309.904	237.744	89.1819	532.483	243.201	237.408	197.736	235.643	182.247	210.296	310.064	128.356	178.71	221.029	204.095	208.088	295.786	188.055	158.328	240.596	213.115	362.557	113.857	168.791	185.326	137.495	71.1288	77.0862	342.33	156.607	157.472	157.472	733.515	103.123	493.842	283.154	230.494	326.852	188.667	284.286	175.076	217.547	184.484	329.235	287.462	254.314	201.597	373.508	275.633	227.897	182.961	89.8975	267.865	228.39	180.457	67.9874	176.203	134.324	204.793	216.533	248.86	247.877	247.275	114.89	179.854	148.291	170.405	70.3366	306.225	215.886	317.652	262.297	247.815	201.588	136.401	65.8551	104.37	133.635	162.36	310.131	136.52	223.897	165.69	195.313	132.45	217.241	86.7353	246.529	104.461	130.159	135.235	270.206	149.099	119.898	187.82	93.4815	215.261	96.4205	75.9924	161.788	162.01	132.142	132.142	161.102	164.212	165.761	267.024	84.8844	161.909	244.884	205.17	90.9306	147.406	153.424	235.833	164.375	232.772	105.609	162.093	149.314	196.352	98.8018	93.9362	300.307	212.368	238.634	78.9947	121.555	243.602	220.374	173.337	104.694	104.694	104.694	204.076	92.0378	185.567	185.567	185.567	308	95.395	284.15	179.058	147.625	72.1191	152.901	86.9967	116.765	165.074	180.653	178.979	151.13	118.001	174.338	306.545	106.83	73.6275	93.6785	79.8431	151.728	111.481	213.921	143.986	66.6288	174.001	133.748	133.748	143.938	153.147	347.843	87.4702	153.707	186.168	130.16	154.998	89.7883	71.744	112.324	86.0133	133.05	134.875	118.011	95.8467	171.602	149.366	148.706	121.644	158.737	87.4704	477.307	140.79	171.118	154.422	96.9849	111.173	121.572	140.391	161.924	157.104	125.121	143.141	84.7812	81.2608	192.389	137.155	77.3374	209.944	79.8608	74.048	94.6825	155.503	102.192	90.334	73.3499	125.263	65.945	134.48	100.895	125.392	120.381	91.7242	71.9973	122.44	89.5517	171.864	119.808	88.4808	306.266	213.679	184.445	214.241	252.983	155.183	87.1746	261.718	141.148	216.263	61.9572	133.234	107.273	103.69	100.556	110.111	97.5708	140.42	221.149	60.0365	104.389	183.752	78.4578	136.426	127.867	106.189	86.9357	110.557	99.4163	92.1065	99.9938	151.1	141.587	89.286	394.843	91.8266	88.6269	162.624	69.1905	62.7753	91.0182	122.761	239.077	88.8037	59.3649	128.9	103.711	129.165	637.501	64.6417	160.574	100.271	74.1931	102.691	124.338	95.4357	68.7673	87.5369	72.9874	60.0445	60.0445	108.264	99.6046	76.4116	80.1181	66.976	133.719	115.872	197.363	120.77	88.668	76.7537	66.3883	115.159	98.8523	105.783	71.8402	65.5229	67.0815	63.0682	96.3409	146.524	89.4833	89.7245	88.7814	67.9262	69.2059	63.7596	78.6186	80.662	76.7121	79.2149	458.277	89.1871	122.013	215.164	183.905	80.1616	99.4738	98.8844	109.233	80.9976	81.75	100.363	74.9208	72.1934	83.5194	192.886	108.364	95.1677	211.508	211.508	84.8713	87.1386	79.8491	77.8649	115.311	113.52	113.52	66.0426	89.2361	129.062	55.7566	86.5601	77.9987	74.8974	88.9266	74.9422	83.3215	90.8899	105.813	124.352	77.7868	77.2912	143.76	71.3898	75.5846	92.1099	105.44	155.235	80.2007	84.4335	69.1792	108.016	67.1291	61.8055	77.5065	86.8153	67.4884	86.5499	108.245	83.9589	56.1614	76.9209	135.192	87.8048	84.9944	145.655	115.853	78.8128	78.8128	112.027	91.2314	104.143	90.899	87.5099	515.847	515.847	96.4567	75.7497	82.0607	87.1042	164.745	104.374	81.5094	117.447	89.3782	99.0493	68.1061	110.292	71.5606	114.417	64.3667	101.213	82.9344	103.668	85.1661	88.2252	72.8157	152.123	214.815	74.3626	58.3084	90.8281	76.55	89.9215	75.8079	64.3838	68.2506	82.6307	60.3026	103.856	71.3702	77.9853	113.738	101.715	99.8298	71.8628	69.1134	97.0078	70.1094	70.1094	92.3427	104.525	76.2578	186.808	82.5585	95.0539	81.6023	83.2388	73.3468	79.2605	76.5027	125.323	74.3397	183.007	160.684	108.891	107.476	90.4343	63.094	84.3192	84.3192	84.0955	92.5957	94.0433	94.0433	75.4404	91.341	74.3851	87.9066	93.0521	81.649	134.537	88.3668	92.2112	78.787	67.5953	84.3826	121.007	71.0102	75.8949	84.8322	106.967	114.398	75.6287	77.0821	79.7172	98.3131	97.6575	66.2743	81.3958	88.4297	180.724	180.724	92.0712	79.8443	88.3561	71.4878	71.4878	100.086	80.7558	83.625	95.8584	95.8584	95.8584	95.8584	95.8584	95.8584	95.8584	95.8584	95.8584	92.9532	68.5786	77.4299	61.7693	72.6343	831.095	63.2784	73.47	86.3866	86.3866	77.7732	86.4108	72.6878	89.2092	77.1139	90.8216	83.8388	56.8194	72.1598	162.688	74.9262	76.1551	76.1551	76.1551	85.583	86.7099	80.208	78.3458	76.3611	85.9265	108.139	75.708	95.6105	93.1212	88.4951	68.6491	80.2926	84.0144	90.8447	63.0145	107.088	74.6868	71.6242	63.4044	77.9468	75.6632	85.9829	85.9829	90.9015	89.5563	86.4047	71.962	64.6581	84.0134	98.407	60.6816	77.9566	84.1915	87.4837	88.9288	94.4808	106.937	95.963	121.774	73.1028	89.5671	85.7253	82.3099	89.7248	133.415	61.4353	114.358	83.8853	81.0914	101.58	75.5681	86.085	79.2524	100.957	96.2121	95.4977	83.9271	95.0614	86.8984	67.3663	114.505	78.5976	76.6047	71.8351	82.5398	85.9919	64.1316	79.7	85.1274	96.7951	74.755	82.6188	82.5549	79.2647	95.3534	94.0383	87.4878	89.3826	85.6022	73.8108	93.3776	85.1239	82.5246	74.0901	84.5061	78.0547	77.361	97.6359	57.1619	94.6725	89.3139	70.7522	80.4406	92.8137	90.5809	79.0155	97.2819	75.4185	81.7939	78.9408	97.8822	81.6219	76.3744	76.5372	87.2513	82.5371	91.6173	100.017	86.0528	59.2678	59.2678	77.353	77.8937	77.6957	65.4857	87.5386	121.502	121.502	122.892	56.4239	92.4517	117.046	59.2275	55.1174	99.2847	86.0696	54.982	82.5837	83.3067	90.8015	74.1127	118.905	118.905	73.5734	55.8785	117.284	79.5287	102.736	122.846	93.8357	66.3166
5044	7162.39	11648.4	2277.8	6978.08	6022.32	4758.4	3812.42	4394.67	3111.19	1816.59	1611.17	3733.79	67.023	1328.03	2718.27	1362.73	2357.72	1271.99	3621.23	1742.12	1499.35	1558.74	1558.74	1558.74	1558.74	1832.95	2817.37	2817.37	2817.37	1597.42	1489.8	1234.2	1743.82	836.25	988.184	585.118	1193.43	1194.71	873.42	1609.37	2378.17	989.327	1874.54	1061.24	1904.59	1246.38	1725.79	1819.18	1703.16	1703.16	1346.65	782.138	820.823	1831.68	778.004	730.609	465.801	1592.75	1365.27	1399.4	582.465	1114	588.466	854.172	676.124	708.56	1183.3	591.646	844.141	358.36	928.392	614.125	941.669	938.256	804.683	574.416	575.278	563.674	467.806	592.971	688.12	938.976	601.567	694.902	676.482	520.193	715.226	1129.98	2140.53	447.804	592.478	581.74	596.138	1082.62	307.047	501.988	464.63	649.03	613.098	556.76	157.774	646.201	1006.56	609.933	553.223	591.891	207.528	498.612	168.313	413.778	508.392	451.904	716.779	526.054	301.727	604.217	568.771	318.053	773.619	217.624	426.922	473.446	449.521	389.112	478.561	308.735	514.274	243.276	352.171	278.306	488.964	644.068	233.366	713.213	537.611	453.134	612.088	477.715	479.938	435.084	382.581	145.219	394.237	319.782	1623.94	559.434	94.8124	441.15	438.572	312.581	340.624	586.452	327.957	298.201	399.923	296.866	351.62	314.429	362.8	415.356	326.71	380.944	101.599	496.712	460.284	600.181	436.425	520.996	420.906	454.54	454.54	308.638	486.928	346.492	316.408	295.185	449.795	255.536	380.773	400.901	337.205	390.058	522.382	476.051	346.129	346.942	892.576	368.669	495.335	338.809	324.905	367.393	242.054	497.899	415.199	324.6	380.44	343.49	439.559	416.053	109.727	73.1785	285.703	249.961	259.457	262.131	377.416	287.118	284.34	368.344	509.751	337.802	350.832	433.248	295.286	469.977	265.3	247.099	219.177	121.937	433.964	237.995	591.186	54.1791	379.977	305.74	293.564	180.332	228.595	289.509	237.569	483.449	226.222	219.665	273.654	359.642	318.986	185.685	235.757	663.432	321.559	341.95	173.259	291.386	521.002	318.078	309.945	154.966	139.651	311.174	298.74	356.915	224.828	410.394	361.201	199.143	175.369	177.01	258.661	627.8	215.966	404.76	310.865	229.013	144.392	333.783	204.863	156.845	287.307	118.412	508.538	298.759	474.17	345.891	299.842	394.071	331.285	123.364	268.472	176.029	226.312	253.798	214.402	190.101	357.081	195.798	247.604	174.743	209.156	247.722	144.152	154.892	189.24	192.399	269.383	155.49	120.097	221.122	240.922	262.594	175.795	97.9112	299.153	194.568	316.261	251.293	118.348	117.736	98.3723	367.265	229.905	120.211	120.211	395.579	108.735	510.398	253.827	136.415	148.002	229.102	229.552	201.235	163.091	167.094	237.699	204.385	147.434	230.925	73.9156	176.846	241.152	167.832	73.3045	190.691	177.906	162.007	491.083	156.436	308.657	194.199	77.7272	147.527	403.008	398.974	134.185	179.586	158.988	184.907	220.691	193.056	245.354	85.9546	578.398	203.389	225.425	71.2707	73.4501	199.625	171.16	139.032	396.597	167.815	172.183	153.625	173.926	340.945	189.456	127.657	130.979	98.7449	120.895	109.56	175.892	71.8704	103.081	116.227	123.042	240.59	147.138	165.108	200.276	240.034	167.155	167.155	150.799	163.443	232.803	215.677	67.5816	139.947	129.871	180.044	93.6352	149.141	185.278	198.55	268.983	280.553	203.363	169.906	359.582	88.2729	93.9967	149.354	143.792	170.563	198.085	95.4288	117.771	116.042	219.315	191.993	122.951	122.951	122.951	201.946	100.513	76.0797	76.0797	76.0797	144.072	120.311	250.235	179.251	132.609	76.3374	249.41	91.0424	142.21	193.233	252.908	88.5252	121.833	88.8683	121.394	382.101	120.237	155.068	79.3842	89.0442	124.751	84.5993	158.313	115.866	95.9649	132.977	203.959	203.959	126.596	218.265	206.681	107.411	165.868	161.089	248.79	83.611	120.707	106.432	130.117	143.218	133.445	141.978	79.3733	116.739	184.982	142.785	156.16	132.243	164.048	93.2617	58.2247	122.068	194.407	197.666	88.2465	130.977	163.929	118.257	231.579	139.59	121.99	125.079	85.991	116.4	127.708	122.99	84.2198	177.596	130.003	143.337	116.618	95.5457	98.6464	58.7715	129.751	71.8782	90.8844	81.6962	89.313	90.2613	209.045	98.2456	556.018	162.599	103.502	162.259	75.4216	150.594	202.462	154.543	213.849	151.075	288.936	100.393	102.963	360.208	79.4732	241.684	122.705	99.6479	92.8572	79.7685	124.594	83.2885	106.512	109.226	113.616	57.6648	233.157	145.846	105.641	73.0241	529.994	89.2248	72.8086	98.3199	104.114	88.6036	104.989	132.079	101.827	97.4313	231.438	109.562	78.6105	128.696	94.7833	142.04	82.0115	117.246	115.393	66.2935	58.4148	168.767	94.952	108.459	525.691	113.88	123.038	269.516	89.0983	58.4497	94.0337	154.979	72.1204	103.297	81.7546	92.3065	92.3065	68.706	90.4359	86.3953	87.2552	67.4534	120.058	118.06	90.2425	88.5516	79.7006	85.8413	142.117	110.662	92.7333	83.4832	87.3783	75.0342	98.0377	141.053	121.615	65.5071	89.3382	82.1239	71.1237	81.3884	83.2088	70.072	61.7382	201.341	82.8422	136.779	72.2529	106.202	155.777	96.866	122.635	206.468	113.797	107.167	144.896	80.3104	149.976	96.638	73.5134	117.491	62.8285	98.8716	133.17	111.193	154.501	154.501	123.777	97.4829	91.8185	107.365	69.0202	71.0053	71.0053	163.333	121.203	166.522	105.117	98.4214	86.6816	64.0411	105.269	138.402	75.5166	88.4107	336.668	72.8847	96.4512	89.8666	127.183	86.4254	82.7041	88.4752	97.7293	109.553	94.9092	185.467	76.4793	99.2778	105.087	107.511	89.2339	102.4	95.2927	74.1281	116.613	74.64	99.4493	73.3397	112.294	84.7664	110.108	165.509	81.8139	146.657	146.657	76.5384	79.3882	63.0234	69.5938	81.8506	589.876	589.876	122.054	98.5652	100.526	98.0772	84.1622	75.5712	91.2095	67.6341	76.7491	72.6123	83.0721	147.598	73.8416	69.6167	108.064	98.7311	92.9864	93.6044	79.9084	61.792	60.8462	112.658	180.654	230.1	59.5568	109.205	93.2826	108.674	83.9134	76.1905	155.74	101.491	74.1151	82.0186	78.1639	74.0576	86.126	68.1115	78.5678	188.085	100.952	106.933	91.1387	91.1387	106.767	108.927	104.356	98.1627	85.637	92.0713	85.8991	67.853	101.933	94.6633	58.0103	171.282	95.4152	81.9458	115.161	89.9101	88.944	94.9134	54.548	64.0983	64.0983	94.3065	74.055	67.9173	67.9173	101.545	94.8247	106.584	84.4501	77.7803	68.6832	82.4418	92.314	93.7139	101.558	83.5444	79.6647	101.978	78.3912	108.568	80.9391	77.894	69.911	73.4069	84.0029	95.2685	74.2936	98.3944	86.2471	96.612	115.045	218.085	218.085	78.7757	103.71	60.2781	76.1188	76.1188	100.218	71.1151	97.368	77.3273	77.3273	77.3273	77.3273	77.3273	77.3273	77.3273	77.3273	77.3273	95.0494	82.2029	61.8965	66.8972	76.9793	80.4228	107.877	83.1872	226.008	226.008	56.0111	74.4747	103.452	213.433	110.761	83.811	84.822	61.289	120.459	69.6386	191.354	103.74	103.74	103.74	87.0562	104.877	94.7638	107.286	97.5273	87.7849	88.6868	75.6721	88.5968	81.2587	97.5523	70.6898	89.1191	104.388	78.6568	94.5754	79.8897	79.2964	93.3249	91.2126	110.377	79.954	73.0227	73.0227	94.2182	71.3607	160.27	78.9474	85.0705	74.3789	81.0566	91.236	99.0487	74.6961	77.9816	90.9556	87.6599	363.856	101.003	93.4348	90.949	81.2741	74.9977	82.2915	92.829	87.8846	77.8092	82.3382	102.801	86.4285	88.6009	97.8194	80.8784	81.1803	98.9605	104.167	79.2788	79.2574	93.1996	101.766	110.29	74.4456	78.2394	72.6966	67.0853	85.4267	88.2701	89.9015	81.3267	84.4559	77.4782	74.8935	88.617	82.2795	91.5858	91.5058	91.118	89.4058	97.0467	85.3204	85.7273	77.4621	101.582	86.1767	80.2146	86.8495	56.0368	77.0528	87.171	60.8786	91.8788	96.4602	78.2168	93.8139	96.0227	96.4571	88.6405	89.3944	74.1747	109.924	85.3369	53.7826	94.4389	88.6404	108.575	84.5383	108.459	55.1484	86.8947	63.9695	93.6446	93.6446	70.1562	113.013	81.6943	129	77.2799	104.294	104.294	67.9946	61.7593	88.1137	67.8907	93.715	63.3796	81.4354	61.9984	63.5521	99.8225	65.3563	58.4371	73.1444	96.8471	96.8471	96.6258	99.9428	108.447	104.07	125.556	64.3563	81.3531	82.7062
5045	6083.85	7548.92	2514.63	6799.82	5125.74	3615.14	5221.79	3781.3	1980.81	2074.6	2304.55	2695.9	99.4014	2105.35	1798.18	1676.35	1686.91	1827.34	1641.28	2088.02	1977.81	1779.97	1779.97	1779.97	1779.97	1734.81	1308.36	1308.36	1308.36	1986.73	1605.37	1479.17	1858.42	1406.05	1548.98	1261.35	1526.96	1885.97	1510.45	1286.71	1807.47	995.255	1644.12	1457.2	672.101	1174.75	863.528	1453.21	759.349	759.349	882.355	1158.09	1006.74	1093.28	853.772	874.845	287.476	745.805	820.649	1086.76	1042.86	1179.75	429.017	834.048	797.646	1230.88	693.248	793.576	799.035	419.132	919.197	603.527	1038.04	682.73	877.62	407.784	629.107	708.885	508.517	933.97	376.927	837.328	636.531	798.255	794.904	635.66	586.431	256.898	801.941	651.881	790.964	749.85	623.271	1285.89	364.782	504.101	654.607	726.355	505.226	690.398	598.618	610.765	515.435	582.701	636.164	636.323	672.937	649.913	152.299	237.948	683.391	264.335	516.3	388.724	350.096	550.185	588.208	206.891	445.701	139.272	448.028	432.461	529.317	472.907	457.605	332.02	728.944	301.694	584.469	315.157	654.48	394.103	504.631	999.699	583.693	348.684	338.255	559.789	473.515	602.148	473.114	160.923	290.825	423.416	293.143	286.301	120.282	201.516	548.104	348.034	406.033	573.164	425.305	347.206	355.494	309.253	393.841	543.036	497.203	496.474	222.898	526.56	177.281	508.795	447.617	117.007	357.587	296.438	446.211	357.062	357.062	503.542	352.996	306.522	390.887	312.554	379.212	320.236	419.746	464.501	410.822	322.253	391.688	321.637	438.374	187.316	295.748	204.164	424.27	428.839	373.194	495.206	308.202	218.048	425.265	510.999	314.229	362.576	427.886	208.303	75.9505	160.75	291.567	357.282	381.491	383.843	137.661	358.631	351.314	242.329	144.844	339.734	278.526	71.4246	286.589	566.658	257.539	264.543	256.853	136.825	363.541	282.828	262.958	92.4698	211.098	370.552	388.433	279.781	212.261	320.895	363.455	360.67	296.094	263.544	254.773	353.871	270.957	79.2746	165.899	253.142	350.594	225.328	134.571	281.169	540.039	332.681	387.649	188.498	214.477	362.96	218.744	292.252	179.46	263.691	131.793	228.765	314.724	200.645	239.871	200.613	138.443	286.706	324.706	240.063	172.093	268.932	197.103	289.403	224.383	274.426	228.206	359.271	162.529	324.598	249.01	191.016	162.085	169.594	144.718	134.022	267.989	317.897	197.419	155.472	307.1	254.831	302.605	195.515	215.879	330.935	211.718	97.8721	295.984	180.845	220.859	129.003	207.849	194.74	294.599	155.415	284.352	203.115	209.859	204.363	415.583	239.161	84.5925	81.5322	290.473	167.967	266.265	176.607	176.607	219.075	72.8556	157.972	179.636	169.319	179.029	212.868	260.284	274.968	221.151	197.782	241.822	212.746	207.262	193.039	300.246	251.28	239.976	196.202	79.7013	208.379	215.476	334.463	102.256	138.927	151.304	164.176	104.581	182.945	177.899	202.416	168.292	195.036	170.672	121.283	290.104	187.389	160.341	309.026	420.101	189.023	173.288	179.121	93.0443	97.89	170.931	133.715	202.929	155.148	155.304	134.739	214.852	180.497	159.424	130.092	212.154	71.5114	230.709	197.114	211.896	83.1308	146.528	124.937	115.661	142.189	98.6783	202.892	127.947	148.384	171.791	171.791	164.686	207.91	106.167	257.108	67.9387	169.099	142.929	248.575	103.017	293.532	166.286	184.694	179.183	207.572	209.867	173.479	93.5621	179.131	163.815	167.926	234.549	153.858	130.421	89.8367	195.045	153.557	118.106	184.627	79.0628	79.0628	79.0628	159.793	114.854	243.698	243.698	243.698	179.969	145.262	316.585	131.096	137.617	95.5046	163.993	108.589	268.01	235.043	102.376	143.427	94.2686	147.017	163.344	94.2567	77.3061	92.826	157.232	98.5393	168.838	152.561	155.12	184.188	80.803	379.569	144.667	144.667	151.479	122.421	131.322	121.271	90.0618	231.627	224.874	111.216	91.9481	69.6375	188.577	136.698	180.597	154.575	154.937	114.947	168.328	104.921	127.971	110.925	196.034	137.33	515.652	180.115	93.823	150.837	118.458	151.911	78.6624	119.045	123.894	180.372	150.133	185.155	158.282	86.1842	124.067	106.906	69.4435	223.474	87.7997	168.639	96.9035	237.485	131.484	127.293	80.8019	142.217	104.593	170.313	162.256	95.8075	169.871	86.768	94.9139	106.512	144.913	83.1389	98.4059	94.5091	120.884	142.653	107.167	116.834	68.655	190.749	134.391	576.842	80.1271	146.032	110.95	91.914	95.1293	91.0995	78.9469	131.605	72.9592	94.4417	128.309	98.4597	101.579	79.086	73.1036	93.5978	125.33	119.758	116.561	105.658	137.699	119.897	99.695	156.652	117.082	145.292	70.7654	96.6034	99.671	95.6772	102.956	73.9407	140.651	118.519	387.418	86.6527	111.245	84.9899	103.954	85.1047	175.589	71.4896	76.452	93.2783	115.422	85.7978	119.377	93.2962	107.51	63.3863	104.465	59.244	59.244	100.208	92.2743	199.375	162.348	108.044	111.633	104.016	83.5613	117.215	179.028	106.512	113.174	71.1106	115.807	78.3272	149.566	91.2548	67.5169	93.2077	66.2585	122.939	98.066	145.98	179.418	80.0877	95.1882	114.552	109.702	76.0896	74.5156	113.92	734.649	71.3392	86.4193	94.2077	127.421	198.438	101.738	110.577	91.0867	106.713	91.426	82.3624	99.9751	129.878	101.84	87.8165	126.758	98.1396	62.0831	62.0831	83.7729	82.5619	114.71	136.861	117.99	105.06	105.06	102.983	136.766	178.507	107.06	67.9798	97.1513	106.649	90.2859	98.2911	186.06	90.977	101.795	114.713	131.897	347.904	78.5129	79.091	131.495	61.1527	64.954	120.846	84.3368	67.37	94.5243	84.4935	79.5699	172.1	79.028	86.8873	62.7727	93.703	138.424	138.656	71.2371	100.919	95.1013	100.608	129.36	88.1228	105.445	125.652	125.652	77.4287	92.5473	104.098	100.522	110.399	63.3953	63.3953	94.0873	59.559	95.5517	78.4805	79.534	108.418	87.5683	127.794	108.526	110.163	93.0216	109.282	80.0891	119.016	61.3379	68.2721	92.4212	87.7745	92.2289	163.905	114.598	106.241	74.6935	112.935	111.951	128.753	78.0409	71.3051	93.6063	95.2575	133.385	88.0114	84.5797	85.3389	86.0182	100.345	87.3413	117.2	110.577	59.7494	125.505	85.2028	81.9031	81.9031	110.672	121.723	98.1478	92.9808	89.0111	97.6281	87.5872	198.4	62.4746	77.6466	95.6934	98.9161	90.9376	86.2925	85.2985	93.3573	84.4998	77.2853	86.7009	98.1926	98.1926	74.7705	101.163	117.656	117.656	78.6485	94.1835	84.5969	75.345	87.8126	87.1257	94.7346	106.273	82.1947	121.833	83.572	83.12	65.4963	82.3924	77.0086	106.08	79.8343	119.524	96.7535	111.651	65.3057	91.2907	86.615	89.3338	70.5763	78.6095	68.2293	68.2293	86.3727	71.7588	113.174	120.876	120.876	79.8378	95.3387	81.6833	97.0678	97.0678	97.0678	97.0678	97.0678	97.0678	97.0678	97.0678	97.0678	91.4792	93.8457	98.6243	99.0642	91.902	831.334	93.9361	91.5423	65.6773	65.6773	92.1349	75.7989	91.8663	86.5956	68.6463	75.985	85.6063	105.775	114.032	93.976	66.4762	91.9592	91.9592	91.9592	88.3955	84.1038	81.297	76.3214	98.0638	90.8037	81.7794	93.5745	81.4719	96.5903	85.6261	86.3612	88.4114	69.6548	84.097	81.2951	90.4896	95.0432	87.6806	79.3279	63.0906	82.4499	82.015	82.015	93.3609	94.6906	98.6066	80.0443	109.873	118.126	104.887	58.5524	76.3758	196.569	80.7158	64.7678	97.1446	61.9941	66.5462	96.5266	79.9937	91.7145	76.1085	91.8208	90.8897	89.6825	95.9685	87.2305	92.387	106.049	72.7157	76.2208	82.2579	85.7653	78.4583	81.1872	94.4548	88.4109	105.852	77.5225	74.1252	102.398	89.0723	83.6712	81.2941	93.6078	119.794	85.514	105.912	74.4382	103.104	90.9189	112.549	91.6246	86.4627	90.181	98.7159	92.3414	104.758	106.286	107.601	106.709	111.703	82.9113	96.6498	81.6012	92.2541	87.0516	81.8521	103.985	93.9312	72.8283	92.1925	73.7074	82.6135	97.9277	89.4307	88.5141	124.516	88.9202	98.3639	85.2088	82.5936	85.2884	75.1476	82.2004	69.5054	104.268	95.6591	109.309	60.1086	60.1086	86.2505	89.2558	88.3176	89.3872	80.7393	66.9923	66.9923	109.92	105.499	60.9012	116.046	60.1541	105.155	56.2558	120.625	108.582	69.0512	101.953	128.026	116.122	68.6224	68.6224	117.946	64.1791	69.6783	72.0091	69.2831	93.6996	78.4404	131.409
5046	4114.43	6614.23	2123.63	6774.6	3199.9	2510.46	4575.47	2920.98	331.707	2351.28	2277.21	1491.93	63.7926	1853.31	968.497	1556.88	1807.74	1773.66	932.678	1800.59	1218.64	1795.22	1795.22	1795.22	1795.22	1627.43	935.8	935.8	935.8	1677.21	1666.87	745.442	1517.91	1143.21	1087.93	1384.5	1344.75	2130.2	1351.19	1186.7	1449.71	753.074	977.074	1628.63	456.986	1452.95	508.151	1466.68	817.601	817.601	700.606	761.846	676.064	1299.54	665.344	936.109	242.101	990.918	825.957	878.565	647.25	834.8	642.289	967.219	939.815	1315.44	812.175	681.223	973.794	402.248	700.279	609.278	840.411	431.119	745.951	471.634	506.238	737.217	384.806	545.09	205.413	666.942	650.822	323.918	789.695	595.939	419.311	280.506	650.462	599.933	440.257	523.989	576.505	971.904	212.39	334.809	271.829	536.041	211.382	565.971	607.109	680.056	416.724	339.45	503.117	762.72	546.657	570.567	199.981	96.2118	507.8	247.623	126.303	584.211	200.665	470.493	665.737	101.114	389.475	271.698	328.925	282.338	462.37	477.537	331.443	239.852	571.896	298.722	521.923	327.602	417.571	310.809	565.982	669.212	215.788	495.03	173.378	424.489	401.134	364.566	621.758	106.236	268.936	371.151	380.623	180.261	73.3476	149.793	228.136	356.931	376.106	434.962	392.142	288.116	275.352	282.273	300.184	424.779	267.591	334.132	356.052	405.361	138.037	240.832	98.2836	77.6471	102.428	208.048	346.792	291.994	291.994	365.232	406.855	372.941	314.688	328.646	242.753	199.164	280.66	382.853	362.576	95.2987	112.916	244.575	553.536	107.333	268.039	316.338	289.927	341.073	323.402	232.381	290.372	91.9517	220.519	355.753	82.0302	311.125	233.516	111.089	90.1756	173.214	230.121	345.731	90.7781	299.106	112.035	350.331	268.98	371.169	88.1587	374.77	277.734	91.8353	228.474	547.332	168.021	325.81	227.675	266.14	324.307	316.805	242.428	76.4019	128.135	290.264	356.495	156.4	180.461	100.718	213.665	127.906	602.067	234.216	134.045	152.341	193.539	100.591	161.559	99.4589	229.373	192.638	95.2989	181.492	203.459	444.951	167.453	119.467	146.94	108.316	136.007	290.195	183.635	198.562	362.894	113.584	224.738	228.484	236.371	230.824	189.386	464.804	180.03	433.783	123.827	141.696	214.364	372.57	212.069	236.152	234.824	454.195	121.077	297.885	94.3555	207.343	165.231	152.869	257.98	140.286	273.54	160.966	174.827	104.97	205.04	183.457	178.802	371.645	191.71	296.204	172.474	95.7621	259.521	150.898	191.721	172.583	155.351	137.31	136.458	107.831	220.118	224.328	241.968	198.031	158.214	111.931	105.133	84.9473	211.099	137.779	151.659	113.891	113.891	146.174	113.591	96.4359	152.661	131.95	153.868	232.951	180.146	213.914	220.812	142.485	225.931	190.925	111.159	136.756	190.372	208.013	115.03	181.067	98.1514	226.348	185.192	264	259.993	145.859	147.139	201.153	105.214	139.937	241.852	143.457	203.657	208.802	193.065	183.603	253.615	188.226	94.2038	157.827	86.433	187.331	131.57	88.9396	72.7936	114.144	82.2381	117.122	229.266	99.9152	144.171	108.475	223.024	180.246	89.3517	143.342	182.427	113.857	101.992	161.482	245.766	106.372	245.334	276.841	158.316	213.328	103.841	119.126	91.131	130.935	139.491	139.491	129.062	169.22	130.868	77.2498	224.213	134.201	139.028	175.59	183.969	144.508	94.2907	145.123	106.043	204.223	521.12	178.119	102.931	104.199	228.599	105.954	226.216	160.702	131.502	116.857	191.914	147.742	133.852	92.3246	108.002	108.002	108.002	94.3285	92.1416	201.756	201.756	201.756	164.107	126.071	275.747	89.1996	165.602	78.0341	150.304	177.233	140.724	225.026	180.261	129.273	91.7779	81.5292	164.268	126.201	110.066	81.376	83.9002	86.1554	204.082	94.7969	139.177	193.596	153.795	134.285	169.103	169.103	126.901	81.8515	104.332	105.833	101.854	151.28	105.566	111.032	90.294	82.7868	92.2631	142.174	167.677	121.602	150.293	150.987	88.6209	82.1971	90.9573	78.2237	106.003	134.274	71.8766	102.818	104.286	88.299	131.008	87.9507	72.0265	111.563	99.3568	121.158	90.662	150.413	124.237	94.8415	89.9556	104.279	144.565	62.7438	94.2917	84.5949	105.484	173.894	94.1908	94.056	82.9252	109.473	77.8303	103.232	87.2296	121.13	109.333	93.6429	82.2863	91.2447	128.112	100.071	122.447	91.2287	124.719	105.127	105.329	153.809	78.3822	95.5103	97.5157	110.043	106.103	120.38	105.47	189.654	94.4005	74.0626	73.3056	110.87	106.924	110.911	192.547	72.4679	80.0936	119.725	93.1244	102.132	85.8527	128.796	96.907	82.3929	132.38	92.5746	89.4798	121.571	85.9776	100.541	77.9043	135.053	106.594	85.9796	100.811	86.4572	129.967	149.799	91.4183	168.331	74.4176	167.426	108.607	101.383	71.8024	87.4982	136.202	122.586	81.2404	79.7748	153.482	85.6353	100.085	104.868	78.8899	64.1437	64.1437	77.5041	114.139	93.6865	150.921	76.9778	90.1031	80.1206	125.675	134.289	76.0113	98.8936	93.635	118.088	90.3271	107.884	99.7789	95.0806	94.4578	74.1013	104.367	124.24	98.4414	78.468	115.921	71.9843	77.8146	72.2411	68.583	105.558	95.2725	90.2097	128.51	114.983	89.7951	86.878	121.722	95.0184	131.677	102.299	94.818	88.6316	163.661	100.153	78.8965	83.1241	81.7747	113.546	111.619	80.1057	121.276	121.276	96.4149	83.9877	144.825	83.13	133.595	130.479	130.479	81.1953	99.5091	340.368	89.8847	93.7497	174.245	85.2095	116.294	78.7261	93.5821	123.075	84.8302	82.8373	112.464	343.541	96.1511	95.1629	148.066	108.232	114.861	97.7652	97.4178	118.162	79.724	102.971	80.4471	105.925	166.996	93.6832	104.796	107.281	127.772	91.7269	135.831	87.9821	107.629	85.6477	100.199	95.7636	104.464	112.278	112.278	110.693	103.335	78.9179	102.608	98.5579	104.998	104.998	82.3781	110.595	97.1265	107.466	98.1487	78.2046	117.369	136.084	104.177	128.012	81.1232	104.316	91.6369	132.624	72.9827	108.937	95.8429	116.354	86.838	178.954	80.7676	81.9803	92.5816	88.3483	70.5112	102.189	85.4402	110.126	90.0561	93.7261	81.7216	96.9038	68.4609	95.1624	75.3724	85.8289	150.558	76.3207	80.4964	88.2809	73.182	94.8022	101.595	101.595	95.0271	107.796	85.0864	112.17	84.9167	102.287	82.7365	92.6801	96.4934	88.8364	108.336	88.4552	99.9224	88.5711	85.3389	132.14	221.213	98.4066	82.1284	88.1507	88.1507	118.403	98.2389	85.6741	85.6741	109.487	107.231	81.857	99.0274	92.7619	85.4655	91.2301	89.276	99.7529	131.118	80.9265	111.131	121.288	97.307	91.0537	94.914	100.832	83.5651	86.7698	84.5329	118.173	85.2526	108.78	79.4767	111.284	98.7528	98.6969	98.6969	82.9007	94.6636	92.1228	75.5358	75.5358	103.495	82.1536	84.7546	65.6169	65.6169	65.6169	65.6169	65.6169	65.6169	65.6169	65.6169	65.6169	72.7119	96.0553	75.8583	74.3637	168.503	90.9472	69.8928	84.1779	101.917	101.917	85.9798	94.5638	83.0704	125.862	116.242	89.9596	87.5903	255.5	78.9195	98.021	95.4794	82.3453	82.3453	82.3453	97.4361	99.0622	115.68	92.9683	87.8158	89.2528	120.65	82.245	101.623	81.0148	96.2194	89.0145	76.5158	93.6944	103.247	82.6199	91.4601	89.3358	78.656	92.8903	99.3872	75.2008	94.0577	94.0577	98.7734	105.164	90.2002	111.606	168.625	77.9616	141.103	64.7813	104.783	84.8215	97.0122	122.184	90.0214	110.169	107.294	100.281	104.911	105.317	93.9496	89.1374	105.554	101.958	74.1421	89.5672	91.2693	84.8704	112.536	131.108	82.9756	93.8646	96.3429	99.6885	94.7229	71.3548	103.93	113.168	89.9534	86.5029	101.356	90.8833	78.7054	95.3936	97.5998	104.719	109.276	97.1705	100.261	85.0421	105.5	87.9374	90.9227	98.8776	110.21	81.9221	123.643	90.0112	81.6876	105.6	100.38	128.236	86.3277	95.5679	86.1545	93.2702	105.5	69.2111	98.1368	105.013	107.654	83.2098	99.4202	94.1737	77.9971	100.742	86.5305	89.8468	91.0403	101.403	91.5915	107.61	90.9864	94.9771	95.0535	94.1169	103.409	101.34	63.3658	63.3658	100.737	84.7693	85.6225	78.615	101.482	124.174	124.174	83.1213	68.3733	108.608	63.1006	63.3254	66.8885	116.114	89.8886	66.7345	97.7065	65.1692	94.5121	72.7174	100.246	100.246	82.1748	128.742	120.13	74.9968	106.108	66.0268	86.0611	80.7005
5047	8988.42	7578.9	741.572	7495.74	4812.43	3042.21	5484.85	3344.7	545.77	2148.98	2006.83	2176.96	71.6427	1937.37	1561.92	1402.21	1816.44	1594.08	882.665	2317.52	1989.76	1768.37	1768.37	1768.37	1768.37	1599.4	1178.96	1178.96	1178.96	1882.32	1766.01	782.16	2066.88	1366.45	913.375	1695.48	1948.51	1728.44	1040.59	1362.86	1541.27	786.432	909.173	1439.68	373.305	1104.43	644.529	1235.74	612.403	612.403	967.582	1212.55	963.58	1004.02	972.815	1254.31	219.614	559.914	811.889	893.623	776.576	924.605	510.411	965.04	846.584	1627.02	650.635	785.914	906.72	437.555	942.389	868.464	967.834	561.131	858.328	522.076	552.823	635.152	609.893	884.51	278.804	731.345	687.828	575.302	791.066	458.282	576.112	304.858	148.56	734.508	613.718	691.446	596.933	1086.65	335.287	329.174	511.927	679.81	592.043	699.298	437.893	712.608	370.989	441.064	649.374	583.768	663.254	633.338	138.4	380.079	663.265	327.686	170.82	582.252	73.4155	562.324	348.226	143.926	442.572	294.797	157.955	451.289	361.678	504.999	460.981	301.831	496.245	326.645	656.714	406.064	483.605	276.527	360.268	452.654	485.241	408.857	308.191	505.485	489.448	477.012	609.305	97.4268	426.54	418.359	291.481	239.02	81.6725	158.215	386.749	385.9	440.084	543.778	352.008	249.971	303.662	337.382	293.087	299.07	455.239	240.182	422.205	443.749	428.381	261.348	271.311	77.5691	313.665	209.741	295.858	311.623	311.623	281.78	364.314	329.07	356.281	275.121	319.495	364.398	339.783	409.903	396.867	153.849	295.921	278.404	292.721	90.6032	220.056	353.919	345.917	356.904	396.799	391.222	287.45	112.776	390.451	411.534	226.418	304.001	286.163	141.243	114.665	81.2426	323.533	374.129	377.981	373.412	119.856	340.408	340.417	299	182.089	423.313	300.946	110.566	271.173	71.4057	162.76	254.036	290.979	260.805	358.146	317.903	297.373	63.7651	211.654	300.857	344.856	207.038	290.7	259.885	412.887	259.754	775.441	288.523	173.443	242.192	250.969	121.095	207.067	135.259	279.598	220.06	135.737	285.247	251.058	314.29	356.826	171.008	146.357	258.346	230.48	296.195	164.886	212.563	498.914	72.1166	387.266	302.307	275.765	222.999	167.66	155.194	321.847	173.995	154.653	231.976	271.521	209.497	228.458	110.513	156.496	342.126	137.273	364.406	99.2436	181.455	101.603	157.182	172.381	285.211	210.769	255.047	219.378	99.8005	222.2	275.299	226.746	291.465	198.73	421.885	184.539	87.4088	211.581	283.469	254.353	197.801	180.61	201.209	167.393	96.898	217.495	186.1	188.052	271.649	257.532	199.399	107.158	121.582	113.159	190.936	236.309	185.997	185.997	104.932	117.208	180.005	124.196	97.7551	202.805	177.614	139.386	148.867	236.172	170.642	212.683	262.38	203.107	275.448	93.0971	273.368	127.679	252.98	90.3466	269.974	150.427	183.13	292.701	160.813	204.234	183.635	104.995	202.487	216.674	231.155	226.991	192.205	206.4	180.982	167.196	180.238	171.314	196.883	88.0725	168.76	146.513	79.8871	84.897	161.829	82.284	92.8558	180.784	142.175	191.686	106.869	207.755	178.907	152.202	130.682	263.007	158.993	254.494	98.3219	179.742	72.2838	144.251	254.789	164.117	190.957	95.2822	170.293	88.7695	109.764	179.807	179.807	118.932	208.699	130.53	352.581	236.194	130.775	132.307	293.023	99.6649	116.928	138.922	179.856	118.43	139.43	316.105	113.278	81.4767	92.3259	139.827	155.042	192.113	130.833	139.76	90.1163	130.228	182.026	152.47	217.851	186.421	186.421	186.421	102.447	156.795	87.5265	87.5265	87.5265	208.227	125.654	285.23	107.151	182.935	83.6799	96.2981	152.122	158.943	95.8752	160.132	116.556	92.5028	150.008	196.06	88.2383	123.15	75.519	149.912	95.3754	197.288	98.2448	134.781	175.175	114.73	177.849	173.779	173.779	178.203	135.117	95.5515	111.738	103.781	158.46	264.569	92.827	91.5048	97.5284	150.278	158.858	216.046	150.02	121.62	113.828	103.371	85.8521	121.944	104.351	123.901	133.53	505.692	136.951	103.345	88.4743	116.112	84.0834	91.5015	121.746	109.221	117.589	125.389	134.989	210.518	106.302	91.352	142.138	188.93	211.605	80.6841	99.7613	117.711	236.177	122.379	83.0307	81.4824	120.078	92.5401	89.1938	105.661	191.033	115.103	184.362	416.218	81.3295	90.5999	131.844	128	110.495	121.282	147.005	100.289	93.978	92.4336	98.7325	106.85	109.85	169.897	110.327	103.728	144.972	96.4844	85.0241	107.683	87.419	117.38	86.9766	86.5078	447.217	89.404	97.9398	111.103	105.627	97.0031	101.076	78.7692	91.6363	177.029	99.5247	100.203	95.9091	83.5103	89.8311	110.925	90.895	81.1262	84.4553	91.4325	114.758	153.686	114.765	110.196	79.4558	77.2542	84.3656	111.008	88.5599	95.5929	111.686	81.2438	83.1926	78.1166	166.512	114.11	66.7045	83.3411	100.728	103.425	98.8487	98.8487	134.435	121.999	83.9472	94.2193	103.495	96.2416	219.81	96.7851	108.309	99.4827	129.541	98.4846	114.939	79.1555	100.093	156.447	85.0993	107.652	106.241	103.825	96.9919	101.168	103.68	116.655	83.0571	75.1986	78.4707	74.8846	111.498	82.2327	77.2922	723.03	109.06	84.9987	230.742	100.112	261.75	101.37	96.8419	108.737	99.8677	126.833	98.6424	93.2112	85.6165	73.0822	96.5865	98.495	98.1759	99.9118	99.9118	102.241	87.9366	98.5383	90.5452	77.9853	72.6204	72.6204	94.8026	133.474	83.0225	94.1993	104.946	83.6897	120.924	118.642	98.2596	83.7282	87.5864	84.1791	80.8255	117.726	92.5573	97.2236	95.1044	226.788	95.8712	103.82	122.059	98.0117	103.854	73.3631	100.649	83.6529	113.293	94.5334	99.6312	101.659	104.576	121.578	128.211	111.668	79.2825	85.9239	86.2583	75.4897	82.4175	90.1821	72.0404	72.0404	87.2176	87.2702	69.3562	88.8747	126.301	98.7662	98.7662	88.7737	100.95	206.945	111.454	108.579	90.0218	98.0769	76.6808	84.6006	75.4487	84.9886	88.5461	88.877	78.5453	91.1379	108.129	95.0894	114.068	86.2559	153.95	77.8586	91.6245	112.967	76.5745	79.0356	113.687	95.1586	113.059	81.4446	87.741	91.3415	99.667	87.442	89.3189	86.5527	89.1943	115.561	82.0709	74.9775	97.7585	86.8606	107.966	98.1926	98.1926	106.073	113.716	84.8918	104.302	103.156	97.675	93.7195	84.8398	100.336	115.972	79.1336	112.32	106.63	80.9365	83.9335	96.4667	95.9843	84.2227	161.298	77.909	77.909	116.491	90.6732	71.1739	71.1739	126.796	225.738	104.587	94.1591	79.0064	79.295	84.8209	92.9774	124.43	115.203	87.0483	97.7695	107.347	76.3884	95.9088	81.955	106.33	78.7974	91.2949	95.7226	111.567	84.8416	81.5771	82.5879	111.028	93.4474	104.947	104.947	79.1425	104.685	77.2157	84.2053	84.2053	98.0321	88.3846	98.3298	98.8592	98.8592	98.8592	98.8592	98.8592	98.8592	98.8592	98.8592	98.8592	81.4408	107.18	69.8415	78.5405	96.6002	88.3617	82.5541	95.9842	101.694	101.694	65.3972	93.0347	108.561	105.571	96.8182	96.5037	94.8961	73.3663	80.1278	140.188	104.481	102.739	102.739	102.739	88.7346	100.929	93.7078	117.163	115.317	88.9154	91.9078	81.7173	98.5911	88.6047	103.268	79.0968	88.3883	110.654	100.785	82.8803	81.3023	82.3397	106.115	120.711	100.075	99.537	81.0829	81.0829	110.612	80.1224	71.1303	86.5235	129.181	91.69	93.6051	97.8946	115.073	80.6469	89.5469	100.391	102.316	96.9596	102.738	95.8701	95.431	89.1822	92.8054	65.8749	99.6358	89.8384	65.7516	93.3056	99.2141	87.2017	98.397	115.002	92.6679	103.469	97.5115	87.8815	84.2007	96.3387	84.9803	105.522	114.266	199.805	85.9793	101.318	97.0379	77.6515	78.18	103.747	89.7153	93.6402	91.4734	82.9974	87.4346	82.6565	98.5059	97.4838	97.8746	82.7315	103.34	107.889	93.0675	91.8732	96.4329	90.2189	81.6998	99.7899	73.835	79.8927	101.554	70.2563	98.1996	80.0281	85.9637	89.14	101.744	102.205	98.6786	95.7729	84.5707	114.874	97.4279	63.0819	99.8727	98.6576	113.662	84.8384	113.257	83.7841	97.2419	83.967	100.039	100.039	81.4247	104.183	106.616	131.18	99.2649	109.412	109.412	73.5525	71.1004	95.5454	76.9227	119.174	75.0511	89.4843	79.4211	72.8125	105.99	73.1587	83.4256	81.4602	111.606	111.606	105.095	105.603	105.55	105.127	109.596	73.5778	89.7695	83.4914
5048	5778.9	8452.99	834.907	6513.25	5584.15	3545.38	4023.88	4447.68	2257.76	2166.32	2344.84	3585.6	76.5732	4599.35	2302.92	1547.92	1728.57	1691.26	2013.84	2118.49	1701.36	1733.46	1733.46	1733.46	1733.46	1605.23	1830.51	1830.51	1830.51	2094.8	1802.25	1777.76	1713.43	1063.57	1341.8	1349.57	1784.08	1643.66	1224.21	1296.7	2111.49	1030.92	1451.05	1299.93	852.089	1021.03	1022.91	1895.2	1195.98	1195.98	805.907	959.05	872.912	1332.42	744.323	924.78	303.821	961.345	890.403	1237.12	892.793	902.058	553.99	1052.13	773.074	1029.48	911.305	778.619	821.7	179.648	906.239	607.679	942.457	478.534	660.202	834.373	545.425	642.161	494.154	838.302	406.041	742.842	621.744	803.104	837.617	642.834	505.246	238.655	1242.03	469.91	796.518	657.944	696.392	1024.41	331.602	516.497	480.12	701.004	635.719	748.091	683.764	637.53	587.517	569.262	375.578	461.397	268.251	693.306	160.912	131.287	584.905	189.444	563.726	603.87	273.4	521.505	655.264	214.629	427.152	173.058	429.155	462.846	453.652	429.68	458.702	288.044	535.114	337.456	381.056	375.056	387.622	376.456	434.921	604.322	485.679	338.168	483.395	553.714	526.618	461.796	572.547	146.162	447.202	399.989	316.22	362.08	121.009	412.21	445.898	425.077	295.453	394.763	303.86	326.753	317.638	263.729	387.807	463.497	345.118	459.068	302.394	411.276	439.148	421.52	466.881	113.494	433.631	363.374	426.362	359.689	359.689	263.893	388.523	306.656	306.274	299.647	343.102	287.817	456.029	351.867	375.389	369.699	432.913	324.269	388.644	279.075	180.809	439.556	453.951	401.216	382.664	388.132	239.458	287.378	362.136	476.98	338.406	264.544	308.338	287.363	422.067	340.941	338.083	367.937	402.558	278.416	159.751	356.919	215.942	251.172	231.515	339.285	309.395	138.069	242.168	544.67	296.039	316.935	394.333	266.074	320.02	310.112	326.667	114.495	289.017	332.062	362.371	331.464	270.344	316.195	286.366	211.646	415.031	300.425	332.008	324.906	290.073	85.0079	134.509	155.037	293.565	286.04	135.368	333.689	381.572	297.931	361.754	143.859	152.691	162.169	254.405	307.724	262.546	477.621	454.871	91.3685	280.124	242.841	258.228	229.325	175.263	520.846	223.255	283.28	66.691	274.555	238.539	86.0506	260.234	83.8427	267.247	417.625	139.851	361.03	262.376	314.502	244.502	79.7159	264.492	232.849	286.986	235.77	270.294	76.6769	228.479	274.382	186.086	229.359	179.116	214.126	279.114	206.742	243.794	218.419	248.752	150.189	82.3813	247.45	167.895	96.2671	251.865	213.434	130.767	222.808	366.253	264.174	86.5442	111.514	315.206	308.113	175.449	214.787	214.787	231.826	66.1858	268.085	105.007	223.668	147.759	246.054	230.832	240.234	259.556	206.945	161.151	165.585	215.963	217.782	118.908	219.967	267.814	206.144	123.281	233.949	207.577	175.92	315.153	174.632	331.074	197.033	141.185	144.798	137.787	206.418	158.931	177.168	203.39	170.178	257.833	192.112	166.1	284.745	90.6448	145.121	161.869	95.4228	115.373	81.9745	146.531	101.002	170.03	167.777	263.707	147.81	174.784	166.753	178.262	146.192	213.404	193.123	231.73	136.794	212.286	91.5958	248.446	118.262	162.76	148.538	99.6811	284.941	97.0005	184.995	185.302	185.302	102.623	163.964	135.256	94.7233	213.161	128.491	245.064	209.806	185.435	277.048	176.227	233.762	167.577	194.023	222.053	187.308	142.208	218.268	114.054	156.477	207.467	160.523	179.69	90.0692	191.209	79.9396	173.034	207.098	75.6931	75.6931	75.6931	102.649	86.6045	123.457	123.457	123.457	581.075	185.753	204.003	135.813	125.705	105.257	143.033	99.6261	155.508	189.508	103.744	174.88	162.495	155.038	141.91	183.285	57.9938	137.438	93.9926	111.439	161.678	96.0475	144.269	173.448	98.5555	139.685	168.377	168.377	123.641	148.64	148.068	125.42	154.21	158.001	252.914	126.632	87.1284	117.941	174.037	73.2351	136.257	140.833	103.104	152.156	90.6216	137.461	303.946	106.617	107.776	113.914	617.82	183.267	89.7991	151.388	94.3811	155.995	112.286	58.4019	90.854	143.752	128.134	132.73	79.4182	80.8053	92.4945	121.518	310.885	175.222	114.736	190.008	92.3692	101.583	160.038	205.196	107.232	123.073	108.604	71.7252	95.2718	249.414	121.767	149.831	110.023	75.7151	77.8352	210.593	105.208	82.3117	85.7725	103.369	216.638	70.6685	108.003	188.102	126.878	247.252	78.1489	112.837	135.816	97.2109	73.8262	88.364	148.544	85.0802	89.322	102.555	153.34	122.722	66.732	85.6014	548.849	72.1194	282.409	80.4197	95.7202	92.5588	125.832	106.335	108.621	148.405	74.4287	80.5482	110.762	103.213	74.7877	95.7181	126.184	114.607	99.0942	75.7153	102.402	151.89	103.073	150.918	87.6606	88.1979	113.497	110.88	195.862	68.4408	189.236	86.0394	135.02	126.646	123.634	93.2465	93.0388	117.807	117.807	107.781	92.787	165.682	138.243	116.62	85.5723	87.1156	134.342	111.386	77.0378	196.827	105.035	52.878	101.901	87.9142	93.483	201.313	188.637	151.616	71.4573	75.0177	98.4583	74.8981	85.5359	121.335	126.618	111.714	89.4366	81.9827	92.8969	112.116	57.8586	78.043	84.5917	82.8572	152.281	129.181	75.5354	69.2284	57.318	89.2179	94.4359	78.8775	90.7094	129.492	69.7695	64.6862	138.574	103.562	169.007	169.007	78.4633	101.493	96.7794	91.7597	54.9852	62.6094	62.6094	93.1736	117.991	204.289	138.779	131.731	98.6542	87.9134	131.272	92.8442	217.268	105.38	74.8141	159.654	86.8071	95.9451	98.4021	81.1197	60.6853	72.487	105.53	106.863	84.6119	73.7747	92.9769	104.503	103.947	94.0213	101.249	74.745	107.367	83.0227	92.5959	159.474	101.485	96.0642	68.6138	93.2945	82.5163	96.1732	76.9709	143.606	143.606	101.226	66.9502	73.3311	133.61	123.993	75.4313	75.4313	104.502	91.639	132.955	143.243	80.4863	67.3408	89.6285	108.784	74.8124	65.5783	103.236	122.27	89.4994	55.5143	102.938	89.7744	89.1392	61.2759	71.786	78.0581	79.0218	106.444	90.5083	89.7833	87.3286	80.2224	98.8577	91.9288	91.9564	100.988	105.99	106.016	95.258	89.1643	84.1688	128.161	66.5274	91.8788	86.4418	103.779	117.27	84.3274	93.8888	93.8888	83.0283	102.529	101.955	84.8636	78.2421	73.1423	93.3274	75.1108	98.573	94.7139	97.6463	94.8434	82.2007	108.376	88.7304	73.3034	88.8789	86.2609	117.215	96.9329	96.9329	73.2587	61.033	85.1216	85.1216	92.1645	71.3091	92.7747	90.4116	76.9466	73.8819	102.11	106.099	77.2912	108.009	122.374	74.7704	80.017	100.814	96.0165	92.0918	73.1207	63.6972	88.8339	131.57	97.8735	162.101	66.5049	119.888	104.847	70.0443	81.8148	81.8148	107.706	103.829	67.9345	95.0567	95.0567	67.9784	78.1693	98.8589	76.6019	76.6019	76.6019	76.6019	76.6019	76.6019	76.6019	76.6019	76.6019	91.2452	84.9184	87.2229	109.718	70.4577	627.277	112.051	107.302	78.4386	78.4386	142.643	78.6258	96.5066	75.4853	98.734	77.3478	95.777	106.894	125.845	58.1696	104.606	98.975	98.975	98.975	92.4222	77.8611	103.254	81.7582	93.7774	180.627	68.7073	91.8268	76.0974	78.6246	89.3901	102.612	78.7948	126.87	68.4236	122.191	66.7339	99.2253	90.9586	114.648	90.1405	89.9849	99.725	99.725	71.7088	85.6591	75.9303	75.4508	108.044	95.9202	67.7617	99.9266	92.7589	86.0055	104.59	77.325	72.4453	73.5904	79.6281	88.7263	84.8721	69.0276	77.7758	84.3228	70.6809	66.9271	119.294	73.736	102.193	102.323	67.2339	92.4715	64.2776	75.7152	102.956	91.3128	101.82	72.4439	84.9925	80.5799	112.905	54.772	105.251	72.1029	98.1445	92.4076	72.1539	96.6634	91.9691	83.7064	65.8983	82.0451	84.7224	97.7537	106.111	64.1208	75.1537	79.9159	75.0789	83.2273	100.474	85.2556	86.3504	80.2476	86.5515	87.1095	78.155	90.7943	105.445	130.357	89.4666	89.4314	82.1015	121.111	104.325	75.5586	76.0523	53.4073	82.5366	81.8239	88.6808	66.0016	107.185	90.9217	91.0333	100.735	68.9313	80.1563	54.5715	78.1246	119.709	119.709	91.6489	93.8001	80.9301	110.283	78.7779	134.953	134.953	138.606	132.457	72.1575	53.9848	96.9894	81.4874	66.0981	56.3442	136.743	82.905	78.7493	60.1784	90.9324	138.588	138.588	97.616	128.702	82.4441	127.927	64.6924	138.67	71.6344	104.255
5049	5267.06	5538.2	2503.54	5747.58	4070.72	3196.98	4586.87	3197.66	1113.15	2310.68	2528.04	3171.47	75.3346	2525.71	1304.96	1765.37	1908.83	1910.08	1100.48	1808.69	1199.54	1474.01	1474.01	1474.01	1474.01	1756.79	1089.88	1089.88	1089.88	1849.51	1204.41	1482.91	1711.3	1727.6	1164.52	1354.6	1666.29	2150.8	1536.67	1065.29	2103.14	1019.26	1732.15	1576.43	838.198	1707.89	693.416	1208.31	919.956	919.956	768.721	1062.05	848.626	1137.5	614.63	1028.3	234.927	1196.03	861.823	1109.77	932.145	707.547	527.123	901.79	938.375	1116.93	862.445	700.01	774.487	264.588	787.821	514.246	818.395	596.877	619.827	447.15	512.106	733.154	541.981	885.81	213.361	580.777	627.643	583.789	697.875	661.626	442.865	290.542	907.198	607.562	659.036	503.753	681.995	1236.44	231.418	393.586	505.917	921.935	428.966	543.178	633.647	560.576	513.495	378.307	842.542	745.927	593.214	172.72	235.616	92.5215	577.039	278.336	454.435	675.996	269.645	447.282	527.152	130.676	361.886	189.581	364.942	325.071	532.965	433.429	354.627	288.594	742.003	310.413	444.248	418.589	567.466	369.077	551.725	1010.81	419.605	419.768	252.933	573.087	457.633	422.514	367.909	92.4148	224.425	407.759	217.49	253.453	553.53	157.854	272.597	353.096	465.343	447.031	373.107	366.519	247.322	430.268	465.083	490.684	435.742	638.794	285.577	421.069	395.364	333.231	311.34	63.5168	210.921	257.281	348.293	378.736	378.736	441.973	428.348	382.832	352.869	292.349	201.771	280.189	360.233	496.022	358.924	281.287	335.979	324.604	258.189	189.542	136.225	370.594	324.567	424.724	298.312	360.554	207.11	171.342	388.878	335.344	238.595	317.946	372.058	105.139	2335.29	357.469	272.645	343.424	431.331	256.526	99.6468	422.1	171.194	347.749	201.186	450.394	259.704	91.8001	220.928	402.499	159.198	239.433	406.36	221.65	227.12	310.03	426.438	74.4269	242.655	345.405	403.099	172.633	341.868	297.892	357.978	70.4181	840.515	391.312	190.147	265.314	255.249	102.734	146.675	128.54	219.54	261.613	102.108	235.915	333.794	282.734	320.461	146.54	257.061	178.231	238.735	432.672	230.533	136.574	340.226	157.248	420.319	256.507	279.101	213.458	244.01	354.723	264.674	314.928	148.008	191.156	252.091	193.404	261.136	317.227	224.026	535.753	66.7496	304.928	159.105	225.418	237.556	76.2495	217.013	172.951	231.915	275.754	253.738	110.946	124.204	375.848	150	199.669	250.395	225.297	232.05	172.114	237.673	125.542	211.269	155.825	189.419	273.426	183.411	238.473	211.083	237.903	85.5551	186.204	373.051	201.465	100.578	291.65	122.21	178.624	248.813	215.482	215.482	195.524	104.461	383.453	142.808	229.02	163.49	235.385	219.535	284.298	254.291	177.153	223.218	220.395	240.573	193.49	300.858	200.979	108.199	203.344	102.311	239.368	330.373	193.115	80.6331	144.668	164.819	164.02	106.402	146.955	217.717	165.285	116.455	164.146	203.813	180.38	179.376	189.753	178.053	137.279	81.0897	87.0197	105.137	128.285	88.2893	156.781	91.6474	162.732	213.587	142.454	192.879	151.433	193.168	188.966	132.823	145.97	246.713	220.78	230.177	167.127	115.649	89.6485	230.577	247.084	125.479	154.325	144.54	84.4564	162.734	105.015	118.724	118.724	122.623	131.326	162.521	293.226	114.237	142.76	149.448	125.583	85.2295	198.262	175.209	192.648	105.482	192.896	203.402	239.644	76.8594	235.718	221.362	88.6452	258.424	154.91	152.273	81.9272	145.052	174.993	143.3	171.151	167.028	167.028	167.028	140.959	135.652	178.518	178.518	178.518	88.8184	193.877	281.115	89.2995	194.943	145.478	131.049	133.207	238.659	280.685	150.188	157.492	141.448	178.903	176.908	135.389	98.2004	77.998	104.945	66.0658	204.973	113.453	159.985	181.015	126.846	98.4112	203.187	203.187	156.245	113.328	107.907	122.496	94.413	148.387	82.3525	95.0686	108.423	106.195	205.805	177.677	176.062	170.597	128.897	110.629	83.3313	95.4367	92.3701	88.3503	102.274	130.96	64.882	94.1796	84.7802	107.684	125.563	76.7911	113.584	137.709	112.027	153.149	121.591	124.149	176.201	73.674	120.777	121.138	125.161	309.384	94.3389	173.142	125.232	197.166	121.844	254.803	83.3143	142.136	70.7412	73.6009	116.388	171.324	114.148	168.349	77.5161	70.3478	127.303	100.257	112.603	79.1167	114.34	109.391	91.0385	144.569	119.232	92.0718	111.432	95.9139	173.554	113.559	125.677	134.957	90.8936	73.2178	114.227	147.443	103.542	121.355	236.274	69.6608	69.6984	139.563	95.355	98.3536	140.877	96.0735	61.0115	90.5553	152.669	118.921	98.8762	148.262	84.8913	99.4138	110.863	94.7849	76.5361	75.1259	73.9786	102.309	86.8014	109.219	94.1066	161.936	98.4434	80.745	114.515	85.3839	85.0904	105.372	80.3027	81.6319	71.568	101.672	112.448	74.8344	98.1854	108.454	71.8113	130.008	130.008	78.6808	122.648	74.3325	70.1339	119.203	74.1186	69.9397	109.372	93.8055	234.837	88.215	78.5147	107.242	80.9997	117.876	72.5447	86.2124	96.2211	73.8057	109.129	94.3853	81.1005	150.274	62.4944	100.248	72.7557	64.1085	64.213	173.105	107.156	72.9064	765.674	100.271	78.4698	171.261	82.6478	201.237	107.553	100.122	83.9965	108.959	84.3196	93.2379	64.8582	107.996	73.5788	95.0581	104.839	109.637	111.023	111.023	89.2358	88.384	145.051	124.129	57.5609	69.7006	69.7006	74.9991	93.2778	62.4122	83.5372	112.595	83.0453	66.2171	94.4042	86.1454	90.0396	86.5787	73.0917	138.705	124.781	126.579	110.361	108.171	101.01	185.858	142.958	119.747	85.5359	103.931	78.2941	113.06	79.4645	125.791	101.678	235.619	119.394	109.23	118.01	252.328	120.206	70.974	79.5781	89.831	105.38	86.9	103.919	142.508	142.508	94.9003	103.903	69.9929	59.2443	114.674	110.813	110.813	76.2262	110.767	157.363	96.4817	127.811	69.0703	119.553	58.8138	95.2873	66.8218	76.6108	102.837	103.443	57.0376	65.1215	107.598	94.4786	91.4515	82.0165	137.839	72.4082	62.2234	94.8265	90.2943	67.3141	101.4	101.117	99.1534	92.0011	99.0726	80.9706	101.479	100.892	109.285	102.105	77.2651	86.0647	66.0002	92.1042	113.866	58.9137	125.42	95.5635	95.5635	82.427	93.5063	76.4185	84.6909	84.087	95.5804	93.0621	236.051	118.096	96.6343	76.0873	71.3862	84.7556	88.8735	84.9952	84.2038	93.9547	92.4748	84.4851	74.4634	74.4634	103.524	78.1172	80.061	80.061	91.3158	83.8798	100.029	97.5395	75.9142	99.4143	76.4609	75.6012	92.7032	119.375	80.2623	87.8682	99.5216	67.7923	73.0941	69.6271	82.6714	84.6253	81.7161	67.3127	119.171	83.922	102.002	78.3125	105.72	96.2693	102.551	102.551	92.4478	97.3428	78.5965	61.2953	61.2953	95.8417	75.5585	80.0225	72.3211	72.3211	72.3211	72.3211	72.3211	72.3211	72.3211	72.3211	72.3211	70.1449	83.7937	73.9288	72.2388	85.5143	822.097	84.9747	79.8838	106.757	106.757	78.2754	88.7087	78.1067	100.679	110.788	85.7284	95.0916	65.3022	68.7851	89.3921	110.266	92.0112	92.0112	92.0112	111.02	97.1028	88.3976	95.3066	113.717	94.275	94.3637	84.3965	92.9008	75.0764	87.9784	92.2781	94.6427	107.673	104.415	73.8321	83.387	83.8427	95.4683	92.3386	116.017	132.86	87.5622	87.5622	85.6329	82.335	76.6061	100.538	54.4842	59.9933	102.369	131.627	94.0787	85.7777	92.4256	110.627	84.8786	98.3162	107.038	81.1594	97.4391	83.5165	116.04	79.7228	111.793	85.4405	71.5688	79.8833	83.2076	82.0766	115.948	91.2478	91.4071	96.9925	96.7078	95.7824	77.297	91.3057	68.7442	105.283	98.2417	72.6343	95.413	94.7332	97.2682	79.8595	61.0004	148.199	97.6565	96.8339	87.7267	80.3698	94.1217	82.4062	89.2419	86.1453	73.062	77.8565	91.5141	76.1852	73.7287	78.4628	66.5241	102.478	77.0199	89.0435	78.3718	84.4237	92.6568	65.7639	85.6591	68.5006	90.2835	88.3998	91.3208	81.2815	67.2058	88.2201	85.661	82.5312	69.961	88.6222	87.4154	100.057	92.6222	87.6659	100.032	77.1021	91.0886	64.0371	128.037	128.037	83.1602	94.3162	78.075	77.1357	104.993	114.205	114.205	62.0255	64.7689	115.604	58.5779	127.935	63.0128	125.691	56.236	62.8312	101.265	73.3478	81.1488	63.9442	111.346	111.346	51.7364	119.49	109.568	96.8838	93.8013	84.5206	97.6824	56.1265
5050	10460.4	9044.27	4796.41	7047.26	5144.23	3843.3	5009.37	3976.38	1891.15	2280.02	2207.95	2919.46	127.934	1325.33	1739.32	1576.98	1783.13	1602.19	2358.89	1895.24	1467.6	1891.07	1891.07	1891.07	1891.07	1769.06	1925.87	1925.87	1925.87	1784.64	1699.1	1412.07	1867.83	1254.51	1304.17	1076.35	1502.4	2111.39	1114.64	1586.05	2021.72	1042.08	1591.25	1714.11	882.582	1650.53	739.754	1354.73	1149.96	1149.96	860.039	917.26	892.592	1330.77	946.998	926.577	254.13	783.379	837.687	1099.58	865.961	865.107	365.492	741.395	748.67	1190.94	712.584	661.452	814.61	311.152	864.201	719.799	831.635	764.279	594.956	732.259	528.261	602.234	555.49	721.138	423.894	591.152	642.491	548.145	655.777	530.092	420.876	489.768	949.236	568.6	750.587	576.291	696.579	681.286	367.118	452.728	503.891	652.319	441.723	521.454	462.613	657.797	359.167	476.644	467.731	729.343	631.439	529.382	236.539	416.414	598.33	406.872	376.041	637.485	277.67	511.092	569.034	172.302	444.798	219.011	464.468	575.483	370.881	451.646	399.204	286.5	666.866	246.691	443.328	332.726	438.772	353.319	375.81	713.043	391.253	369.521	323.322	478.754	336.021	415.142	467.839	100.702	392.439	320.135	386.26	314.134	79.7442	372.353	332.93	402.429	377.052	629.732	429.588	253.971	330.797	366.471	406.525	243.35	509.467	509.419	316.033	345.969	357.95	241.986	517.508	75.7558	368.176	283.477	257.899	416.525	416.525	366.842	422.461	360.658	380.488	244.438	353.072	323.027	370.373	495.486	310.105	359.699	355.492	284.778	319.853	178.611	542.243	391.203	367.681	337.385	338.776	346.225	276.663	266.899	210.658	335.488	141.241	320.495	425.336	211.893	99.5652	401.477	229.263	257.86	350.723	391.53	181.871	281.847	162.046	242.232	198.954	350.717	301.711	343.151	212.792	203.79	244.221	208.447	247.448	188.114	253.812	210.79	305.016	73.7309	335.175	325.568	315.942	246.462	314.904	219.568	261.283	308.317	831.116	242.428	262.086	294.145	242.273	78.0386	288.179	176.827	232.053	190.376	80.2855	306.113	568.336	374.562	289.081	219.394	172.081	145.362	221.056	324.779	244.28	293.497	117.205	202.834	293.958	266.16	269.995	143.366	172.95	342.912	233.121	212.919	108.187	273.588	293.759	331.579	282.219	282.576	242.951	303.354	186.349	153.671	78.855	285.674	91.7847	86.5548	225.771	203.214	191.463	257.987	149.777	98.9004	299.359	205.603	232.275	184.894	216.75	340.47	243.224	273.647	201.958	114.169	150.358	144.598	94.612	156.167	134.569	273.724	266.04	234.662	176.414	181.735	173.085	173.381	94.1895	66.1217	255.559	327.448	186.86	83.4057	83.4057	192.557	97.7392	293.872	156.671	124.621	162.147	221.785	193.635	237.262	176.568	206.631	141.093	172.787	237.581	218.882	308.374	169.807	112.603	208.889	94.2673	175.53	227.112	163.132	388.842	134.516	148.009	174.247	203.22	236.617	196.954	209.381	193.65	189.11	182.963	122.839	182.087	174.882	141.623	160.958	92.6403	157.47	111.764	122.333	74.0685	125.066	96.4002	189.512	243.204	92.2748	237.844	96.9702	213.31	133.215	162.74	85.0168	152.603	112.467	152.541	126.023	189.436	122.124	158.779	205.846	101.401	144.311	113.304	121.901	153.803	165.999	181.461	181.461	136.293	169.351	181.741	65.2624	207.741	131.538	138.683	182.123	103.957	222.044	165.217	146.79	116.628	116.867	201.51	153.926	95.3778	99.0941	160.078	186.769	400.501	176.747	184.337	139.946	132.904	154.267	129.935	184.221	112.058	112.058	112.058	119.646	96.1438	208.881	208.881	208.881	582.658	131.383	184.1	125.968	129.545	160.349	149.919	123.535	131.223	103.31	89.5346	169.459	89.4307	167.116	162.309	115.48	102.924	76.3422	136.968	84.9702	131.717	156.372	132.447	115.078	89.1965	150.71	208.364	208.364	138.883	98.9563	120.456	117.429	86.0452	225.284	141.95	177.266	84.9274	90.5972	113.173	90.0128	145.678	141.589	141.152	123.892	148.036	82.6166	135.622	111.847	112.531	133.554	65.9644	106.145	90.2811	96.0653	135.6	63.4879	139.498	122.288	121.963	77.3932	105.377	134.82	149.501	96.8868	82.0975	125.949	86.1188	83.6301	95.5927	89.0063	108.71	97.4773	115.677	97.2195	89.4748	111.836	72.9436	86.0623	122.135	206.86	89.7469	92.2962	82.0493	81.7719	138.474	102.747	142.834	94.9175	118.589	158.858	117.077	148.248	76.2309	91.6122	100.654	508.064	142.195	191.658	89.2318	116.872	99.641	89.5535	80.0408	117.719	97.8828	130.766	291.068	431.824	79.8435	112.844	131.902	92.7613	130.93	102.934	81.895	99.337	95.6863	72.753	114.095	83.8421	128.901	105.609	75.077	106.084	106.986	99.0672	128.807	77.0483	131.515	138.638	91.1319	96.4387	105.976	170.991	137.531	95.5193	482.902	244.306	184.055	110.898	80.7514	100.849	138.153	147.499	94.3051	106.32	84.336	81.7555	81.7555	104.797	91.5733	51.548	70.7126	184.283	78.0359	76.8685	116.479	109.207	107.849	81.3214	76.59	95.7468	83.7225	103.186	128.385	93.4498	78.2732	74.2397	104.77	112.01	82.5922	88.1881	86.5646	80.2425	77.0966	75.3067	77.9516	92.779	99.4444	93.96	590.988	135.036	101.779	80.1834	129.227	139.284	119.831	110.402	99.4373	93.393	96.9961	93.915	145.961	89.2159	82.0848	107.324	120.137	94.0724	99.8137	99.8137	97.3934	102.943	92.3979	77.3643	91.0404	105.298	105.298	77.2755	148.006	68.099	75.7841	99.9374	149.843	84.5044	71.8237	75.0881	86.4624	107.575	100.266	96.7698	84.227	84.866	90.5189	206.705	92.8439	113.024	103.082	129.045	83.0961	158.064	78.1851	102.65	74.0797	94.3158	86.5782	91.9721	96.3898	106.088	135.489	79.2546	76.0464	76.9943	100.809	78.6193	92.8659	98.1975	106.075	148.454	148.454	102.811	117.22	123.662	105.084	96.0923	116.602	116.602	88.9335	153.171	126.321	93.2998	95.0285	80.4509	103.709	89.4458	107.358	109.15	70.212	91.501	83.5796	91.7253	75.09	122.777	107.415	104.732	102.495	147.859	77.4556	75.5088	212.177	80.2411	64.6773	92.8976	145.986	106.914	84.8895	72.2019	75.2634	93.5953	71.9171	131.737	84.3799	82.2728	77.6847	67.2842	103.254	91.3835	71.4004	100.471	93.202	93.202	83.2381	97.2216	89.1755	97.3761	84.2022	102.452	80.6715	244.462	100.82	84.4513	92.4728	78.0268	76.8389	96.8029	83.4524	88.9548	100.309	98.7474	144.674	90.9643	90.9643	80.6317	227.353	96.3289	96.3289	103.232	88.5088	73.2929	103.476	94.2421	94.3243	95.0119	95.1016	108.414	135.712	83.8936	79.2676	87.3423	92.5209	86.7628	83.6712	93.9993	92.0406	82.6713	77.7535	87.1547	77.2571	108.504	79.5565	92.3485	96.6633	367.239	367.239	94.9322	105.729	112.242	69.1157	69.1157	101.517	90.8667	69.2348	76.8004	76.8004	76.8004	76.8004	76.8004	76.8004	76.8004	76.8004	76.8004	101.208	74.529	110.363	80.6407	170.072	103.825	76.0055	68.3284	120.225	120.225	96.229	95.5671	66.0605	96.9786	103.016	92.853	91.8453	72.0249	87.5416	101.888	86.8924	75.5625	75.5625	75.5625	93.8305	88.2442	86.7924	98.1237	84.0598	87.4157	108.17	84.7418	95.6705	91.8714	98.7388	95.5186	92.6317	80.6593	94.6228	80.5275	108.79	85.1978	86.222	76.0532	107.069	80.7747	94.8716	94.8716	92.0256	93.6714	89.8502	105.733	70.4573	80.1836	87.0532	80.929	84.2152	104.856	106.693	82.5189	86.1545	114.368	97.37	78.6942	91.0368	104.822	95.9237	104.31	92.8234	105.669	76.1387	121.592	89.7997	86.88	102.403	62.3778	111.217	98.3577	88.2549	103.245	87.8238	76.987	103.965	87.5916	72.2042	93.3794	82.7654	84.0138	88.7445	91.6149	100.636	84.4861	84.0465	96.4116	85.4205	112.065	105.189	111.731	93.0255	93.76	77.8123	101.734	97.0006	89.6511	88.833	94.9991	77.7914	89.7667	86.5706	102.732	91.6382	84.8721	91.9013	81.6116	81.2478	97.4331	80.3815	108.696	94.3224	84.7322	78.1452	79.1894	79.4781	86.6478	90.4065	111.968	91.0987	79.6251	61.6171	99.5509	74.766	90.0657	94.2438	83.3559	82.7869	82.7869	84.7142	86.4184	76.114	71.5993	96.7686	90.9297	90.9297	85.627	82.6391	112.622	89.7413	64.7507	61.2659	105.149	92.7969	84.7248	125.551	130.771	97.7039	66.7572	92.841	92.841	67.6229	87.6162	125.004	87.2029	107.471	85.6578	91.7357	74.2974
5051	11280.1	6964.59	2642.65	7924.05	4720.28	3611.83	4422.33	4665.7	1256.6	2421.49	2495.5	2863.84	97.3588	2922.1	1553.19	1550.36	1977.3	1814.44	1367.21	2186.91	1775.61	1822.52	1822.52	1822.52	1822.52	1573.29	1119.39	1119.39	1119.39	2012.15	1338.71	1294.57	1472.47	1148.41	1093.28	1513.9	1569.65	1762.71	1353.27	1530.52	2421.14	989.023	1833.57	1696.94	800.59	908.586	905.548	1865.12	1004.78	1004.78	1025.85	1054.32	984.45	1083.67	1096.02	959.955	252.327	580.288	1216.69	1186.92	923.576	1184.78	605.836	1063.83	861.262	1459.94	695.615	958.807	1021.2	465.464	1016.51	759.069	1065.46	616.397	544.702	592.362	573.109	685.897	496.92	811.624	376.542	555.828	531.759	562.69	826.779	516.014	467.766	214.15	565.14	534.003	795.359	674.134	746.016	1216.36	330.361	395.787	579.526	682.553	612.377	773.75	493.269	813.053	554.948	448.113	567.61	729.294	732.411	604.609	304.675	109.252	632.393	414.418	281.288	941.627	294.682	573.755	637.575	189.716	327.003	339.065	397.667	596.255	456.339	516.598	445.022	342.917	692.144	262.038	577.247	407.668	490.535	383.612	405.108	866.242	509.255	406.944	316.099	648.902	478.618	445.817	573.498	149.38	503.186	432.511	248.353	309.77	609.414	197.051	504.866	450.226	463.255	521.461	395.701	282.919	293.428	473.381	381.056	410.148	549.656	568.948	364.358	501.661	346.612	532.031	198.318	114.609	357.37	328.876	362.276	241.352	241.352	445.934	471.753	371.392	509.835	280.757	402.389	341.034	369.799	409.861	441.812	316.549	505.88	356.288	334.203	267.184	355.228	436.093	406.607	453.977	488.902	396.236	187.038	79.8503	186.073	352.522	285.798	317.116	361.009	182.472	209.48	73.1639	252.832	433.104	432.569	496.138	186.915	370.157	248.536	622.721	242.208	413.593	329.544	75.0154	297.47	106.729	228.757	226.783	360.294	222.39	276.727	374.755	429.815	98.4856	215.639	285.017	490.589	222.418	261.709	275.778	170.436	167.781	98.4381	320.718	311.803	274.194	286.849	87.4088	165.112	170.654	313.598	254.121	114.558	270.214	545.683	247.8	454.003	105.43	173.874	169.204	259.309	96.2554	255.854	225.687	154.296	98.2386	289.747	329.973	294.166	227.57	201.667	240.452	382.426	157.027	172.114	265.711	328.693	301.452	318.676	92.1158	216.968	497.63	188.58	441.176	283.404	285.186	257.451	109.769	284.754	172.199	264.657	244.768	249.463	69.2492	268.123	280.844	202.487	227.324	200.762	358.089	284.168	101.107	205.733	218.291	215.639	189.035	242.475	273.016	148.709	211.407	223.839	194.619	95.7689	241.033	277.876	221.875	75.8978	135.318	265.388	319.645	270.766	287.177	287.177	248.581	75.1653	244.52	80.5553	156.762	158.141	224.496	332.32	390.88	267.393	213.288	265.004	161.571	182.874	201.799	107.356	139.699	98.5291	247.083	122.662	210.427	289.328	154.799	343.746	148.831	363.439	170.791	184.197	153.304	180.7	189.36	137.211	221.871	185.783	176.617	251.37	209.468	78.0928	107.197	93.1075	171.096	156.665	115.922	99.0574	102.542	302.483	108.683	213.843	101.618	123.329	95.0315	215.573	166.875	121.666	101.908	199.355	73.7815	314.533	110.424	270.692	200.515	86.6847	86.7655	135.558	115.264	78.2562	353.836	74.2559	113.716	163.907	163.907	199.72	242.552	121.366	115.439	235.177	133.637	159.333	195.838	100.538	234.928	144.54	186.184	163.206	138.498	100.09	144.155	100.015	278.609	196.221	154.351	362.609	139.077	185.129	100.356	159.762	157.654	193.446	187.869	47.0468	47.0468	47.0468	115.463	117.329	416.626	416.626	416.626	322.282	126.804	371.268	138.924	152.062	93.7253	139.453	102.151	173.077	337.477	158.252	136.487	103.765	61.7568	200.728	114.289	76.3251	111.977	185.152	138.378	111.814	120.802	192.314	115.901	86.3526	157.623	196.268	196.268	143.063	148.147	117.079	121.76	168.377	123.909	109.629	168.144	94.3153	71.2573	151.675	80.3846	237.694	143.262	145.463	117.644	89.8541	108.822	121.247	87.4282	113.969	141.3	111.672	123.396	88.5872	121.651	155.408	137.167	119.589	114.156	100.098	157.156	141.235	130.962	142.219	123.558	98.7216	139.546	110.164	162.664	80.2918	84.9542	122.231	255.849	211.499	259.728	85.4652	127.415	93.9663	107.269	151.925	316.835	99.0664	85.6864	642.99	90.1313	139.732	121.531	167.659	91.9286	109.615	106.945	89.1021	332.941	169.344	194.215	113.766	71.361	68.9067	230.853	115.714	113.147	89.6113	94.9891	89.3526	81.5571	72.1633	79.1065	230.436	315.387	107.818	80.0263	62.4851	88.2082	159.044	119.349	119.793	91.2811	155.156	210.561	124.263	75.359	112.091	72.085	73.3471	105.191	112.989	93.2673	103.647	76.6715	128.139	109.884	548.796	86.8559	111.399	168.196	71.21	87.9675	109.843	74.1702	79.3838	96.7675	118.456	81.1158	79.9597	151.298	165.825	88.0376	107.176	58.9893	58.9893	106.405	96.3837	106.251	166.993	111.191	114.512	188.557	154.082	116.327	152.613	153.272	100.262	70.395	98.0545	78.3489	94.601	89.5571	86.2839	99.2465	69.894	100.635	97.7841	144.298	107.22	83.1437	112.962	115.491	113.074	97.4433	73.6061	104.189	130.385	75.1598	88.3064	195.007	136.245	63.9482	74.7839	92.9396	92.6272	80.8683	95.5767	82.9863	100.295	102.564	106.403	70.9969	122.811	113.784	64.3429	64.3429	86.9896	85.432	118.902	141.113	124.696	107.595	107.595	103.115	127.939	290.48	104.058	66.7962	86.2482	110.994	70.37	99.2537	86.9879	91.3487	117.94	86.957	93.6522	77.4403	79.6849	92.6013	79.9036	65.9931	67.079	131.763	100.337	72.479	96.0046	70.299	127.173	188.1	107.745	112.966	64.2643	97.7995	126.989	92.0767	84.4105	104.078	96.086	92.0828	103.734	93.3564	95.5863	148.163	148.163	168.774	86.3068	93.7329	104.401	124.94	68.3349	68.3349	97.8248	67.0974	65.5819	89.1525	104.242	108.737	64.5752	139.34	80.9819	112.738	101.028	75.7492	99.9208	125.746	107.608	86.9564	80.4711	98.5771	91.8277	198.441	92.0838	129.907	80.0753	116.447	109.236	92.5362	106.466	72.5594	82.2317	93.35	129.429	88.4024	99.6077	88.2885	89.2135	101.3	92.251	114.188	99.7823	87.7309	100.573	68.439	119.355	119.355	98.9244	90.8459	100.669	84.2222	91.1853	100.795	91.6673	78.4935	64.8281	75.3388	85.1182	92.1048	91.5025	87.5542	115.129	94.8306	215.611	76.5813	100.438	124.649	124.649	77.0448	110.019	107.388	107.388	108.632	108.368	91.7242	83.5592	115.491	99.3836	100.664	101.724	92.3394	115.968	86.5637	107.192	105.918	109.894	104.835	93.0564	58.5331	126.257	97.3504	102.13	69.9166	93.8186	92.866	81.9076	67.6287	80.8616	73.3739	73.3739	87.9207	68.2352	115.639	117.658	117.658	86.1797	98.8969	109.442	103.191	103.191	103.191	103.191	103.191	103.191	103.191	103.191	103.191	113.333	99.8509	112.247	102.781	156.98	865.266	91.8695	108.607	70.7152	70.7152	78.8263	114.027	94.8648	84.6819	110.55	81.3611	100.294	107.705	111.167	86.3409	62.3147	95.7878	95.7878	95.7878	86.4226	106.708	70.0074	79.7843	115.821	94.1261	87.3091	91.7734	82.8922	116.186	81.3307	98.2655	115.869	62.9347	88.0779	123.496	93.8656	125.903	101.464	83.8215	92.7781	119.327	86.7766	86.7766	91.5364	100.624	96.5937	105.209	93.6069	108.263	106.003	87.4191	81.8221	91.3572	79.5534	69.7463	92.1119	66.8721	71.611	100.693	85.9776	98.0432	86.2586	92.6611	71.459	95.5305	102.091	87.1014	81.4487	107.078	76.7564	81.6798	83.3602	86.285	80.039	80.4957	98.3302	97.4725	85.1865	101.287	68.3702	106.531	85.0746	92.2038	96.4949	89.5258	127.423	77.6918	76.4668	81.3318	77.3556	93.1721	95.5802	94.797	76.447	93.9538	104.846	92.2367	84.4718	85.1733	106.849	111.1	114.446	84.8437	94.7123	84.9611	103.191	89.9853	83.3214	110.337	88.6849	111.198	92.5521	100.639	83.7644	95.8802	121.812	95.9945	97.5455	90.1689	101.045	60.7922	84.2813	89.1917	80.5661	87.8276	79.9898	91.32	98.6655	126.426	59.8226	59.8226	89.5134	103.002	79.5535	95.3052	92.0126	66.4441	66.4441	116.429	111.893	65.7303	122.706	85.1645	102.81	60.87	127.391	115.057	74.2296	99.7778	134.952	113.174	68.0088	68.0088	114.877	63.7408	73.868	104.567	71.0984	116.476	82.3492	127.571
