## Supplementary Table - Raw data and Elaborations for "A population-scale Red Blood Cell proteome atlas of 13,000 donors uncovers genetically encoded aging clocks predicting hemolysis, transfusion efficacy, and donor activity a decade later" (part 40 of 117)

### Sheet: Sheet2 (continued)
Sheet 2	Pteomics results Index
5052	6916.1	6992.36	4614.22	6285.83	4509.96	4075.31	4458.52	3879.18	1608.61	2489.33	2401.04	2747.79	93.9614	1687.27	1843.17	1417.58	1994.62	1743.93	1789.38	1595.21	1277.51	1375.49	1375.49	1375.49	1375.49	1672.04	1526.08	1526.08	1526.08	1794.31	1131.31	1353.13	1174.69	827.491	1139.52	1281.02	1374.45	1803.49	1182.42	923.271	1883.65	962.988	1395.36	1607.44	881.709	1371.44	769.868	1439.24	963.667	963.667	996.372	1017.42	1037.67	1196.15	930.198	1064.76	292.186	761.265	666.324	960.179	646.434	1519.19	513.405	846.874	809.151	1092.4	541.427	793.994	751.393	376.474	789.805	569.543	890.187	712.657	633.298	486.939	474.43	572.854	520.436	751.994	377.437	586.471	414.545	666.08	594.196	515.334	509.294	446.077	747.279	418.789	629.948	576.364	618.151	943.607	274.377	401.465	478.802	659.472	430.958	603.889	493.38	568.94	487.371	481.006	435.73	619.242	255.83	372.273	214.678	295.348	525.097	282.929	314.381	688.28	421.276	361.178	696.222	166.357	382.018	194.6	354.754	439.955	409.389	441.801	449.667	417.534	578.728	346.386	498.642	281.052	444.027	292.241	443.213	505.222	534.251	439.717	287.865	486.753	391.619	416.115	434.538	112.753	439.299	393.105	245.214	268.555	82.1413	371.36	243.876	408.218	307.319	394.295	370.138	342.425	379.316	400.83	383.21	383.96	370.626	576.068	296.794	473.298	340.917	369.909	349.692	70.1808	293.528	289.309	413.523	292.74	292.74	445.861	380.319	235.088	369.897	296.47	414.796	262.602	407.49	315.792	428.305	326.539	447.92	311.762	264.424	215.191	305.69	331.718	402.801	368.288	388.56	374.215	259.163	152.173	362.065	362.385	298.873	316.523	386.918	104.377	454.088	435.786	304.778	445.934	300.212	452.213	90.3986	349.194	251.839	589.213	134.542	371.952	267.756	76.2188	283.318	420.325	174.763	371.032	266.499	173.902	256.444	293.068	226.092	77.9625	257.265	366.279	385.81	130.288	284.811	242.945	251.461	436.56	562.236	240.424	266.638	305.636	228.856	134.955	153.267	155.014	239.765	214.645	140.646	269.776	461.652	283.969	289.286	139.271	191.142	314.174	191.721	274.882	232.442	245.766	141.157	86.342	363.341	323.837	235.459	221.834	167.267	349.521	214.665	318.715	172.165	258.537	273.965	258.722	271.229	328.939	210.513	288.761	138.342	254.043	80.0672	218.818	188.72	95.9413	143.277	199.307	219.48	237.066	240.486	104.819	407.557	214.673	199.568	299.486	350.971	306.376	282.09	100.52	202.172	125.915	160.418	132.903	119.471	268.309	177.908	109.271	269.644	224.548	97.1683	218.885	192.108	188.557	109.044	69.8612	258.819	281.556	273.612	129.849	129.849	121.886	105.002	301.558	132.629	156.587	173.279	212.671	183.986	232.953	184.972	198.695	239.195	189.629	73.672	261.947	281.94	222.861	200.277	178.769	157.522	205.955	159.963	151.867	73.2349	153.542	150.26	180.332	150.573	169.328	207.797	233.448	81.0674	191.853	167.754	153.326	177.421	177.242	146.594	143.656	172.925	171.556	104.045	129.181	72.9093	108.23	108.613	167.091	237.97	182.375	213.972	124.173	159.681	157.642	160.781	128.303	183.527	104.804	185.196	155.352	384.509	137.838	273.438	83.728	124.617	147.737	111.64	225.348	97.6312	132.02	129.129	129.129	152.551	260.544	140.557	187.742	196.697	107.606	121.965	261.042	169.277	239.304	149.481	169.059	98.2548	90.825	86.4061	150.938	99.0895	88.1245	173.683	177.039	227.436	188.279	206.995	114.868	117.268	185.918	113.675	214.012	94.0513	94.0513	94.0513	129.345	118.913	213.658	213.658	213.658	93.6389	143.425	254.258	134.955	186.385	70.0313	137.377	72.7179	149.002	211.357	123.462	120.726	105.097	163.1	153.157	126.284	97.0267	143.81	120.532	82.2721	167.542	141.125	151.218	170.153	71.6669	174.631	185.546	185.546	88.0913	112.069	117.148	109.481	158.028	92.2275	133.566	107.346	86.5061	81.0333	130.141	151.509	188.655	140.974	114.082	114.142	84.7452	97.7473	137.878	122.188	80.7218	312.537	83.0474	95.5518	97.4789	81.4726	117.627	165.005	117.754	133.24	123.934	103.659	116.533	115.585	101.54	112.088	100.272	127.532	83.692	78.719	81.4814	148.58	104.489	261.339	92.4827	245.764	118.287	106.556	74.1336	95.6076	84.7821	87.5396	112.111	88.0149	427.344	116.552	83.8661	95.2545	114.874	87.4576	103.302	107.174	102.941	155.695	86.6383	90.763	96.064	466.18	122.516	89.9775	102.978	126.608	152.124	90.0545	108.957	92.7494	111.535	96.3374	114.325	274.174	94.2997	111.187	63.5229	101.132	137.022	126.529	74.8121	96.0465	100.9	137.61	99.137	107.4	145.34	185.304	71.1462	119.962	110.11	88.2379	97.6454	76.5352	102.264	113.622	76.9026	102.158	83.2831	140.357	89.4351	101.726	78.4496	67.8431	73.7262	99.0143	156.708	129.272	88.5466	93.0084	62.5942	92.8693	87.7109	76.9419	76.9419	90.52	165.061	83.9875	122.232	167.833	85.954	88.8438	89.4342	112.428	300.313	114.545	89.2814	90.2133	100.801	98.5046	123.803	97.3532	81.0265	78.5045	108.698	106.851	82.0307	97.4498	73.27	68.8558	70.7672	75.1501	87.4115	128.662	93.7345	108.679	100.364	81.1468	100.536	85.8928	106.227	62.2131	102.321	125.768	102.843	104.101	89.2881	113.371	84.7678	99.7762	110.296	97.6754	97.4506	82.8519	88.5331	88.5331	101.779	109.686	127.314	113.362	96.4137	98.8394	98.8394	81.3426	120.142	64.0041	136.068	75.6527	97.1664	101.336	73.9737	77.1953	126.37	107.764	103.862	91.1926	85.7258	85.0886	90.7726	93.7672	94.3197	119.884	103.844	75.0953	84.3171	90.155	86.4965	89.6159	74.37	76.891	98.3247	96.4	95.6175	95.017	83.3177	152.658	107.71	74.4835	115.451	82.5009	90.9842	95.683	94.3249	92.7992	92.7992	150.128	95.2332	104.139	106.802	89.6999	123.707	123.707	89.8895	87.6251	108.952	102.516	112.317	99.1334	82.162	94.7127	106.745	100.8	66.8644	93.4601	108.879	97.1443	74.4261	89.3696	98.6955	104.624	99.8342	128.606	89.7286	73.6407	99.3701	91.0464	84.7122	94.1775	77.4994	73.1661	89.3956	99.0834	223.83	106.5	79.4638	114.244	100.784	88.6321	89.2464	93.2904	103.501	87.7705	67.1301	97.2166	92.5197	92.5197	97.5883	100.562	87.2879	85.6152	95.8226	100.867	80.9638	104.204	102.008	85.748	97.1099	81.0415	102.411	81.4096	87.8515	99.2056	102.774	93.2477	79.3061	86.3733	86.3733	92.8055	114.615	95.0338	95.0338	89.2103	96.8526	87.0731	99.1565	97.3484	100.427	85.7772	84.6664	115.479	92.2309	123.832	98.3323	106.573	90.1199	80.0411	71.9234	99.024	97.4818	87.3991	83.8211	94.4869	90.131	105.41	75.5965	80.1614	98.7271	131.889	131.889	90.3204	62.4998	116.724	64.9666	64.9666	104.964	104.73	88.8199	83.2198	83.2198	83.2198	83.2198	83.2198	83.2198	83.2198	83.2198	83.2198	83.5754	91.5719	97.9307	93.642	105.764	110.068	76.528	66.3386	127.579	127.579	95.0647	97.1745	90.941	97.5367	97.665	83.25	82.008	86.8698	86.8736	117.096	88.7572	78.3998	78.3998	78.3998	88.5539	112.127	83.0898	87.2961	108.39	95.9341	101.338	114.351	107.455	92.641	96.3303	110.099	93.4313	78.3858	119.748	79.5844	99.7207	80.5015	89.3873	76.9431	99.5247	88.0535	86.9445	86.9445	93.0345	99.2233	119.902	99.7091	71.6228	77.5057	122.344	76.1584	81.7883	90.5311	122.163	97.0266	98.3638	96.9321	90.1323	85.9603	86.766	111.131	97.9439	101.17	98.3372	108.794	66.2307	97.6942	76.7473	72.524	107.398	80.9593	110.632	86.7374	81.6858	85.3505	91.726	92.3069	89.0728	87.0302	65.9609	102.944	82.6127	100.766	92.4325	85.2407	100.28	88.7982	98.0709	110.896	109.72	89.2116	80.3195	105.267	84.5862	110.79	82.321	94.3653	92.5748	84.4365	88.4043	116.822	79.3347	91.8925	89.4985	79.7872	94.8194	110.278	87.1861	86.3595	76.4688	86.5408	90.33	97.4051	91.5807	79.7742	139.836	108.98	88.1034	91.249	95.7514	105.617	82.0063	86.329	65.0683	86.4408	69.4998	90.7303	105.55	90.0805	77.9196	77.9196	90.5429	92.5925	108.184	75.6924	99.4935	85.6423	85.6423	129.742	87.4548	119.454	95.0279	77.971	89.4646	111.472	119.647	89.6783	60.4427	91.9082	113.595	62.7338	129.781	129.781	101.045	82.4991	88.6275	62.6932	100.782	90.6731	122.62	69.8741
5053	8021.34	7430.1	5720.38	7400.75	3817.23	4405.88	5493.1	4745.4	2513.89	2198.36	2037.71	4339.83	106.18	1459.83	2069.99	1495.13	2187.9	1517.2	1773.63	2003.9	1851.54	1751.82	1751.82	1751.82	1751.82	1910.69	2131.76	2131.76	2131.76	2034.29	1900.05	1333.25	1498.6	1059.77	1447.3	1288.02	1192.69	1915.83	1229.27	1653.95	2445.27	996.099	1961.06	1637.3	1046.73	1400.94	1101.16	1518.55	1194.51	1194.51	970.354	1039.55	1097.67	1073.85	1093.42	1068.65	249.928	622.193	1002.24	1397.63	829.486	1068.54	458.078	629.894	877.747	877.726	926.566	728.229	885.246	693.047	828.054	773.369	918.086	701.734	864.552	593.957	701.667	566.892	469.973	728.578	421.781	699.984	599.067	965.639	781.158	484.245	738.866	568.536	693.635	515.532	803.882	561.363	650.85	1179.55	403.739	535.162	706.254	580.12	548.768	581.632	548.481	508.96	523.377	503.196	417.542	661.887	485.836	648.664	393.103	474.809	566.801	881.326	445.221	861.625	351.222	439.126	766.232	388.666	402.59	330.564	413.123	360.286	421.221	463.16	505.509	360.136	660.02	238.018	398.202	345.501	640.832	406.552	381.179	652.197	482.257	537.99	326.581	463.199	406.442	523.171	446.174	172.205	423.23	385.591	363.994	429.418	90.8401	259.175	603.537	439.444	322.602	747.471	392.34	281.955	448.893	422.625	408.695	386.437	281.542	597.142	223.506	508.316	325.083	368.009	414.444	398.025	304.148	383.31	414.255	403.608	403.608	306.526	357.383	309.129	335.229	317.929	369.991	300.028	311.865	428.434	392.623	372.424	670.053	280.601	276.482	366.509	394.577	417.94	434.839	409.705	502.372	465.569	202.155	287.567	479.93	417.431	365.751	338.281	408.742	162.465	69.88	547.208	248.668	364.337	308.12	361.665	338.024	375.274	330.214	664.553	166.428	339.947	256.368	341.352	242.51	100.379	228.706	321.993	324.613	206.055	306.944	363.226	369.284	85.3811	274.893	372.496	420.048	233.125	313.742	306.367	297.354	157.526	915.645	294.836	241.547	297.362	302.712	239.379	130.325	135.25	297.383	370.302	220.199	306.663	533.19	315.769	363.662	162.947	232.572	349.213	342.879	362.207	225.088	369.845	118.38	114.877	177.639	254.378	262.381	167.408	168.796	147.936	307.19	458.016	192.306	259.583	175.32	222.748	307.157	100.403	206.521	339.156	175.102	228.68	80.1652	397.38	279.402	68.6389	268.953	333.11	212.005	267.767	238.814	180.968	371.247	214.687	183.299	267.831	177.925	274.656	180.032	95.6753	225.983	216.41	229.841	154.864	82.1508	238.365	172.667	257.355	269.487	220.204	280.289	209.589	244.059	196	111.278	75.1115	88.2198	304.878	189.642	132.243	132.243	386.181	71.7042	199.659	118.861	223.801	149.32	227.666	298.99	267.457	231.605	235.494	218.791	179.001	203.729	205.447	103.5	184.139	291.689	169.375	88.306	227.324	250.005	152.458	259.569	134.722	159.868	194.288	177.835	203.222	228.671	277.356	220.729	191.989	197.455	150.142	220.807	230.565	121.456	130.076	454.643	199.23	94.6495	157.91	89.3377	101.599	142.198	156.781	220.581	141.715	230.591	177.05	171.262	138.733	177.04	170.071	171.896	64.4406	239.156	133.914	314.873	190.124	407.424	179.198	124.027	142.248	78.2063	90.0769	117.835	125.765	170.213	170.213	178.233	179.666	124.287	214.624	117.069	135.381	173.826	192.782	93.5852	196.677	138.134	184.46	174.451	139.607	242.297	218.412	94.0652	108.803	230.318	153.83	210.484	166.998	173.498	98.3059	183.013	177.11	119.87	196.412	97.4015	97.4015	97.4015	96.0922	84.7276	202.274	202.274	202.274	105.967	113.771	381.135	138.848	166.782	196.322	145.409	135.285	160.737	245.605	72.5747	168.727	108.775	176.898	127.316	143.072	80.5867	80.716	116.13	117.742	89.4596	180.929	89.285	125.153	62.8115	136.964	197.845	197.845	160.908	111.853	144.571	117.287	106.778	165.974	216.012	127.023	78.545	67.2184	158.11	118.486	147.479	112.841	151.682	109.13	178.807	127.671	146.317	136.68	89.8641	189.453	91.9204	124.793	91.3263	190.724	118.942	136.305	241.396	106.88	91.4026	172.626	135.878	133.598	154.298	86.0729	94.458	147.781	166.222	63.1242	102.415	70.7191	90.0209	245.854	224.403	97.4486	90.0564	111.696	84.4042	111.171	110.034	147.257	102.895	140.161	459.996	197.819	141.072	99.7205	143.009	87.645	107.111	104.079	178.166	171.587	77.5208	78.1094	100.151	82.4426	124.582	176.461	134.3	93.6956	93.6174	101.342	89.7571	84.6369	69.6763	70.7667	130.368	91.0146	157.782	84.8335	67.2143	115.98	122.906	129.899	242.05	97.0305	104.534	126.256	107.826	107.142	115.62	99.5328	65.1977	89.8159	100.649	153.254	80.2654	71.7711	107.471	99.0795	242.099	182.854	92.2286	100.16	104.52	90.2521	78.91	72.5929	80.0366	103.739	105.174	70.554	130.545	140.668	71.8422	66.9631	63.5138	61.4629	61.4629	119.466	96.4049	75.2582	104.967	110.787	101.158	173.89	110.292	89.3298	84.3662	91.8094	138.678	74.0168	133.134	61.5892	68.9125	159.973	217.819	86.0748	67.8771	99.1107	92.563	74.6093	116.702	90.6575	94.1571	71.308	138.222	89.2457	89.2247	112.254	114.679	78.3241	92.0505	86.9495	165.316	65.5983	90.1788	100.556	108.1	83.3163	97.0152	147.778	93.6273	95.9485	102.693	86.2592	81.2321	77.0229	72.4723	72.4723	76.439	74.0105	84.2585	83.3809	109.424	112.651	112.651	82.7206	180.695	297.282	71.4452	66.2901	159.181	103.058	68.5116	85.4717	84.3345	92.1484	91.416	75.1434	87.5664	83.8291	234.606	102.059	59.0182	56.0457	63.7626	124.593	79.8055	122.863	96.559	83.7181	80.855	70.2655	77.7797	87.3022	66.8208	126.833	97.6921	149.636	66.3419	100.057	92.0173	101.784	102.496	87.9362	98.3138	83.0098	83.0098	76.5912	96.0421	102.007	125.542	124.085	58.1388	58.1388	90.2941	90.2717	63.8813	99.5955	94.7224	92.4151	83.3652	107.173	109.264	115.264	99.7729	69.1186	85.936	110.393	70.2089	77.4217	80.4879	109.955	93.191	99.2571	98.6064	72.7413	68.7127	102.468	94.0762	96.304	133.37	71.593	86.3422	88.4065	78.7095	73.8484	76.4732	82.7995	84.7581	86.6979	86.616	111.878	104.877	70.5799	131.978	92.316	59.8629	59.8629	111.811	84.1604	87.4268	86.9802	89.6861	94.0329	85.7394	80.378	64.8031	61.002	155.135	76.1298	86.8971	101.309	73.4786	98.49	161.273	115.616	87.1929	106.525	106.525	61.4173	98.3708	107.64	107.64	65.4973	82.2743	156.609	88.7562	88.0919	84.2005	101.874	94.4362	217.697	94.0548	112.055	82.0436	115.691	88.1089	98.2997	105.166	86.855	110.878	91.3155	74.5388	62.5418	117.746	99.9731	82.4443	62.3928	75.2527	62.6548	62.6548	90.0535	65.9564	124.397	127.024	127.024	88.4769	88.5152	86.889	81.2494	81.2494	81.2494	81.2494	81.2494	81.2494	81.2494	81.2494	81.2494	92.7711	75.7195	99.4481	90.7208	76.4	97.1996	93.8846	89.2985	60.2699	60.2699	90.5879	92.6154	89.2304	103.319	83.4521	81.8365	89.4585	96.8813	81.1088	84.0525	63.4767	87.9141	87.9141	87.9141	90.0106	90.844	84.258	68.3	89.5823	228.758	79.4923	97.5677	105.583	93.0269	86.5039	85.9402	85.5474	67.4665	99.1457	96.2345	92.966	100.73	80.8166	67.0856	71.5316	72.2049	92.2848	92.2848	88.7769	113.242	103.25	83.5352	56.5304	95.3428	100.625	60.7325	66.0796	92.8386	79.5538	98.0388	85.3317	80.495	92.5651	77.2942	75.2114	84.7477	93.1717	92.3441	83.9836	92.4346	129.915	104.08	93.7162	116.599	94.4278	65.2274	83.2339	97.2783	92.3837	94.5894	93.1559	81.3465	82.483	79.2826	70.2494	90.102	79.5305	115.438	81.0269	123.851	101.864	83.9412	95.6476	79.2987	93.2685	87.9769	82.2975	98.4102	58.9406	94.2941	91.2941	105.898	86.2828	55.3432	72.657	93.4684	87.412	91.5063	90.5271	108.527	90.5798	89.3286	108.867	96.2164	98.3175	96.7833	93.3643	80.8059	82.7291	102.57	88.6419	92.5232	69.6846	87.0636	90.3948	88.9807	81.1715	80.0835	69.1281	82.5876	76.2598	94.582	89.0881	101.256	62.3761	62.3761	82.1533	74.3032	75.6136	82.4844	123.929	69.6554	69.6554	113.149	97.6432	55.8111	107.589	62.4242	100.269	129.637	102.935	100.549	63.4233	103.475	96.8804	121.94	61.4867	61.4867	95.9506	66.6788	72.4994	66.19	84.2426	101.853	74.4642	54.9207
5054	7492.7	7366.64	4029.36	6994.4	4140.13	4300.35	4167.89	3567.29	1865.43	1954.91	1934.46	2670.07	121.545	3676.75	1665.96	1398.77	1595.66	1425.51	1919.13	1961.61	1381.73	1453.88	1453.88	1453.88	1453.88	1610.65	2145.87	2145.87	2145.87	1787.35	1420.11	1170.04	1614.78	1302.76	1140.44	1540.68	1534.4	1211.13	1127.93	1426.52	1484.29	928.785	1119.41	1180.46	710.066	1115.27	855.995	1134.12	915.313	915.313	992.296	986.918	768.87	1211.61	1152.53	1113.22	279.055	735.494	818.186	937.582	670.661	778.279	486.291	944.344	929.833	1042.26	975.32	683.294	738.624	498.307	929.995	914.712	894.652	572.088	665.313	643.466	548.209	615.385	528.425	744.543	391.468	483.616	362.278	753.677	732.11	417.603	552.378	534.756	505.453	709.488	730.386	647.802	603.695	743.981	408.546	397.465	473.18	600.376	442.316	702.782	453.424	580.851	231.392	524.764	495.983	544.153	677.223	308.516	215.802	484.62	553.125	438.895	326.152	553.546	257.803	451.771	650.955	228.238	522.977	291.916	208.968	505.157	441.725	457.661	522.637	294.375	373.109	300.329	458.003	324.55	383.372	314.649	275.687	510.752	374.517	337.06	409.132	405.189	410.914	462.281	575.744	95.5634	281.632	436.252	308.835	310.506	97.6404	371.176	409.015	411.512	386.275	400.318	409.297	260.446	286.502	434.093	388.47	374.616	478.196	418.71	269.188	471.748	102.016	159.012	363.512	319.913	303.011	343.86	366.76	312.967	312.967	289.013	311.391	386.849	405.385	230.829	297.624	315.558	409.664	612.7	328.984	307.368	349.962	342.325	247.187	219.909	462.502	266.047	355.592	332.89	404.869	395.618	348.089	232.536	422.722	346.812	210.817	390.028	266.602	173.018	82.9495	81.339	239.989	289.923	393.311	104.601	99.2179	302.728	394.096	517.248	77.8674	355.041	249.915	92.637	156.919	300.657	132.109	286.622	267.003	208.405	291.737	178.848	223.898	118.544	200.883	346.89	269.304	208.489	225.68	221.416	313.636	355.216	94.5192	195.425	197.397	264.937	252.364	159.855	156.465	91.6422	247.065	199.419	117.13	288.979	312.244	299.416	430.49	199.671	118.062	91.2878	152.999	122.882	188.094	230.474	329.409	120.791	291.571	292.756	183.461	267.07	180.491	331.964	315.846	420.732	80.6915	246.367	193.885	262.987	195.429	295.091	104.359	271.307	236.086	243.66	199.114	178.203	253.363	85.2013	141.999	224.437	180.701	238.588	193.867	72.4647	308.164	246.616	205.442	198.198	212.285	260.093	257.435	149.345	250.546	233.903	133.082	161.051	148.554	242.706	196.632	155.289	205.023	197.642	85.2235	220.58	236.196	212.58	113.458	88.6025	68.3672	304.786	145.78	94.7986	94.7986	88.3475	996.634	209.546	127.45	239.019	141.98	144.488	141.633	123.305	228.236	168.287	163.87	156.507	185.393	215.983	101.984	185.393	253.501	218.614	77.4016	214.17	213.878	214.821	78.4826	124.078	144.71	152.362	127.048	190.894	161.084	235.183	242.537	242.344	122.695	119.116	166.558	176.833	123.33	118.265	178.923	178.673	94.3104	98.3291	93.3401	139.422	119.165	176.517	89.6207	145.874	238.599	116.695	167.535	181.052	97.1399	134.697	158.288	67.7853	208.542	130.832	69.4002	174.817	137.231	91.207	157.58	103.176	131.517	193.58	141.049	177.698	238.743	238.743	162.317	142.48	155.286	98.8735	246.301	168.564	149.903	229.216	113.691	203.262	131.959	224.173	151.19	145.97	448.657	165.883	91.9351	84.1571	142.295	144.906	218.449	135.55	155.696	88.7018	128.753	150.328	152.874	182.443	146.88	146.88	146.88	127.17	122.793	191.926	191.926	191.926	112.506	175.797	165.492	116.237	146.509	189.991	125.32	146.828	175.742	74.8442	108.278	128.331	76.1848	193.343	129.039	117.023	66.0628	94.5506	132.565	95.6646	94.2687	128.828	142.203	137.807	104.682	134.705	180.974	180.974	114.956	114.65	112.17	111.19	188.587	91.5956	115.067	130.941	85.9813	74.6461	104.033	140.267	150.533	138.638	122.793	103.91	102.611	112.075	143.224	116.65	81.5597	128.717	106.547	117.003	83.1648	98.7095	146.505	133.39	128.021	69.8012	105.314	128.607	135.649	116.111	88.504	140.844	93.5982	128.395	141.367	195.812	91.9606	85.2125	127.548	63.6808	112.354	88.0723	96.2416	92.8208	98.6676	100.008	131.02	98.0938	99.8064	81.8913	253.09	109.709	168.399	93.3423	70.6445	101.709	133.076	83.5835	89.5328	94.3994	175.712	209.895	128.777	70.4545	85.7211	189.212	94.7868	123.596	89.8389	90.9624	103.579	99.687	71.7964	94.0679	106.678	111.825	91.3361	87.9763	80.0551	79.9974	82.9322	142.203	98.869	102.154	109.683	110.379	109.306	82.4902	98.0997	76.516	69.6772	128.482	68.3042	99.0559	89.9435	87.2788	106.691	119.627	92.8616	132.32	106.34	103.215	71.2279	158.449	109.078	107.443	100.972	72.3949	204.388	96.8944	75.359	98.9329	95.3316	74.7547	108.718	84.6051	84.6051	102.523	126.121	114.484	87.2571	106.292	80.9694	102.799	99.2938	105.904	114.319	167.879	100.589	71.3977	96.8662	79.3689	98.9552	103.415	97.6866	109.032	70.5368	101.16	91.9444	194.003	111.478	97.2304	105.436	121.957	126.577	72.5992	133.42	88.5781	90.5477	64.8237	93.6399	155.939	139.115	144.611	73.9176	97.1513	75.3594	87.6419	85.1168	80.4269	118.288	87.3953	112.309	83.7392	108.51	88.1536	181.068	181.068	81.0348	96.609	82.2155	74.6965	94.5107	112.627	112.627	115.644	85.1833	202.615	108.068	75.5325	157.533	102.183	91.2383	82.2455	105.373	89.6032	101.955	107.501	74.2037	91.6143	311.449	111.382	75.9276	74.9125	74.2684	97.8123	81.1099	68.4638	104.985	74.2624	94.7365	72.7368	86.8863	82.3053	69.5808	89.4087	93.9113	80.7052	65.7172	102.869	97.6596	128.269	151.356	129.785	81.4783	80.1224	80.1224	67.0105	73.0469	126.162	103.604	77.3128	70.1229	70.1229	94.3737	75.6221	76.4219	99.7981	81.7508	84.6146	69.0509	96.3221	82.9399	108.481	91.6713	84.0993	93.7493	93.7526	111.939	74.2239	100.047	76.0597	101.068	141.148	101.101	92.2155	99.9942	102.924	108.826	76.7396	87.922	69.372	94.1469	99.3979	92.4706	80.1858	119.103	91.3566	91.8683	91.8517	91.5153	104.506	120.616	81.6932	116.181	66.6825	75.5889	75.5889	89.8091	115.119	92.0833	110.401	76.7297	80.0639	98.3271	88.4834	77.1927	92.5734	97.0586	127.068	76.843	105.161	92.7981	85.6601	79.7583	89.7487	110.539	95.4898	95.4898	65.1494	84.1699	119.805	119.805	100.13	85.6741	102.695	82.8701	86.7873	101.754	119.198	90.9809	76.0643	85.0944	93.0593	75.1697	63.4566	105.725	89.8205	106.927	85.1581	101.704	95.6295	98.2471	72.5075	98.0079	73.4729	96.4165	74.6442	86.0242	67.6618	67.6618	106.249	73.7296	90.181	101.336	101.336	80.567	120.638	111.222	115.444	115.444	115.444	115.444	115.444	115.444	115.444	115.444	115.444	107.34	93.6547	106.637	104.981	155.211	87.1219	100.776	92.5723	72.4666	72.4666	93.332	89.5829	98.5863	83.8844	78.3888	82.681	100.415	111.786	109.055	81.86	80.1307	86.53	86.53	86.53	83.93	87.2489	99.2349	87.4447	80.8609	88.545	79.8373	98.7911	82.3453	105.026	81.7962	120.459	88.4823	79.6869	79.88	96.6188	109.448	108.85	93.4624	110.113	75.7926	91.3261	92.3065	92.3065	78.1826	85.7613	123.297	76.3421	124.493	109.74	88.2294	132.919	85.2391	100.952	101.636	72.2577	100.512	73.9667	69.8164	67.2065	81.0656	83.0163	83.1556	90.6816	63.2802	83.7645	114.521	93.0247	90.4571	92.488	77.6281	61.0414	97.0076	81.172	86.6221	85.5483	100.59	89.5908	107.463	80.5961	83.3417	86.598	84.8945	88.1374	123.753	90.5834	93.1165	65.8905	91.2154	85.1077	87.8195	99.6313	73.2724	97.5013	89.1642	85.364	105.684	100.832	87.7771	95.0658	92.9691	84.0491	80.9235	97.2912	97.0914	82.0841	93.5658	102.138	83.9983	106.291	88.5623	111.472	75.8436	94.5171	109.725	84.6462	76.2852	83.9816	106.535	90.573	92.2133	81.0561	82.8261	72.7694	82.134	90.8635	77.2204	115.214	82.0971	94.1997	83.4732	83.4732	97.3986	87.0616	103.53	122.34	79.3008	75.4694	75.4694	100.945	112.588	75.2	95.9814	58.6412	115.35	80.9566	92.59	102.1	66.9127	118.714	87.6032	105.188	73.8014	73.8014	104.647	78.5402	67.2272	78.9402	77.1049	117.013	84.3599	93.763
5055	11017.6	8457.68	4850.61	7219.34	4633.32	3706.17	4693.2	3928.43	2208.41	1821.59	1954.31	3757.89	67.5014	570.293	1809.82	1704.96	1960.11	1364.58	1771.12	1622.96	1580.75	1828.1	1828.1	1828.1	1828.1	1547.38	1720.73	1720.73	1720.73	1756.58	1489.34	1353.75	1429.19	1514.25	1035.05	1487.49	1520.96	1632.09	1122.82	1295.87	1690.13	821.63	1411.9	1131.52	914.397	1390.43	866.04	1246.05	1093.03	1093.03	1046.83	821.856	803.848	916.274	917.372	953.387	334.005	611.735	836.188	1050.25	797.905	555.359	380.685	813.029	800.088	921.327	724.802	544.036	755.399	590.971	910.271	556.458	914.406	583.259	785.029	551.169	571.014	593.099	476.102	653.988	360.648	696.998	647.978	891.611	711.76	438.737	598.474	500.075	605.014	591.917	613.662	484.983	557.08	1094.21	341.024	437.874	569.734	707.157	463.325	446.546	430.22	616.815	389.117	492.541	443.037	800.414	504.286	636.339	331.214	482.188	450.473	847.269	434.274	488.459	218.724	431.598	565.235	299.855	341.64	196.677	370.638	342.967	399.523	423.756	434.786	281.044	510.142	246.016	475.514	252.027	588.874	318.522	313.248	552.077	554.57	321.623	318.816	345.582	504.356	465.609	321.9	112.469	436.978	331.434	409.348	381.203	99.1868	186.236	418.583	407.757	339.054	640.66	378.974	331.892	247.954	482.616	417.559	322.61	278.741	494.098	253.727	447.019	394.023	247.87	264.291	436.744	224.006	347.769	362.153	391.096	391.096	271.777	375.42	294.859	306.003	245.008	324.764	312	344.537	183.444	258.542	253.075	375.778	330.087	363.956	224.432	330.057	306.941	343.294	319.735	403.03	410.302	274.675	293.168	207.513	388.274	427.823	316.024	327.873	100.902	230.104	346.302	275.859	272.643	359.962	245.845	183.701	323.018	322.23	406.498	194.102	289.469	248.148	106.541	274.866	322.925	212.443	283.727	263.774	263.1	263.794	365.924	313.732	85.1584	224.676	235.45	306.9	278.511	311.942	316.186	300.973	407.661	609.911	255.209	209.588	279.192	336.916	247.286	185.417	166.205	238.422	132.612	218.266	270.281	505.718	271.977	305.782	127.598	208.432	359.155	200.534	209.118	211.273	110.955	323.845	72.855	272.824	245.76	247.337	189.279	192.44	281.488	317.76	455.303	258.664	207.717	319.945	342.001	230.711	227.135	253.476	276.71	196.177	312.927	155.687	243.616	272.993	90.2519	287.233	280.278	206.19	252.464	218.565	211.644	276.387	182.641	184.503	193.685	198.009	282.042	169.523	222.283	151.993	212.531	226.187	164.629	140.552	234.169	154.592	316.784	212.845	151.705	176.743	188.696	176.394	212.661	121.688	96.5114	280.649	273.709	225.579	100.166	100.166	253.319	92.5124	325.556	168.863	177.274	151.599	183.06	161.261	267.569	217.721	186.48	153.988	166.415	94.2128	186.534	85.6021	207.695	299.149	113.169	129.836	193.076	206.494	173.672	115.628	122.526	162.624	148.574	85.1353	150.813	161.888	215.909	116.313	216.81	176.14	89.4025	227.032	149.557	168.454	100.243	450.51	138.248	140.977	124.555	85.8072	236.362	98.144	167.001	203.495	176.837	164.761	107.29	158.96	110.238	169.941	119.949	179.942	206.902	111.621	110.079	167.905	175.117	200.669	158.251	123.368	171.146	94.5397	116.597	167.168	96.2253	183.662	183.662	87.7782	133.281	136.173	85.713	82.0077	125.18	161.231	108.716	86.599	168.441	178.469	146.023	99.6874	111.125	369.102	95.1504	90.1693	76.2574	84.8209	169.707	201.983	114.12	151.791	83.907	122.651	98.8573	150.698	163.671	129.732	129.732	129.732	119.992	111.544	217.681	217.681	217.681	70.9843	121.86	202.16	119.288	111.357	157.328	157.35	93.0125	118.841	81.2422	129.057	67.0854	109.843	201.209	88.5818	92.3358	86.6671	82.1268	121.064	149.733	149.308	87.7211	136.397	161.28	144.733	86.7665	153.226	153.226	166.915	121.39	117.523	126.024	107.279	130.315	137.684	100.628	117.024	104.207	96.9568	135.703	100.571	116.003	89.7563	127.904	89.2199	102.772	82.6781	118.443	104.83	95.6508	58.6339	125.194	81.6266	100.423	131.896	117.017	156.818	111.78	104.651	80.6432	94.0668	133.748	110.513	132.472	112.266	127.939	61.3215	144.254	75.62	114.941	127.957	83.383	87.428	61.9775	75.3836	124.959	100.602	67.2856	120.438	97.1008	65.0208	84.4711	84.4149	60.8993	86.0098	149.425	150.04	79.7528	111.995	77.7505	114.913	116.557	103.909	102.765	133.768	407.177	110.426	209.996	101.604	120.797	130.609	96.0307	126.393	90.6608	92.029	105.481	154.977	499.09	79.9687	81.5194	107.57	70.4016	98.6437	68.119	91.1255	83.1604	122.624	98.9941	106.001	127.896	98.5623	142.141	103.233	114.592	86.897	127.039	98.6573	99.8585	80.7686	105.78	106.783	115.821	64.37	134.419	102.196	103.079	98.0394	102.886	99.0143	85.7274	68.2334	119.304	162.707	76.5058	105.603	118.104	102.794	112.914	112.914	91.4472	90.0227	93.8315	98.5792	70.259	111.87	69.9278	103.425	86.7801	81.998	83.5802	111.684	94.1719	107.638	109.517	103.068	77.4991	98.1058	84.4881	116.708	83.4325	82.5411	89.7017	61.5544	96.4147	95.0775	103.196	68.6318	99.4991	93.9759	68.2072	491.048	112.374	74.9915	92.0888	144.708	210.014	146.783	108.855	79.5717	89.8158	79.3026	90.851	72.4941	83.2015	66.0134	95.3574	95.5305	104.821	117.169	117.169	87.5423	190.597	135.892	105.034	66.8347	69.8755	69.8755	70.999	81.5025	271.837	67.896	108.441	174.565	69.8329	113.661	107.71	273.224	95.5613	71.7998	95.9833	101.668	87.5341	92.1755	72.8685	151.532	128.458	112.807	108.998	93.3224	116.669	92.473	91.4393	95.0552	96.0708	160.973	90.5602	112.649	65.844	89.1272	100.911	102.189	91.1055	85.9333	88.4184	104.622	85.3007	79.4156	111.421	111.421	88.0413	79.9041	70.2492	78.2687	106.587	123.94	123.94	70.8593	91.4309	113.048	92.0395	90.9135	79.2883	93.7717	68.2054	70.5992	66.9544	84.7821	105.919	103.059	66.2616	124.707	89.9788	82.1631	75.0275	78.4779	113.076	59.992	123.812	106.958	67.2516	59.9765	87.2455	94.5015	99.7906	81.9703	74.7772	124.175	116.591	88.6171	92.6338	92.1037	75.6326	79.9488	83.8806	79.2447	91.8702	131.924	81.7028	117.871	117.871	73.9398	98.9856	111.166	93.5518	89.2233	95.467	90.0353	254.564	116.248	96.7593	66.7322	81.813	82.3522	84.6073	91.7864	79.5633	96.5535	88.887	84.5796	67.5997	67.5997	97.3688	77.381	72.5562	72.5562	104.705	94.5083	89.1701	100.828	88.1071	87.1758	84.4317	92.0402	83.0454	88.5219	91.0897	84.0325	88.4834	90.7399	95.2171	75.3509	111.925	66.2621	75.2313	97.072	99.6305	80.6272	102.566	97.0349	98.7787	99.5886	115.209	115.209	86.8377	110.405	64.9199	55.5729	55.5729	105.732	79.5307	91.7799	82.8337	82.8337	82.8337	82.8337	82.8337	82.8337	82.8337	82.8337	82.8337	95.7569	86.7107	71.936	76.8113	77.5389	82.7494	82.6205	94.7303	119.659	119.659	79.032	75.6772	83.3628	85.6808	93.3807	81.9846	98.5408	69.1111	66.1476	77.9121	116.17	99.2955	99.2955	99.2955	94.5036	89.2178	98.5956	98.4808	107.667	89.8664	105.146	98.1048	93.2094	86.4585	85.9127	86.8968	91.6096	101.769	91.0675	96.9386	87.7587	86.0225	86.1016	94.9106	118.444	92.6483	91.7056	91.7056	101.836	65.2856	68.5595	88.4665	89.7368	78.451	70.8486	114.24	104.495	88.379	85.0072	81.8787	77.1257	126.725	119.171	82.7463	94.3836	94.669	75.5228	77.5061	83.8152	92.7095	82.0716	84.3187	90.3366	113.431	80.7585	103.196	81.4685	86.4063	91.3188	109.9	83.4616	82.7388	82.0375	107.306	101.033	74.9199	92.4628	73.2209	82.1595	90.5405	85.8775	102.292	75.1805	99.955	72.9848	85.2251	105.186	85.7322	104.683	79.7494	83.5705	85.4048	86.0145	104.532	160.36	74.4991	96.146	89.1495	87.8003	93.2261	66.369	89.8473	87.8361	75.7802	86.346	97.1782	80.3709	124.071	87.455	72.3961	82.7437	78.261	82.0877	79.9463	85.3258	78.6738	88.4133	99.4785	104.661	99.2651	90.7733	69.6965	79.7207	58.5408	111.299	111.299	87.7784	108.297	82.3036	88.0777	80.7709	99.9261	99.9261	71.7118	74.6987	128.986	67.9475	98.8629	63.8292	56.6382	65.3832	72.5898	113.845	65.8216	61.6246	57.8346	97.5662	97.5662	95.3986	104.28	114.417	104.848	108.87	71.6821	96.4211	126.031
5056	6734.21	7901.48	4492.55	7352.43	6129.59	3630.46	5100.91	4455.75	1894.67	1767.86	1911.68	4366.22	132.12	4062.94	2013.28	1541.89	2422.57	1394.6	1989.63	1972.44	1560.16	1623.11	1623.11	1623.11	1623.11	1974.71	2017.97	2017.97	2017.97	2139.24	1337.86	1180.45	1851.88	1427.08	1157.2	1482.35	1511.99	1744.3	1107.78	1331.71	2166.38	851.53	1454.33	1150.25	1062.04	1151.19	786.002	1425.34	1237.21	1237.21	695.881	907.754	842.751	1234.4	974.069	971.062	332.756	890.529	903.449	1143.38	699.585	692.018	474.705	929.067	1000.62	1195.09	739.263	604.503	823.613	713.625	853.064	630.199	862.186	560.547	650.192	669.407	659.418	603.915	660.459	765.352	320.573	705.138	914.529	754.118	699.602	526.75	540.649	585.953	514.951	791.091	774.92	571.679	565.6	1470.21	356.317	595.235	669.202	621.022	546.422	751.039	563.455	650.239	449.898	611.602	478.593	736.111	611.568	688.593	454.292	498.588	610.601	952.533	448.568	560.908	307.969	495.252	506.804	367.186	416.471	306.094	354.555	643.889	439.979	464.11	467.346	366.728	581.861	275.915	576.047	401.996	437.045	388.758	304.499	533.166	599.675	434.635	411.91	396.407	426.778	565.433	517.806	122.464	455.856	362.696	340.776	317.089	112.443	201.034	378.86	423.35	381.787	573.432	522.442	248.903	288.002	412.585	368.89	394.709	430.201	474.413	400.133	465.421	446.549	319.409	283.12	102.471	303.827	365.929	337.214	385.358	385.358	266.173	465.329	450.938	437.882	249.205	309.79	276.44	471.56	428.5	333.064	240.404	297.55	388.301	390.998	188.633	407.837	253.692	404.871	317.169	351.276	420.792	392.823	254.277	335.866	395.829	339.304	396.223	322.711	65.7474	296.454	93.0784	303.092	296.646	93.8826	232.918	301.212	366.458	227.573	399.877	174.061	336.192	272.184	265.959	393.02	436.004	275.886	282.882	274.469	232.99	315.842	322.41	360.845	105.43	302.659	304.229	376.856	355.527	325.128	282.001	342.953	123.285	1090.89	294.631	221.626	328.161	310.955	191.929	310.18	132.312	226.196	213.666	174.041	320.231	498.62	334.608	338.49	190.805	224.352	340.643	325.8	133.769	220.859	354.795	374.977	97.1151	292.057	274.836	204.225	251.473	201.113	296.762	232.039	221.809	101.759	173.466	402.415	258.559	262.604	310.597	195.792	307.769	175.006	330.336	193.948	285.234	254.976	258.825	221.461	246.066	250.201	267.724	232.646	84.4263	264.73	243.594	247.15	211.032	229.848	369.034	244.725	228.763	212.652	260.429	206.939	169.653	227.401	241.077	231.043	189.236	259.289	225.92	156.196	228.937	374.571	221.915	127.822	92.3336	257.165	203.911	152.724	140.97	140.97	319.525	64.3876	268.96	110.199	240.89	175.307	163.744	269.81	208.084	217.964	180.228	255.79	188.879	191.743	187.634	373.331	212.428	298.24	78.1667	152.786	211.833	224.339	181.762	547.57	134.704	139.548	168.507	125.953	201.573	143.376	210.349	268.363	170.577	133.991	116.516	281.553	166.867	128.082	121.226	565.331	280.494	212.603	125.731	112.121	244.477	95.2224	216.177	208.576	199.167	198.939	148.067	190.633	157.684	155.109	167.531	152.182	63.7749	198.107	71.0378	318.322	166.761	70.7726	265.107	144.759	159.216	104.696	136.738	224.49	154.676	218.247	218.247	103.068	151.565	158.752	96.3087	86.0225	147.045	210.676	237.381	89.7794	241.388	164.675	162.198	171.59	135.957	223.606	131.955	173.766	213.561	141.289	150.936	242.641	132.188	154.385	112.508	133.217	82.5872	131.865	159.048	97.8751	97.8751	97.8751	87.7877	115.89	212.155	212.155	212.155	262.625	154.979	236.93	113.465	140.125	101.364	108.133	155.891	158.996	246.74	165.022	136.222	144.549	143.036	134.271	139.145	65.4605	152.921	126.04	130.64	143.77	88.2474	156.757	115.95	125.58	155.411	162.791	162.791	176.241	146.573	109.491	121.484	84.9917	133.95	124.285	116.396	88.0195	122.847	139.861	136.586	175.864	155.598	129.048	277.928	100.786	129.162	116.942	124.482	101.188	119.097	633.467	135.457	83.2468	155.012	164.703	148.114	121.425	116.021	96.2355	128.135	131.207	94.9777	120.003	82.6564	105.697	145.583	280.941	167.835	83.9774	88.4305	131.868	170.238	152.441	79.6864	92.8605	126.46	103.198	119.28	158.921	172.652	95.7523	85.6246	364.453	92.7216	98.7928	136.501	92.4507	86.0168	113.02	68.7247	109.476	117.739	107.743	215.565	127.314	324.144	184.719	106.573	124.611	141.153	144.023	127.339	108.191	73.8154	120.387	60.7469	161.009	495.617	101.43	74.4186	82.3047	92.2436	106.065	114.55	202.461	108.432	142.597	100.49	104.613	117.217	121.355	199.835	107.313	99.6342	72.3101	151.925	89.2684	90.8033	73.415	90.2833	88.6842	84.2679	108.509	104.528	77.5723	86.8115	106.015	89.1338	99.0417	58.0459	97.6103	151.571	137.114	223.92	101.472	69.6175	103.094	128.633	128.633	113.641	105.141	88.0459	123.33	162.658	110.906	98.688	280.893	78.127	107.313	256.112	102.949	72.2917	178.011	65.8711	114.278	95.8883	118.336	108.519	76.0374	70.2635	85.2472	107.644	119.842	431.259	102.084	115.25	121.111	72.4269	92.1063	83.15	55.0087	75.4546	90.309	186.892	135.385	167.118	110.515	66.7289	72.6618	85.8072	82.663	126.149	117.446	101.636	116.43	66.3937	108.157	102.867	74.3403	74.3403	79.2138	92.0044	101.277	74.7677	136.299	96.1477	96.1477	118.894	123.411	109.47	114.413	89.7303	179.256	105.744	112.074	146.289	255.874	85.6348	92.9812	136.411	90.7637	81.0482	88.8215	157.635	204.221	139.545	70.6205	112.885	96.3664	59.898	104.14	66.5592	99.6672	73.8442	97.0524	82.1022	108.082	81.7652	93.5056	96.2902	107.113	94.439	128.757	97.5092	81.0085	84.964	81.9372	176.084	176.084	67.3464	67.2063	94.0314	116.987	76.3227	70.8304	70.8304	88.0075	188.463	115.586	80.644	79.632	103.567	83.5677	88.1981	79.2252	55.2998	99.832	108.077	95.1109	85.5362	111.388	67.9785	82.1782	70.2712	107.59	90.6793	132.98	96.6181	98.2606	93.9626	116.563	75.1026	171.139	66.808	107.139	97.3307	96.9155	79.1115	119.879	87.0729	107.92	91.775	91.8546	103.546	100.893	80.6202	163.884	88.1422	107.656	107.656	98.8059	90.091	88.3398	80.0895	99.3394	75.2832	135.502	304.175	74.3022	91.443	96.9578	97.7428	101.88	98.4403	99.6393	84.8007	69.1093	81.6524	96.956	87.3989	87.3989	61.1379	249.705	93.8458	93.8458	97.019	211.56	98.8492	78.58	82.5081	94.1572	91.155	104.083	73.6224	90.9929	90.3516	66.7246	95.5527	112.974	88.6496	92.7096	61.4453	113.34	95.4951	94.1056	103.526	93.1579	72.3735	101.705	66.9736	86.2648	250.593	250.593	79.4407	70.6573	81.8571	283.209	283.209	72.1341	97.6538	92.0441	108.438	108.438	108.438	108.438	108.438	108.438	108.438	108.438	108.438	114.942	113.861	104.829	112.314	94.0463	84.2797	102.124	93.2462	73.5196	73.5196	92.1824	85.8249	107.069	84.1022	110.716	88.6249	92.0139	120.162	102.434	76.5176	80.5179	99.9369	99.9369	99.9369	82.217	92.4293	75.9847	82.7643	93.985	86.0899	71.3899	97.8152	78.7419	86.187	79.8919	116.443	94.6664	81.8898	74.2296	94.6765	84.5839	101.497	103.695	109.993	77.0425	110.603	84.1772	84.1772	77.101	89.7481	89.2	109.136	117.964	102.35	79.5177	127.051	77.3637	98.1404	64.9054	63.7537	107.526	65.3834	61.2777	89.6487	78.1823	71.3365	143.272	91.1397	71.8046	75.5122	107.312	95.7542	85.9249	96.0346	66.5519	136.797	102.834	87.3867	81.8413	77.3344	89.0865	118.901	105.807	83.1001	86.1582	96.0873	126.132	92.2754	93.765	85.3843	81.3131	90.139	91.7882	79.9679	76.1998	86.9307	71.9146	95.5387	87.6968	77.0596	70.4774	103.797	85.7404	91.8465	99.1315	78.9171	88.6502	97.0409	94.4012	83.1181	92.6217	100.184	81.9909	98.6133	80.5158	74.868	75.1439	99.6848	76.1243	87.9379	87.2029	75.5674	104.313	89.5976	87.4438	72.5304	80.9513	80.4701	84.7314	86.2099	72.7889	90.8197	78.3964	92.9291	86.299	86.299	78.7167	83.8935	93.9449	101.73	76.6549	56.2926	56.2926	93.0111	121.141	66.6204	87.8446	130.716	124.514	62.4517	84.3349	124.874	198.321	128.637	79.2055	112.156	75.0564	75.0564	95.4316	80.5417	58.6733	81.0068	68.5368	126.55	75.1284	98.4522
5057	10433.9	7968.99	5464.75	9104.05	4999	3583.48	4409.51	3817.51	1071.29	2614.08	2755.2	2686.09	207.912	2108.32	1189.87	1809.58	2181.68	2136.98	1960.67	2361.45	1500.38	1875.49	1875.49	1875.49	1875.49	1982.26	2312.65	2312.65	2312.65	1723.68	1465.04	1177.31	1854.91	1389.85	1266.08	1900.43	1455.07	2952.51	1497.96	1260.45	2070.27	1036.84	2134.94	2204.62	975.827	1544.27	562.884	1752.42	1010.09	1010.09	1009.65	1048.08	853.864	2073.21	1124.35	1236.76	280.605	1114.85	933.169	1138.46	958.55	1157.19	715.969	945.449	964.806	1256.41	1688.5	850.729	1109.4	589.373	966.014	482.977	916.542	677.634	703.694	476.035	611.054	880.29	722.189	824.444	285.781	734.787	580.373	706.555	693.008	582.727	446.109	236.206	2247.81	527.672	668.942	440.933	808.123	1643.78	254.579	406.206	467.038	631.016	491.666	663.669	480.572	931.889	402.41	414.171	542.627	896.742	641.091	318.584	397.361	633.229	624.552	953.141	452.81	909.744	254.956	487.406	759.568	325.634	435.073	314.789	398.728	487.343	490.445	590.354	484.431	328.038	1021.43	298.803	482.781	414.561	592.563	373.604	502.486	786.587	350.174	405.99	390.422	400.414	464.62	538.098	499.058	131.94	360.506	482.131	399.079	269.973	96.9855	175.53	214.724	382.094	471.042	520.53	344.685	317.132	328.282	524.654	365.547	557.214	388.203	667.68	257.983	441.837	455.165	281.514	338.086	103.698	239.697	289.953	337.514	370.672	370.672	354.426	497.121	350.729	277.161	303.402	374.87	328.901	309.62	462.997	408.666	215.048	489.27	308.929	254.113	120.331	331.171	327.918	404.888	306.365	335.253	322.729	227.469	100.421	382.721	423.589	286.797	334.357	412.918	62.6766	2597.2	80.0628	229.802	358.25	386.513	279.936	143.932	353.235	274.481	435.859	153.383	173.074	274.017	90.8374	277.064	258.053	238.197	317.415	347.693	387.085	372.319	275.158	356.651	118.828	204.143	369.069	407.641	201.909	303.233	277.237	433.377	444.954	1158.68	286.831	228.652	219.178	326.172	210.099	189.943	68.0579	225.963	174.986	261.396	238.845	304.837	368.44	304.049	229.732	266.351	77.7447	268.584	490.171	162.694	523.536	355.453	139.194	294.22	298.428	255.349	281.906	229.329	608.77	317.831	304.833	129.479	224.377	326.701	286.824	250.216	108.283	201.823	465.208	233.538	257.004	237.434	270.828	94.4516	137.859	129.347	331.208	259.989	269.757	228.448	66.3124	380.063	220.446	227.425	254.641	249.221	280.376	209.379	171.651	233.432	214.733	215.778	240.237	240.968	171.097	133.598	225.715	282.692	265.975	81.8213	256.97	146.52	188.478	115.405	60.8071	282.821	163.225	182.173	123.781	123.781	359.459	67.4949	207.866	124.488	193.348	192.056	259.532	312.403	221.223	230.347	178.232	256.093	125.15	172.793	206.924	102.752	256.947	178.473	174.059	203.723	274.239	282.578	149.13	270.75	93.1942	385.064	183.226	142.905	140.553	149.654	188.826	101.871	244.707	157.158	177.777	141.111	163.799	124.37	112.101	86.282	192.003	155.353	143.759	119.936	176.032	142.915	177.458	286.398	133.312	255.845	101.071	183.405	209.768	167.453	173.833	116.305	62.9737	227.354	133.398	178.758	152.905	190.561	331.467	144.803	205.746	89.335	181.51	76.5517	111.38	243.817	243.817	156.986	218.275	181.528	218.967	219.975	162.564	176.62	273.099	103.037	241.379	95.2589	134.776	146.596	144.023	341.088	66.3453	86.7196	81.3469	164.999	120.539	443.004	165.026	233.62	143.358	151.435	216.253	139.074	199.051	230.964	230.964	230.964	143.743	99.5501	218.008	218.008	218.008	208.526	145.111	227.61	132.913	143.821	195.604	127.282	199.611	264.692	275.06	170.062	119.737	87.9105	200.75	205.732	68.974	131.832	159.28	212.366	82.8539	196.503	165.817	132.32	186.73	145.003	128.997	147.348	147.348	101.145	126.683	118.223	107.331	79.5739	118.921	123.246	103.992	83.2811	81.3927	160.924	138.209	148.727	151.392	134.704	120.471	182.518	125.4	148.389	107.445	85.4393	129.467	110.71	99.472	75.7257	159.668	124.315	105.51	152.468	94.617	156.759	142.319	133.089	134.602	200.899	77.8172	181.642	130.198	125.946	209.123	98.798	154.567	133.51	208.228	152.681	164.149	91.2613	111.088	84.4892	97.0454	154.219	141.372	99.6675	80.8918	615.514	236.38	166.041	95.3924	112.866	97.2335	119.965	84.1073	79.649	138.581	197.669	80.3225	126.441	495.301	135.074	116.654	155.713	140.74	149.687	98.855	87.3997	127.758	67.0887	60.8279	152.09	110.871	80.8482	113.002	78.2046	78.3935	129.065	122.961	206.556	114.262	135.411	105.743	87.7806	99.4581	127.889	76.7576	65.5162	86.8093	98.0131	86.5604	103.233	104.475	130.874	88.9337	91.0178	78.9832	108.419	160.803	83.4518	90.345	109.582	108.592	203.291	67.3647	100.858	111.708	131.328	100.011	92.2117	70.0886	99.0621	84.1858	84.1858	103.935	88.1062	103.058	162.942	175.55	92.4072	106.5	121.659	146.531	359.775	94.1566	104.987	68.8153	101.718	124.035	134.729	107.226	211.443	117.789	76.1091	102.397	94.7244	95.7659	116.902	96.3846	105.219	104.908	104.445	73.2414	68.8402	92.9208	86.2867	60.8841	106.334	173.414	130.762	76.7819	103.988	69.3423	71.8936	86.3548	158.934	82.7105	122.971	89.1056	126.305	81.5738	110.127	95.6879	227.24	227.24	82.2424	94.3371	113.53	87.0258	90.7906	116.01	116.01	119.676	173.505	106.301	114.35	72.5449	89.0795	111.27	103.393	109.57	96.6354	95.4267	110.663	186.029	109.793	81.9921	278.215	96.1951	78.7247	68.891	70.1429	157.207	83.0277	61.9053	105.942	70.2364	102.212	201.496	85.1785	80.0469	75.4438	106.683	111.581	102.143	64.3893	103.658	93.8091	133.854	77.6941	105.13	77.6094	117.812	117.812	137.731	90.7589	394.103	123.547	112.255	66.2049	66.2049	92.3268	71.3799	59.7747	118.592	73.1636	80.0317	73.5967	92.8612	97.367	111.117	92.9058	88.7618	97.4997	89.9263	94.0164	66.633	84.3221	67.0258	100.055	199.878	105.016	93.2625	196.403	102.72	113.529	89.7326	86.4235	148.351	97.8428	102.241	300.015	125.523	100.581	89.3362	90.1607	91.1423	232.375	108.22	85.1595	79.3437	100.069	70.8206	79.623	79.623	87.1956	76.1145	89.9759	93.154	102.684	76.2553	100.81	83.6905	73.6894	91.9668	90.7331	113.826	112.214	107.283	97.7572	84.0248	75.6258	85.7623	118.026	92.0083	92.0083	60.1544	86.9379	82.9168	82.9168	107.261	83.9418	93.6497	78.6836	77.9894	77.8372	90.5199	93.1866	87.9811	116.58	91.4779	69.3781	75.8408	113.087	88.7602	111.471	76.4951	89.9496	95.7723	77.5224	69.6659	100.821	99.313	97.6703	72.593	80.8257	61.045	61.045	78.921	69.8485	106.954	416.43	416.43	75.0522	93.9301	114.304	206.363	206.363	206.363	206.363	206.363	206.363	206.363	206.363	206.363	111.951	90.6389	124.217	100.916	90.7642	79.6685	101.882	85.1059	63.6694	63.6694	84.7639	87.1512	127.794	83.4737	89.5365	97.5491	77.7843	111.505	114.054	69.9169	67.8205	112.016	112.016	112.016	92.8251	85.8841	84.0597	84.8981	93.8981	86.3921	74.4481	107.933	82.2546	123.3	79.7171	108.04	85.7358	67.8005	81.6402	95.7106	68.0771	93.3022	248.324	110.812	71.5797	103.602	88.49	88.49	75.2365	88.5099	86.0686	105.709	125.946	108.579	87.2011	85.2845	81.203	101.849	116.934	93.5306	100.953	67.8592	63.4167	77.0697	85.4933	78.1067	87.5222	103.027	66.854	79.0165	114.053	94.0779	84.1383	91.4157	74.2782	54.0174	99.7687	79.6659	85.043	81.0154	94.1632	79.8247	98.2546	79.7017	89.6945	83.2332	93.1414	89.0734	127.567	84.9652	101.712	98.6174	90.7596	81.7626	89.6467	98.0669	70.2176	97.103	79.193	80.3381	71.1065	102.772	83.5399	77.4179	86.2063	80.3521	77.4637	53.6992	96.168	78.5875	80.5088	102.407	81.9073	104.384	88.6135	71.4959	73.4888	94.2876	112.82	84.6071	95.6352	94.9254	97.2247	92.2679	104.699	56.3569	80.4507	74.802	54.8698	87.1987	82.7318	119.7	78.8253	93.2503	82.8497	82.8497	75.4581	80.4825	105.211	123.361	79.0288	73.5013	73.5013	98.1785	205.055	69.2052	92.4711	140.249	121.658	75.5419	88.6032	99.5146	60.2431	125.883	82.9642	109.035	71.5758	71.5758	82.9492	77.067	60.5796	77.5334	66.3139	98.1333	80.6241	95.1163
5058	12482.9	8619.29	5790.92	7141.77	5715.15	4841.21	4638.36	3813.7	2521.25	2114.02	2064.94	4071.36	71.8519	3921.45	2111.54	1448.89	2138.42	1483.79	2664.11	1697.23	1770.43	1699.85	1699.85	1699.85	1699.85	1530.86	2315.79	2315.79	2315.79	2015.67	1671.11	1305.76	1290.43	926.11	1275.04	1903.98	1259.9	1785.97	1066.09	1380.38	1629.87	963.942	1563.09	1462.96	996.334	1179.45	981.914	1552.62	1197.48	1197.48	844.918	791.698	900.236	1444.04	1046.8	879.783	268.4	670.137	957.871	1163.54	685.443	1270.37	316.905	611.046	609.402	996.573	1339.03	693.701	818.062	646.471	845.987	829.972	822.357	629.087	706.35	522.956	563.628	491.324	402.523	617.895	473.067	730.878	555.912	751.552	677.412	459.081	643.361	599.938	617.637	510.98	636.117	651.946	598.95	670.437	335.773	485.648	194.049	617.327	590.224	453.774	181.497	605.82	460.049	404.578	478.898	492.462	273.284	549.158	500.174	555.46	465.381	832.562	344.63	562.362	566.275	406.917	631.773	418.001	369.513	407.236	352.624	559.754	439.76	398.858	439.074	563.145	478.796	291.294	523.702	270.649	633.849	347.415	343.101	619.886	499.94	378.701	427.74	388.87	529.032	407.211	379.788	98.0471	442.382	386.689	748.255	447.745	79.5542	461.275	452.458	395.901	312.65	492.463	355.963	212.713	446.439	406.777	381.549	365.492	360.836	453.883	259.005	414.348	152.713	423.023	453.691	419.056	171.832	316.716	306.088	418.059	418.059	243.69	403.025	308.664	310.988	231.95	427.188	290.82	425.117	445.499	333.59	336.586	512.272	327.906	332.33	274.771	270.518	309.589	446.683	348.143	335.902	368.522	357.4	334.963	310.374	332.533	214.455	382.567	383.617	313.811	373.681	298.754	103.312	394.172	101.95	251.682	288.463	351.895	257.936	533.01	206.861	293.162	241.713	106.131	246.24	240.047	140.549	286.644	199.978	111.91	277.82	226.232	247.447	127.064	223.122	303.656	411.065	291.128	277.618	312.282	247.358	142.033	246.395	247.495	334.811	280.41	261.147	206.4	207.558	131.875	254.997	299.786	345.135	267.468	539.676	386.964	329.087	236.355	240.211	140.237	216.38	283.296	199.967	466.317	152.267	67.6126	154.462	221.718	229.731	207.92	217.525	419.307	123.614	297.984	290.805	252.606	212.39	293.968	276.144	291.163	227.546	337.422	227.141	188.887	186.553	306.36	238.03	180.712	191.907	251.294	244.72	256.927	205.166	219.664	388.124	159.299	256.332	226.868	164.175	302.11	213.013	141.695	171.063	210.589	104.971	127.623	193.781	167.695	171.186	253.059	287.707	243.641	100.163	221.916	160.705	250.549	110.428	95.4475	109.384	202.119	196.56	94.5802	94.5802	300.448	92.2704	193.306	135.174	129.107	154.696	178.103	244.782	258.102	224.855	156.57	122.189	110.264	185.607	270.746	97.97	166.374	226.772	180.435	89.8478	127.155	175.883	140.555	243.24	135.039	169.173	203.295	180.265	182.665	201.267	207.261	194.776	149.817	138.94	198.504	210.409	222.002	163.014	671.866	199.165	162.116	190.638	76.733	79.5901	166.263	120.461	148.955	242.483	190.412	158.481	190.118	209.353	88.9428	177.336	110.165	224.627	190.088	236.083	105.975	190.677	188.966	210.583	117.563	137.267	160.667	93.5499	213.46	147.268	172.907	145.529	145.529	122.502	147.901	164.712	203.97	82.5516	150.442	147.261	158.18	180.279	184.016	134.824	152.422	141.038	113.306	206.602	223.913	151.102	88.4536	142.034	157.338	262.328	150.951	146.136	81.3066	121.465	118.604	118.851	115.63	196.27	196.27	196.27	87.7535	116.321	84.5268	84.5268	84.5268	92.7432	109.991	144.341	135.913	158.271	96.6789	85.6879	159.007	117.952	94.209	136.565	106.061	129.33	161.876	117.747	154.823	124.247	91.4614	82.2811	124.396	81.2339	141.975	133.751	148.311	113.425	89.0095	167.251	167.251	141.729	118.46	130.449	100.514	190.566	136.174	104.776	139.284	112.996	96.2406	91.2029	152.657	120.668	140.414	110.235	123.092	176.103	129.631	105.869	101.231	143.129	86.684	80.8755	185.947	86.9706	166.505	89.2534	83.1883	153.632	147.563	145.409	127.79	119.204	114.44	153.252	141.98	147.997	93.5324	84.6735	101.69	118.383	146.864	122.419	83.0986	84.7399	77.7883	77.4607	108.773	97.96	244.837	102.13	137.08	83.4356	80.6184	93.0835	197.138	129.027	154.869	113.97	94.4857	107.498	64.0643	104.203	168.139	92.9703	171.896	83.3846	305.881	88.018	88.3935	81.3565	143.173	136.551	103.616	119.945	85.4312	118.365	96.3491	159.249	320.28	83.8493	120.993	544.17	105.441	97.9547	91.827	169.135	94.5745	93.0603	144.815	120.197	110.495	80.695	84.2381	212.406	88.9908	74.2626	79.0669	90.3296	111.375	75.4038	101.777	105.889	77.6477	75.985	172.524	134.919	98.9047	398.839	108.409	79.418	194.557	97.8059	92.249	90.856	88.1077	120.358	107.589	99.1552	99.4889	99.4889	120.864	97.4554	95.1338	91.2202	71.1401	92.3449	126.134	88.3465	78.4786	93.4134	86.5887	147.406	115.875	92.4424	100.786	136.798	85.5231	105.594	127.91	99.3452	69.6126	85.6563	98.667	78.0572	81.1028	94.9421	110.441	71.8779	89.1337	82.6157	66.2097	75.8753	113.845	86.8521	97.5848	144.134	106.662	103.563	83.5875	107.842	97.7216	113.709	139.295	107.902	82.4025	72.3334	139.392	72.3675	94.7721	208.035	208.035	99.5418	94.3297	87.52	75.3557	73.0112	70.1985	70.1985	92.5268	123.564	83.4	143.443	103.232	78.4333	70.4222	103.697	95.1425	85.6282	82.1249	80.824	179.34	98.9978	93.6516	95.1536	82.3324	132.411	89.9603	101.287	108.791	103.427	97.5366	97.4197	89.4398	90.4305	217.812	93.4684	98.4771	100.013	73.3112	99.0017	81.1161	108.606	85.0451	79.0782	77.507	75.7626	79.2982	80.1747	71.1082	71.1082	162.746	84.5063	69.5341	128.069	107.636	92.7071	92.7071	75.8807	188.752	109.008	103.358	108.486	84.4349	94.3695	71.9134	81.591	72.9167	85.0003	107.525	87.2389	73.5412	103.76	108.674	83.0877	66.7426	88.9358	119.221	79.679	92.1412	106.2	73.4395	79.352	80.7662	94.2097	111.515	105.529	88.2054	91.8532	98.1895	98.3909	126.134	359.042	87.9725	94.6305	82.4343	73.311	96.3499	60.6534	88.2785	98.4526	98.4526	109.132	92.6821	81.5536	94.3883	87.7206	82.5446	90.1911	84.2576	97.5949	114.088	74.1031	102.978	104.689	79.8066	97.0878	95.3083	182.307	78.9291	272.405	72.942	72.942	113.606	93.3336	68.0476	68.0476	98.655	94.8938	97.0038	89.7993	77.4992	84.2703	78.7768	103.139	105.656	88.1638	85.1251	91.7721	99.9019	75.2066	94.6419	82.3251	90.0449	73.7811	89.7405	184.502	111.119	79.916	77.8407	80.6832	111.893	94.2459	98.5745	98.5745	77.8192	101.813	74.6862	84.6014	84.6014	85.5204	84.3931	96.1517	92.828	92.828	92.828	92.828	92.828	92.828	92.828	92.828	92.828	81.8014	123.4	70.9277	75.694	97.2165	82.8496	81.3317	94.0162	95.4858	95.4858	70.167	88.7357	103.758	101.686	93.0062	94.0795	137.474	71.2317	80.4671	91.3442	97.6556	89.2041	89.2041	89.2041	82.2583	84.3692	89.586	112.783	105.771	86.6414	86.2075	82.0856	96.5545	78.3008	102.062	84.1616	87.7197	105.188	87.6619	80.834	77.6461	79.2966	90.4521	116	96.0932	95.6014	75.9508	75.9508	111.48	75.037	71.3344	92.1544	121.615	86.033	92.2849	114.65	108.201	78.0829	90.0585	94.2556	97.4471	90.9928	96.4802	87.2279	93.455	90.0439	81.5045	86.6015	103.435	84.2541	61.4423	92.1853	75.6165	84.7376	92.5479	108.127	93.2292	78.8572	96.6924	82.3965	80.7757	92.6153	93.665	113.924	104.796	88.5877	91.1049	102.034	82.9099	89.3169	79.7596	93.9135	88.2491	90.5342	90.0728	83.5603	85.4006	79.063	108.389	81.7343	91.8802	80.9833	101.492	123.204	91.2987	88.69	92.5944	86.864	78.2901	73.6411	82.2405	98.8091	77.5978	65.6996	89.7133	80.3736	83.8584	87.3225	99.5863	102.923	65.762	94.3081	83.039	85.4191	80.378	83.811	98.9325	94.9793	106.854	79.5209	99.269	81.8366	95.2029	81.5704	100.7	100.7	100.204	101.735	104.517	123.517	65.9709	110.243	110.243	68.8168	66.4978	89.6512	72.0054	112.095	75.3087	83.9035	74.3702	68.1168	99.5652	73.3891	78.1624	81.8135	112.479	112.479	82.8263	106.364	99.1467	105.879	107.307	68.8407	85.0543	90.7151
5059	8176.52	8563.26	6293.78	7333.65	5549.87	3886.07	5561.61	3716.27	1821.25	2417.9	2342.31	2675.81	173.085	919.381	2073.46	1472.71	2386.11	1558.27	1715.88	1794.07	1801.91	1808.55	1808.55	1808.55	1808.55	1910.1	1263.01	1263.01	1263.01	2127.12	1729.82	1344.71	1732.73	1350.18	1359.84	1736.42	1976.24	2125.68	1156.89	1287.14	1763.55	949.685	1377.23	1403.05	843.158	1806.17	765.458	1526.96	918.927	918.927	1207.57	946.094	858.017	1049.64	1001.72	1116.49	278.495	677.909	1017.1	976.741	845.036	1120.21	541.394	1060.89	873.635	1111.34	730.119	760.43	907.054	562.354	818.819	565.001	1004.22	689.327	688.94	621.605	658.886	654.025	654.138	738.826	406.317	752.167	779.05	803.133	725.171	486.784	566.831	568.009	648.086	651.577	770.521	622.939	467.469	880.632	437.149	512.791	682.47	712.366	448.53	663.846	557.187	594.706	485.441	576.908	441.136	581.243	723.59	669.696	457.146	395.068	593.376	267.256	421.064	795.525	380.284	416.966	722.741	301.964	369.789	277.004	352.545	426.852	472.616	475.792	441.11	315.322	478.832	402.495	503.509	284.412	409.154	407.425	362.208	508.003	525.548	475.916	422.382	385.994	500.269	554.53	466.378	120.251	521.297	356.875	266.218	344.946	87.6522	210.938	401.062	423.642	456.172	616.539	367.198	302.311	364.606	397.79	381.245	338.268	290.42	501.646	351.218	472.95	332.214	459.026	463.416	77.888	339.477	278.367	412.474	323.876	323.876	375.86	379.085	392.984	349.868	287.136	352.894	378.612	387.912	548.716	342.017	254.712	343.694	286.529	350.561	307.276	272.668	354.766	367.549	394.383	431.37	379.189	236.699	257.543	394.885	428.12	98.2305	345.921	378.814	201.259	2266.83	580.9	299.411	350.244	121.37	340.372	211.511	297.376	296.044	394.312	230.974	392.504	309.086	108.824	350.78	392.581	160.706	322.856	128.232	216.584	282.647	282.474	181.574	91.3644	216.562	346.076	303.951	233.89	331.496	303.513	395.221	111.05	593.887	275.693	250.352	294.305	319.773	297.255	225.806	105.973	253.601	159.366	244.792	269.104	392.597	350.074	384.912	307.892	237.081	339.389	189.957	75.2612	238.186	573.277	426.771	70.0383	377.089	288.358	114.937	200.466	193.338	357.882	256.35	781.98	173.878	256.974	316.664	165.956	273.9	275.14	205.615	293.095	155.597	331.488	205.171	250.707	176.701	112.416	217.427	188.319	221.753	262.081	179.007	182.395	149.203	360.464	185.913	321.238	249.444	317.656	207.278	237.461	261.824	163.963	248.507	205.096	189.436	163.147	166.499	140.789	251.023	214.284	281.672	261.164	395.302	259.609	135.121	101.788	246.986	276.618	230.9	94.3386	94.3386	135.584	1563.34	239.61	160.377	225.413	217.459	183.12	240.424	191.484	255.099	188.356	202.718	298.32	191.567	308.07	396.902	276.746	78.8489	227.112	181.179	211.484	241.401	265.655	316.623	154.831	372.352	220.126	112.922	163.237	145.807	243.114	123.275	222.63	189.899	185.168	124.343	181.95	172.919	294.746	111.331	172.113	129.094	123.599	172.946	156.787	124.351	235.92	239.079	149.025	216.99	126.725	195.267	104.755	201.232	149.014	147.856	252.511	158.801	132.492	234.233	128.365	686.822	230.015	160.812	188.06	98.5812	140.963	145.887	120.457	107.958	107.958	179.179	161.545	194.966	103.965	233.331	142.562	148.391	219.188	244.361	189.142	175.252	143.539	132.72	149.207	145.174	145.181	102.3	75.5341	124.228	158.176	174.116	158.267	247.795	149.897	120.443	144.543	156.51	199.524	190.36	190.36	190.36	110.236	122.165	86.0139	86.0139	86.0139	150.221	107.846	289.254	121.518	146.837	237.713	139.832	157.966	169.93	238.25	125.774	176.995	81.4937	165.75	163.348	137.197	91.0121	160.297	127.895	190.576	160.555	124.851	142.085	131.754	126.735	158.088	142.243	142.243	135.397	107.199	92.5911	135.289	121.528	143.258	173.445	141.25	103.541	111.813	94.956	149.555	142.135	153.23	130.535	124.925	162.144	107.93	80.8356	105.64	99.02	446.138	85.8535	126.672	87.4169	129.665	109.564	154.982	157.393	124.721	144.732	119.098	130.265	130.677	190.347	88.0129	121.983	134.84	495.278	111.819	136.944	106.756	132.382	197.455	129.52	189.031	80.3885	125.051	96.999	259.487	133.329	182.394	133.032	92.0763	395.967	79.3058	132.461	129.078	152.765	90.231	117.89	119.835	126.477	127.485	103.392	211.627	144.757	240.133	176.631	104.877	112.871	142.355	85.6168	104.188	124.76	91.3964	113.919	148.04	103.926	86.5732	85.024	100.375	111.78	69.2196	112.023	88.0456	77.2685	99.1218	111.494	109.055	99.8871	135.139	82.8352	164.886	111.759	93.2894	90.1685	80.4089	94.8078	103.635	78.8751	120.279	368.642	416.806	162.769	108.649	107.079	130.023	98.9794	104.904	156.141	78.6071	104.164	98.3808	142.956	91.1328	110.653	112.187	116.008	130.813	130.813	93.9856	104.824	98.8607	103.598	96.554	94.432	168.501	122.01	89.4726	93.6599	87.674	161.583	97.7764	89.1294	107.727	109.203	173.421	227.65	109.984	112.27	97.2046	82.3513	130.748	68.1333	90.6987	97.187	106.478	81.8485	93.8254	92.3961	143.977	71.2472	107.959	83.4246	201.614	123.014	114.097	123.253	94.4233	75.7733	106.914	80.1288	135.988	86.7298	88.2731	75.6504	87.9337	109.971	107.75	100.474	100.474	104.804	122.329	102.248	160.398	238.27	72.36	72.36	96.0882	137.887	88.6087	170.367	109.382	127.162	96.8406	93.9893	117.578	99.9678	85.8517	85.4555	99.2037	100.931	98.4394	180.627	81.3961	177.821	90.0373	124.931	110.79	94.946	162.773	109.61	105.742	96.3013	105.821	230.843	87.4864	105.883	91.6447	83.8242	75.5988	107.287	82.226	135.77	128.673	80.3053	87.791	82.8827	113.593	113.593	93.3988	86.4982	76.6905	84.1525	100.04	126.32	126.32	86.493	91.9611	116.677	94.559	118.852	84.4162	98.167	49.4756	75.271	70.966	82.7065	109.462	90.9602	73.5721	107.112	111.21	97.9603	76.4151	84.0171	93.497	79.5193	98.1669	111.129	79.3417	84.192	83.9281	104.22	103.241	106.594	86.1689	97.8507	102.923	101.3	100.189	93.3038	92.1444	89.4476	95.6602	91.7884	106.127	130.802	87.506	119.422	119.422	92.1067	89.1102	83.3124	91.9111	89.283	84.0381	89.4877	98.6565	115.908	119.742	82.2836	104.975	96.2934	98.0121	107.229	89.7602	100.721	94.6196	87.104	72.5904	72.5904	118.325	87.644	75.4751	75.4751	115.042	100.069	99.524	94.2562	86.911	91.4973	79.1345	83.0101	95.0692	121.272	96.9013	91.9296	105.389	87.9731	98.2823	77.8412	109.246	73.5547	92.9584	103.234	117.435	109.376	78.9486	95.1212	117.761	90.6951	98.9087	98.9087	87.3385	105.566	75.9193	89.9206	89.9206	85.4899	88.8237	90.795	93.0734	93.0734	93.0734	93.0734	93.0734	93.0734	93.0734	93.0734	93.0734	86.8847	101.18	79.128	88.903	208.22	96.1421	85.6873	91.0927	122.544	122.544	84.8784	88.9621	89.0763	81.9796	97.7858	95.0551	88.14	82.1376	96.4164	94.03	114.669	108.674	108.674	108.674	90.9732	86.3623	94.8741	119.924	93.7019	89.7514	101.421	82.5084	81.4359	83.9913	105.102	90.8391	93.9665	112.48	88.3736	83.7135	83.2111	82.1117	95.0675	109.367	105.068	103.46	67.328	67.328	118.848	72.5933	74.3087	79.3927	122.738	86.1005	79.7699	115.52	108.864	161.358	98.8368	85.1964	96.274	91.0995	89.9913	94.9219	95.2956	99.5633	88.0808	93.8296	100.973	84.2126	132.551	78.2324	110.816	104.671	88.2318	108.772	99.4334	87.5811	131.949	82.2987	85.8915	97.5225	95.4543	101.563	107.905	92.8199	96.8705	72.3577	95.852	102.739	79.0312	96.091	92.2055	93.2536	82.7788	86.076	99.2907	80.3993	123.051	81.6111	89.6509	75.1973	90.3542	128.401	126.208	88.3277	92.4751	89.0193	79.732	104.056	84.7532	89.0861	100.571	82.6104	81.0069	85.345	86.8946	99.7002	92.2224	77.6707	98.2566	83.1811	91.1905	88.0603	92.0295	83.7187	95.8771	96.8176	109.166	92.0005	87.6676	84.856	85.4225	80.6782	107.548	107.548	87.0076	100.12	105.548	94.0618	75.3058	102.913	102.913	68.3673	81.5917	130.747	75.1852	112.875	79.7865	64.2511	74.0433	79.5993	117.387	77.6974	77.9258	86.8769	120.496	120.496	82.563	106.772	99.4988	113.237	87.6788	78.7393	109.888	96.605
5060	13175.9	8818.3	5598.83	6515.11	4730.43	5856.36	4142.24	3474.33	1061.59	2251.87	2568.06	3019.1	63.1848	1413.89	1751.38	2033.39	1820.17	1939.5	2736.14	1782.82	1653.38	1251.57	1251.57	1251.57	1251.57	1451.5	1640.26	1640.26	1640.26	1609.53	1760.5	1619.21	1444.23	1490.73	1442.46	1095.32	1058.17	2456.47	1496.87	1281.29	1310.52	1260.7	1812.67	2210.2	1077.16	1947.15	799.648	1162.61	976.552	976.552	797.721	659.839	327.615	1517.97	1156.09	727.687	261.237	1068.69	932.13	871.542	81.0294	571.281	689.489	907.324	752.786	1095.09	857.232	585.139	770.292	633.799	370.843	669.651	808.408	518.357	814.989	722.021	731.115	616.083	429.793	661.403	321.098	450.496	699.377	859.06	737.319	639.348	532.918	188.284	918.19	319.392	528.602	500.024	565.851	1006.89	364.931	583.753	173.078	554.762	583.867	651.964	612.653	308.024	308.136	520.549	505.111	659.485	613.717	387.135	520.502	638.195	453.045	804.781	449.903	584.277	87.9201	381.57	690.957	479.264	389.943	175.747	434.45	537.834	409.07	544.054	512.236	158.885	874.999	160.015	518.527	386.854	660.032	355.769	497.901	637.025	304.89	228.542	400.265	507.126	446.667	449.681	340.385	141.772	353.292	445.913	325.437	371.337	574.401	461.787	367.77	396.271	232.259	539.658	288.717	388.155	319.578	336.833	431.004	336.746	450.653	751.622	224.663	553.189	374.95	457.765	510.45	408.612	396.589	273.516	426.447	261.632	261.632	255.855	494.468	327.536	410.46	224.101	265.841	175.546	366.579	334.409	291.445	351.334	478.882	384.191	269.239	260.856	499.114	261.146	403.516	360.261	270.047	310.834	264.049	204.319	361.178	418.3	404.66	241.078	596.418	247.862	95.4592	435.879	200.641	273.782	361.602	251.08	202.369	401.414	332.746	324.567	120.568	326.045	253.218	88.8625	244.95	369.78	272.808	151.261	300.195	292.368	253.185	268.823	303.989	101.962	77.5074	370.971	458.817	321.12	279.335	369.732	128.919	497.798	925.824	278.391	316.15	238.757	304.747	215.999	141.966	82.5037	236.329	243.547	209.576	266.407	294.805	237.544	241.413	252.484	237.149	80.6207	377.294	430.796	139.111	427.439	273.736	74.9901	160.222	272.366	236.862	410.026	235.728	374.847	187.954	358.463	129.092	244.661	398.499	214.189	238.452	278.282	156.776	370.836	172.517	167.36	199.255	243.944	175.917	232.305	316.211	86.8064	200.604	290.914	176.325	81.1357	264.347	167.252	234.073	222.535	261.916	211.429	222.983	112.661	131.653	251.962	111.703	191.676	83.4093	292.415	194.48	291.154	315.143	217.69	82.1569	279.139	120.133	230.836	174.801	101.258	270.648	161.436	235.454	94.5981	94.5981	393.804	95.4973	292.584	214.09	91.0733	150.118	168.581	271.663	280.187	168.057	159.821	120.914	190.633	128.367	116.556	334.104	198.222	126.129	228.651	179.523	217.117	315.26	233.603	416.488	118.593	145.412	158.118	223.49	205.829	162.129	198.086	190.179	193.962	172.369	152.564	205.161	191.793	197.664	120.325	158.606	143.296	161.008	204.859	102.513	82.7335	105.558	222.436	213.623	179.626	88.2655	149.546	169.408	161.744	83.7908	91.0518	207.615	258.196	182.085	96.5173	75.4178	236.835	133.872	188.819	124.848	120.899	77.6927	94.7533	98.8946	149.708	87.8583	87.8583	229.779	96.8066	183.964	351.265	161.667	181.153	171.588	96.2106	254.73	181.582	168.134	181.812	104.721	105.519	313.567	103.554	147.386	83.6835	231.69	136.229	289.561	182.322	98.5919	199.807	137.701	93.7679	142.702	141.972	68.1924	68.1924	68.1924	74.4581	201.023	131.28	131.28	131.28	87.3793	133.518	177.657	99.6911	160.773	245.764	116.253	171.158	176.004	182.206	88.5505	195.746	89.4676	144.387	158.569	149.675	77.8748	149.31	114.386	154.161	151.739	116.032	117.418	150.116	113.683	123.448	112.47	112.47	84.7145	118.608	133.72	113.778	106.609	183.225	100.52	74.2204	95.0333	88.2542	95.5288	89.0598	123.589	115.942	140.856	125.277	76.029	105.362	157.93	103.404	153.417	315.293	119.417	157.947	85.312	159.837	103.018	171.092	186.055	78.0285	90.948	133.454	156.709	106.483	82.9394	124.622	97.4964	150.018	109.989	95.0678	83.5525	103.745	154.743	77.1136	96.7402	127.839	86.4746	93.5004	107.01	91.1548	133.131	147.438	150.888	91.0131	95.7496	100.582	108.819	115.815	113.87	137.827	116.513	71.0901	79.5746	153.266	105.401	86.8061	126.086	395.525	97.5447	86.8884	113.131	183.522	125.271	109.385	130.499	91.0768	105.394	88.2946	186.745	96.7766	96.5233	91.5772	92.4744	88.5967	97.8045	76.7122	94.9792	78.9945	121.829	118.851	90.0924	94.3141	101.428	73.1936	104.559	75.2767	75.0105	102.299	93.917	157.833	89.758	75.0136	88.6844	185.843	110.197	162.243	116.261	89.7101	102.579	103.777	214.936	70.7163	216.01	100.749	171.147	78.4397	83.7164	108.67	95.2895	97.1616	97.1616	97.557	89.8712	161.338	154.303	115.293	101.379	101.507	83.0761	96.1969	98.5804	102.265	102.465	83.4765	100.275	122.889	107.709	92.6924	135.796	101.29	75.7522	93.2953	105.195	105.005	100.376	96.4716	99.7263	102.515	100.126	87.2896	83.0818	83.751	80.1282	115.452	80.0202	102.087	78.7734	170.671	161.11	70.1248	79.3802	89.2166	84.6428	90.2345	96.8244	88.2988	84.4675	132.677	77.7766	106.739	80.1125	80.1125	78.3264	203.268	93.8878	81.2582	192.945	75.2879	75.2879	105.814	127.064	115.818	84.2263	104.36	143.41	90.8184	108.496	106.19	74.6299	77.5324	81.4642	84.6253	94.9354	93.5245	261.792	105.187	87.1204	67.6321	76.7613	148.161	101.133	96.4698	103.479	77.4298	106.078	128.105	90.8678	86.9823	84.4087	222.387	82.5255	127.753	104.072	102.678	70.9616	105.764	90.6997	94.7195	95.7496	171.38	171.38	78.8231	73.0514	65.3248	75.1719	97.6648	65.6366	65.6366	88.3664	96.7393	166.024	81.6713	84.1324	95.8342	99.6922	84.6837	75.9677	72.4399	108.788	87.0557	98.2042	82.6602	93.174	83.045	76.6228	75.4359	79.1641	82.6313	106.597	104.939	87.1981	98.9947	121.7	82.6123	91.3213	98.0657	96.8017	112.084	105.203	85.978	115.954	87.6526	92.1985	96.2709	98.2191	117.358	76.6816	87.2225	100.141	79.5881	183.173	183.173	99.1712	84.2884	89.3877	102.62	96.6652	78.5038	95.9526	78.036	80.1792	94.3932	83.0518	93.9648	103.894	84.2371	107.07	201.813	78.0816	79.3476	101.29	83.9903	83.9903	100.822	283.9	81.6203	81.6203	93.8001	90.1592	99.3924	76.6539	85.1399	84.7669	102.82	94.686	75.0516	105.396	92.4164	230.013	99.5398	88.8369	92.439	100.899	86.6008	82.6375	98.1646	101.767	92.3332	92.3242	71.7755	97.2434	86.8403	91.9602	61.7461	61.7461	85.0306	111.336	70.7756	114.18	114.18	72.1186	88.7168	90.4597	99.4893	99.4893	99.4893	99.4893	99.4893	99.4893	99.4893	99.4893	99.4893	84.1649	156.439	79.0531	96.6458	181.326	75.1545	104.74	114.233	63.7346	63.7346	84.5099	84.316	115.648	86.7319	102.53	98.2617	82.3108	109.119	96.7599	77.8214	86.1219	96.9391	96.9391	96.9391	83.4871	86.4933	86.5225	105.924	93.2076	89.6748	71.5365	102.835	86.8377	84.3139	109.678	85.2932	96.8791	92.084	91.9741	96.3562	72.367	91.2728	96.1617	101.867	75.8551	97.8288	81.4371	81.4371	88.8954	81.5855	97.3916	99.7606	106.525	95.1011	93.2652	112.952	96.9339	79.2398	76.503	98.0352	75.9233	66.8679	85.1446	89.4262	103.228	74.0983	84.4065	79.4792	91.4566	74.5953	98.861	65.9964	88.7114	93.7531	89.9994	119.736	73.8024	87.4015	89.5423	76.0178	90.8557	102.186	79.6055	92.9176	107.717	82.817	107.985	100.444	91.6457	88.8996	90.1605	93.7901	96.6295	81.7353	95.4688	94.7304	101.593	71.7193	86.3947	83.2834	100.057	82.7238	87.1295	90.9009	93.5849	81.3942	100.969	94.4772	94.3917	78.6696	95.4821	75.7523	86.796	92.4814	89.2856	85.3823	103.825	76.3866	87.2758	97.0212	99.2641	83.9978	102.1	94.9697	71.8349	71.8204	86.5156	98.8226	121.156	80.1595	94.0817	60.6777	82.6383	95.5849	95.9981	95.9981	97.0066	93.6815	105.761	104.877	83.7318	87.7219	87.7219	88.3099	91.3761	67.8642	84.4157	115.516	128.205	72.4926	81.7428	89.2134	61.1343	61.8669	77.7935	118.054	85.9857	85.9857	104.333	90.9077	61.3912	91.3217	72.8869	88.2793	79.7374	106.517
5061	12526.7	8408.36	6051.19	7640.25	6612.6	5756.06	4459.11	3732.85	3080.31	2481.71	2655.9	3473.68	326.496	6151.43	2613.92	1835.53	2132.89	1677.92	2407.24	2206.53	2055.16	1628.62	1628.62	1628.62	1628.62	1692.91	2210.3	2210.3	2210.3	1754.76	1275.92	1668.63	1349.15	1311.69	1376.89	1999.71	1335.53	1367.7	1082.16	1236.77	1985.08	1122.27	1575.5	1669.95	1418.71	1319.85	858.774	1632.01	1218.55	1218.55	736.493	930.431	1117.66	1753.21	981.559	1187.4	346.744	1276.92	974.816	896.649	780.037	1094.64	752.251	823.102	894.293	1023.53	1054.3	807.018	663.035	654.893	822.974	671.308	917.023	582.726	918.812	813.647	649.353	688.407	600.815	754.195	370.212	802.734	416.96	724.423	617.166	442.58	615.968	648.472	724.188	526.38	761.823	737.313	657.024	838.538	388.401	430.037	582.036	588.719	608.993	522.148	409.991	557.769	91.0468	696.351	617.729	602.395	238.177	562.315	628.031	580.793	540.549	854.637	128.344	528.738	457.218	428.296	689.899	420.869	434.261	561.862	347.816	405.991	494.631	508.823	486.391	521.666	528.398	269.411	536.669	378.887	591.373	514.714	329.894	490.933	388.526	384.811	482.871	446.498	486.848	514.631	540.395	194.807	463.972	297.827	716.478	368.378	757.163	453.594	443.095	455.395	523.853	436.853	358.365	342.845	470.448	359.475	361.297	401.002	317.427	581.11	268.833	411.575	169.033	346.704	232.985	512.669	414.244	369.114	309.979	332.974	332.974	385.224	344.225	380.489	259.188	279.847	374.927	332.054	456.742	265.251	417.096	230.818	462.066	325.237	458.139	287.431	501.933	345.842	379.397	280.433	289.79	343.714	368.346	242.846	406.437	399.699	281.352	322.255	444.577	264.87	292.628	93.0529	233.828	385.006	80.8538	267.362	269.435	298.31	355.883	529.406	379.071	310.688	417.375	282.154	167.315	222.477	256.802	283.941	288.787	225.209	292.438	359.915	375.233	88.8231	230.986	285.068	308.275	273.758	272.581	325.369	267.494	401.151	201.573	288.544	292.585	243.964	300.213	290.332	158.58	92.2597	298.752	392.828	173.126	285.453	412.176	295.706	356.521	292.537	224.002	128.06	234.333	67.6012	231.549	308.195	137.154	221.192	189.072	221.048	216.739	297.034	317.412	202.405	162.629	161.957	154.815	313.673	196.111	203.954	239.537	79.6833	163.131	348.831	147.983	214.939	171.962	263.465	258.312	340.024	235.624	218.136	248.339	245.044	213.649	108.016	354.643	253.809	212.562	260.947	181.817	324.611	210.54	295.989	235.131	215.579	98.5278	196.286	189.359	227.233	256.232	388.246	137.122	214.003	90.0965	242.723	108.382	213.965	153.146	100.716	251.944	216.184	241.567	107.211	107.211	403.653	91.685	210.259	212.277	134.703	308.115	230.815	213.122	261.853	207.944	168.941	280.088	160.2	208.999	233.194	119.496	169.566	86.3639	178.279	206.901	166.605	97.3554	125.161	260.801	126.207	338.334	194.911	198.399	154.039	189.384	300.214	182.479	205.87	148.551	196.806	143.11	228.757	201.612	114.479	109.412	133.891	194.893	110.746	89.5051	175.954	198.578	212.245	343.035	91.4684	118.029	136.699	143.135	171.315	165.546	163.518	191.714	233.747	138.009	188.012	161.649	162.063	119.55	73.3384	96.7643	134.474	95.7638	217.724	154.528	156.352	156.569	156.569	246.171	216.257	173.133	195.41	261.848	126.234	120.228	182.166	200.345	163.386	151.909	82.2016	87.9628	200.736	125.718	278.04	94.0852	78.5249	96.1737	139.967	176.023	173.436	139.03	86.4485	85.1329	137.831	187.084	162.027	161.572	161.572	161.572	208.482	135.323	79.3275	79.3275	79.3275	284.818	103.579	225.957	172.216	145.057	74.9824	88.2703	150.679	143.93	191.684	122.205	153.358	139.764	196.961	173.927	158.498	85.8681	128.837	122.162	188.818	139.712	119.698	131.798	137.301	111.289	85.9721	152.003	152.003	113.108	144.627	156.495	135.459	134.343	139.395	119.718	157.7	140.214	152.804	94.5957	117.104	101.209	140.794	91.7393	130.131	184.892	99.8469	123.701	117.902	107.567	101.431	58.0015	132.17	134.117	141.84	78.9601	102.589	141.822	82.5693	258.023	121.618	133.459	127.76	156.194	83.4334	97.8925	79.8312	270.938	146.149	91.7008	187.818	122.579	150.812	163.359	64.5614	77.6251	107.65	102.887	205.132	130.123	90.0466	104.677	87.7502	256.98	271.833	131.46	93.9798	121.924	81.2058	121.379	77.0006	140.328	103.636	103.038	89.981	118.284	110.261	59.8462	84.3094	107.927	130.926	89.8679	110.137	115.789	168.621	91.2033	108.784	152.813	368.938	83.3943	92.4564	112.306	97.2839	90.9053	89.4566	92.7728	83.5006	105.076	88.599	83.4886	76.1853	101.143	71.7263	210.201	99.6536	87.5951	89.502	124.686	186.036	128.207	146.644	109.6	133.986	65.0443	186.835	109.686	145.747	100.107	104.517	195.383	88.1045	163.812	87.2623	103.051	77.2329	122.319	121.57	105.073	111.993	111.993	84.4356	89.5015	168.111	151.055	72.2524	99.1079	69.5531	95.099	89.2969	85.5189	672.719	88.3895	93.3352	75.3909	85.4123	105.415	76.7589	170.858	88.1211	93.2514	85.8552	91.3346	92.7467	87.9492	97.5856	97.0222	104.547	149.22	98.641	93.1484	71.0798	66.5118	111.618	76.2107	91.2822	130.174	103.051	105.723	85.2326	79.991	90.6228	125.019	137.514	112.097	84.7333	65.333	138.1	66.6729	111.082	119.55	119.55	87.8446	111.682	71.8283	104.869	69.6424	70.9103	70.9103	85.2405	201.184	55.9091	118.182	109.463	136.717	69.7029	110.462	95.7908	251.566	99.7279	77.5492	95.1442	90.5368	89.4247	302.777	74.8478	81.1385	134.21	115.238	108.758	94.8234	121.846	75.9571	90.6825	95.3723	162.736	94.9753	83.0288	158.327	59.3751	94.8501	86.0615	103.99	77.6782	86.8842	142.463	97.4849	83.2613	82.8208	89.4128	89.4128	98.6091	83.1812	69.5425	80.3249	106.686	129.471	129.471	97.9026	93.3998	118.048	100.442	90.649	82.682	95.9661	71.0766	71.705	67.8952	87.9266	135.347	89.9907	69.0428	105.254	101.795	98.2894	75.3812	79.0389	75.2225	65.9492	122.848	111.667	69.0208	59.335	79.8811	95.021	100.87	90.9948	74.0534	123.209	126.285	87.8273	114.153	93.0988	102.904	79.1923	83.1242	92.0938	92.0399	124.255	81.9023	119.019	119.019	89.2863	321.344	113.832	93.5786	91.8578	97.7896	91.9817	90.9857	118.495	97.5313	69.5376	85.3241	110.286	85.2363	94.6246	79.9581	99.0212	92.7504	88.2193	70.4444	70.4444	99.2653	79.8792	74.3243	74.3243	107.696	83.2968	93.0319	100.376	88.4203	87.5389	126.518	72.9309	82.2686	88.6441	90.4374	91.542	104.009	91.372	95.8572	74.625	74.2841	69.0439	76.003	99.1706	99.6529	142.048	75.6619	93.1721	97.9214	102.282	120.314	120.314	87.3006	112.457	65.858	135.936	135.936	97.1254	81.6444	92.5934	86.3922	86.3922	86.3922	86.3922	86.3922	86.3922	86.3922	86.3922	86.3922	94.9286	115.394	72.5806	78.7051	76.7987	958.169	87.3027	80.4235	124.98	124.98	80.465	77.5422	85.8622	86.6568	107.41	85.5127	145.603	70.3986	62.6194	78.2925	116.214	103.955	103.955	103.955	89.248	87.6925	95.8497	101.135	99.4038	90.7288	82.3603	74.2855	95.0617	81.1972	87.0202	87.4086	93.5351	102.659	65.3739	98.0266	90.2565	87.6823	88.5817	97.2647	121.634	94.6203	67.957	67.957	100.971	68.0231	67.864	87.6679	93.6184	90.8188	71.2149	113.314	109.085	63.3199	84.2209	85.4048	80.8444	132.391	96.6863	68.274	95.6088	98.8038	77.424	78.2843	100.435	96.743	85.5906	85.1463	93.6948	115.067	82.6058	107.721	96.2671	87.6128	91.9417	106.146	85.4226	85.9986	89.5753	106.416	103.644	76.5617	87.4554	72.5001	84.4449	91.2023	85.2825	89.3916	75.4806	110.563	73.3129	87.7167	100.126	88.2609	119.09	75.7936	87.1682	59.6979	89.9249	103.653	126.806	75.9562	98.2095	91.0624	75.4752	95.8443	115.085	92.6142	88.4532	79.0039	75.3182	96.3376	81.4571	103.594	88.2507	112.228	85.1366	77.5126	82.3721	83.9368	84.8864	77.918	88.89	94.5955	109.256	103.609	92.1938	70.3493	80.6848	76.9872	110.385	110.385	90.292	85.855	83.1118	91.8805	81.6752	99.0621	99.0621	74.7457	77.8718	134.763	70.8066	103.18	63.1625	58.9779	68.1239	75.6646	118.884	65.1422	64.1923	57.2075	96.7133	96.7133	94.5781	103.396	95.2503	103.962	69.8222	74.7146	111.219	125.059
5062	10677.4	8077.86	6429.21	8169.79	6462.51	4951.9	4055.12	4678.69	3031.32	2530.49	2338	4141.6	153.965	957.956	2432.86	1559.98	3191.24	1534.86	2735.04	1942.25	1712.27	1191.71	1191.71	1191.71	1191.71	1804.54	1554.71	1554.71	1554.71	1975.64	1352.08	1259.42	1039.49	1337.07	1341.23	1348.24	1277.89	1365.2	1106.35	977.351	1984.88	936.673	1235.78	1209.83	1165.63	1483.49	1316.85	1711.65	1144.24	1144.24	836.821	915.932	1064.68	1628.15	1064.91	819.477	356.582	831.485	1196.92	1077.96	684.291	1318.09	432.803	1001.75	812.108	842.556	1395.28	791.683	738.28	609.548	889.269	511.93	963.816	757.655	886.1	651.722	567.389	561.403	706.148	734.907	429.35	606.633	395.121	879.722	606.24	393.546	705.168	413.514	482.633	647.963	588.825	683.482	621.541	998.789	328.47	482.035	510.763	512.297	450.04	586.699	526.928	676.137	423.387	586.764	535.38	826.83	223.229	567.905	557.171	563.676	481.371	622.208	459.469	649.508	541.9	378.772	482.366	291.85	514.015	420.361	375.636	511.233	445.63	450.976	431.003	571.754	538.225	237.168	433.334	357.513	527.273	384.596	374.593	817.119	309.56	379.291	479.872	490.254	360.619	476.294	375.358	167.256	468.767	351.254	787.682	311.365	878.14	388.735	406.995	476.066	513.55	564.726	428.301	312.732	357.542	325.68	341.639	499.985	441.645	446.861	411.369	553.675	206.012	330.518	383.561	554.25	378.155	292.915	311.144	313.247	313.247	521.742	346.284	318.519	376.642	324.068	333.192	306.577	485.827	520.266	371.461	316.426	497.138	327.273	234.421	239.87	550.216	320.842	382.58	363.405	299.03	364.688	276.627	274.903	265.268	303.578	276.071	276.328	430.808	193.776	222.858	155.551	263.921	377.498	299.778	327.828	162.594	353.837	392.342	694.156	321.351	263.576	349.558	99.7673	277.461	107.452	235.17	302.652	257.166	97.4055	209.967	180.702	434.545	107.672	318.402	319.356	249.66	169.125	339.033	290.507	150.93	339.49	92.9124	263.83	339.214	223.852	254.961	247.207	234.402	161.626	280.976	264.167	334.46	329.76	610.246	303.388	317.529	275.491	187.055	114.812	265.524	302.287	220.83	815.952	164.31	148.35	283.694	186.401	217.036	189.962	299.648	247.067	288.106	253.824	168.668	284.717	183.791	347.287	327.077	208.526	369.514	385.411	160.786	125.372	239.993	318.489	244.926	206.473	229.543	284.268	188.292	141.271	256.595	74.5229	301.44	204.62	226.905	204.482	174.273	260.725	229.666	87.6454	181.641	148.962	207.364	189.561	82.175	280.565	241.645	362.237	236.303	217.674	189.192	201.626	160.47	223.438	145.968	113.941	283.977	236.056	226.084	95.2081	95.2081	324.784	68.2275	287.19	197.594	144.343	229.704	239.757	214.261	343.447	141.066	134.989	265.83	231.99	182.848	148.996	128.229	187.216	237.692	160.274	70.984	138.168	98.1538	170.209	270.614	155.495	306.963	198.234	154.787	240.089	146.522	249.844	67.5165	180.293	124.091	144.668	161.66	152.102	148.42	324.526	160.131	158.95	122.434	145.874	108.359	125.16	111.646	217.642	228.696	86.6794	198.492	116.81	129.796	158.912	155.687	165.482	197.611	70.1066	162.465	165.459	311.48	83.4926	161.911	84.1728	132.1	83.5996	121.531	260.62	89.6464	131.352	167.075	167.075	195.443	182.207	129.233	92.9271	188.024	136.964	96.7654	248.209	79.239	217.59	271.68	155.222	173.787	257.903	266.6	143.078	76.7105	80.0134	186.31	140.901	272.997	173.508	166.219	69.4124	122.649	159.37	130.618	162.681	70.1289	70.1289	70.1289	111.759	144.746	149.407	149.407	149.407	73.9932	188.429	289.442	168.493	119.653	101.322	138.505	225.003	145.577	65.9661	142.637	81.276	136.586	72.2126	175.733	303.674	62.6028	93.5353	98.3661	113.801	85.5679	152.565	128.717	105.16	93.8458	91.1851	147.657	147.657	159.952	182.573	169.335	108.411	144.58	154.675	119.668	116.095	105.92	90.1253	117.506	74.3275	165.596	112.525	79.6238	144.243	128.113	113.244	155.892	157.768	158.715	110.106	631.408	148.969	85.7821	155.79	109.571	138.66	122.256	155.986	194.874	143.095	137.179	123.135	149.783	81.2828	117.642	157.865	82.4046	216.444	93.0917	140.179	114.219	71.3595	137.748	59.3891	141.964	173.632	102.535	115.264	129.693	71.2642	221.849	73.7369	104.737	263.712	77.7254	106.609	168.256	119.297	96.9186	70.2988	117.844	88.3293	101.373	195.582	105.191	268.289	64.9977	137.359	110.813	103.1	135.377	141.577	116.959	86.4554	59.0406	93.9568	232.852	114.737	163.891	131.422	127.253	106.466	81.5845	135.97	93.5989	93.5069	111.947	167.483	117.046	75.9732	75.7379	178.817	109.312	77.1443	111.029	93.2792	96.4618	159.379	99.0737	115.824	100.318	77.3624	102.553	82.3823	104.293	136.88	497.025	109.293	114.017	69.0125	86.6768	68.4147	79.573	86.7289	90.6707	92.3715	91.6297	119.817	119.817	87.7148	73.5316	96.9896	88.3916	111.93	105.643	85.8749	91.7225	90.9697	74.6422	85.5918	89.337	57.5252	85.2852	64.3721	89.2764	217.162	90.1994	108.542	70.9101	80.1811	90.3053	73.4268	89.3381	118.059	112.977	109.588	87.8724	84.4368	96.1319	106.985	57.6228	76.7448	84.3068	86.62	139.747	196.358	70.9631	89.9134	60.4073	74.448	107.123	136.654	91.4098	100.443	72.5647	66.276	102.667	115.802	243.371	243.371	80.547	108.372	92.1285	93.4952	54.9961	64.7928	64.7928	107.097	126.127	96.7452	93.8366	111.592	93.7934	99.2571	114.501	92.7106	87.0607	99.6124	84.157	122.701	94.0193	96.2884	98.7768	149.886	61.0278	70.837	63.2763	101.686	87.0366	78.134	92.0154	55.048	106.798	71.4549	100.166	77.1086	107.733	81.4887	107.975	81.9227	111.036	99.2801	69.308	91.3449	86.3485	93.6015	65.9511	84.095	84.095	62.5953	65.7953	77.6098	69.0464	78.5296	73.4681	73.4681	80.2656	90.6896	53.4183	81.9405	68.402	92.6765	89.0063	71.7756	75.7968	67.5536	100.37	127.894	105.187	55.4806	101.701	57.8273	89.1442	64.1849	76.0094	155.468	81.2944	109.182	86.7489	88.2426	91.0813	109.128	130.771	65.9772	91.3279	103.875	162.509	78.7968	94.4943	87.5569	125.282	140.25	70.8562	95.4084	97.2708	104.537	134.005	97.0996	90.9282	90.9282	55.1717	72.0842	99.2945	83.669	91.0763	73.489	119.163	75.4859	98.4265	94.9677	92.6407	92.4372	92.0261	107.598	115.919	61.9444	61.4179	82.8645	109.941	91.9513	91.9513	73.7102	87.9517	83.4391	83.4391	90.8419	73.8498	91.697	87.3133	79.2268	73.6661	96.6339	81.6481	59.3925	82.8975	124.347	72.7726	100.807	100.618	96.0443	95.4883	69.7689	108.983	89.3262	114.982	85.9855	96.6161	67.2318	116.864	107.206	72.3083	256.441	256.441	106.476	103.177	69.8182	98.4375	98.4375	66.7325	100.402	99.21	113.11	113.11	113.11	113.11	113.11	113.11	113.11	113.11	113.11	94.7079	81.6668	85.687	105.04	74.6132	88.9859	110.804	97.6128	76.1465	76.1465	85.4551	77.9633	94.2936	77.053	84.6323	88.2924	94.8799	104.323	92.8087	80.1251	105.248	96.2031	96.2031	96.2031	95.6635	77.3293	105.957	80.3422	96.9589	87.1412	67.3858	95.2061	77.0821	80.9183	92.689	99.1986	105.57	101.264	72.7582	118.6	67.4999	97.0901	91.8539	111.2	89.344	89.1188	94.5019	94.5019	75.8141	82.0372	80.1008	73.2975	102.101	91.1888	70.3876	95.0527	88.7269	86.0215	65.4093	75.088	103.135	71.8241	77.1711	104.813	84.1261	69.5852	79.0073	85.0986	70.6435	104.422	111.798	76.4035	101.689	101.088	79.8845	88.5363	68.6948	77.6251	74.741	87.2991	98.8238	98.7316	83.937	84.3076	112.629	56.3836	107.935	76.3289	95.3397	90.0591	73.0431	97.0635	93.4578	81.97	68.532	83.7212	86.0918	94.9869	103.659	102.673	73.0332	74.9751	76.7271	82.5479	95.2859	57.5484	85.8002	80.527	94.0202	85.3091	79.5269	89.138	77.72	121.259	87.5289	92.8881	83.58	89.8551	77.0804	79.5661	73.8118	95.6624	86.0656	82.8498	83.4532	65.0093	105.848	90.1246	87.2742	95.5949	56.9966	81.9165	56.8612	79.5854	121.588	121.588	89.6015	72.4698	81.868	104.038	80.9185	54.153	54.153	128.27	123.048	70.542	54.0789	92.4904	85.4849	65.0963	56.2398	126.689	80.1087	82.8501	59.7355	94.5182	55.4874	55.4874	96.0283	129.928	79.7007	129.211	66.3258	128.324	71.1805	107.128
5063	11529.1	8581.48	3056.08	7046.07	6194.34	3687.4	3983.45	4386.77	2872.91	2078.15	2039.61	3409.04	231.987	1189.81	2460.95	1653.93	2082.67	1536.79	2090.25	1780.49	1923.43	1537.28	1537.28	1537.28	1537.28	1736.1	1327.28	1327.28	1327.28	2026.06	1385.37	1385.13	1593.81	1693.04	1477.43	1377.54	1694.89	2749.55	1219.3	1410.33	2505.61	836.387	1890.97	2122.99	1287.71	1963.98	1305.29	2123.53	1024.78	1024.78	1080.97	840.65	776.984	1264.82	1007.25	977.141	338.803	997.594	1234.83	1252.36	710.385	787.569	422.538	939.261	921.247	1376.76	701.871	674.801	764.905	664.92	855.449	759.331	943.564	531.85	854.274	563.749	678.493	632.857	759.35	714.435	446.282	889.649	653.411	537.534	626.852	521.361	501.712	510.318	1087.76	643.74	725.255	830.826	749.28	1510.24	429.186	482.742	513.042	598.82	573.459	623.279	583.527	710.339	562.163	528.853	505.568	672.09	592.559	666.268	513.31	543.101	473.691	467.95	387.091	763.779	337.899	468.429	807.951	542.759	388.562	356.693	359.849	499.107	432.873	478.316	381.611	259.143	805.881	256.4	503.7	298.114	617.691	454.694	374.289	528.505	570.295	499.742	534.449	468.468	417.943	426.627	493.699	140.7	166.703	461.884	898.054	348.411	518.014	228.898	499.309	454.566	488.837	458.377	438.246	339.825	299.049	516.876	374.934	558.123	398.43	727.396	304.527	478.139	398.997	559.638	333.15	482.946	344.574	366.336	468.163	263.851	263.851	272.004	344.986	429.2	389.177	331.883	331.59	252.52	503.823	453.412	294.864	380.338	671.159	407.759	365.433	182.565	496.362	398.59	429.222	362.849	438.048	346.726	206.508	278.593	323.859	328.548	277.741	336.509	734.419	247.451	381.761	94.9633	173.628	278.829	395.12	322.925	249.181	333.961	316.786	520.652	246.559	381.938	318.551	63.1068	389.293	281.927	218.154	332.882	262.433	282.943	327.695	340.213	314.473	118.672	270.235	344.309	389.846	183.721	313.076	267.333	310.292	488.083	981.419	277.587	273.859	327.346	339.871	229.844	317.503	114.974	331.866	346.443	192.471	319.065	273.26	246.31	309.443	151.383	212.429	312.338	362.144	229.865	229.985	238.234	173.957	90.138	271.944	213.577	246.515	159.807	271.528	357.001	236.496	222.675	71.5089	355.599	252.939	454.434	303.188	260.961	293.85	347.179	272.448	240.161	94.1558	280.29	269.305	87.6229	111.497	323.054	244.059	255.164	147.138	65.8933	221.653	208.089	231.77	174.484	170.126	308.993	212.87	190.975	217.044	220.446	252.685	197.594	120.969	317.024	317.031	113.174	233.566	200.921	197.234	255.341	308.438	227.16	121.775	149.519	157.89	333.891	134.895	221.57	221.57	400.024	58.5145	369.692	141.332	136.997	135.432	262.174	331.539	276.514	178.16	186.891	277.439	175.12	214.225	314.4	225.885	169.127	145.441	97.3755	131.585	190.432	197.016	209.439	85.0822	110.46	168.085	140.891	155.564	198.385	167.691	367.013	177.703	188.896	178.047	207.54	225.486	165.404	246.959	88.179	473.872	187.572	167.739	230.579	123.616	208.639	114.969	205.415	161.924	119.667	237.386	127.071	171.825	161.82	193.288	191.427	239.153	118.123	213.308	128.441	308.161	226.318	204.488	224.573	118.396	113.989	112.778	211.08	175.226	136.273	171.876	171.876	215.483	145.756	148.735	297.822	141.431	151.929	226.546	253.64	125.072	233.222	213.402	131.268	83.7904	166.083	119.845	111.208	78.8995	75.3237	195.027	140.437	266.521	169.221	172.218	89.0487	163.801	141.054	212.792	175.334	157.731	157.731	157.731	147.501	97.3865	254.295	254.295	254.295	234.092	175.168	277.622	135.066	138.041	178.171	86.7633	159.673	133.097	79.8011	184.917	158.246	168.488	66.6284	146.244	184.195	53.2066	153.355	150.283	75.3665	155.913	126.775	126.591	101.396	85.4592	142.342	155.113	155.113	132.662	137.094	133.314	103.953	67.6135	98.6148	252.725	103.08	102.846	72.2869	122.603	142.063	178.98	137.113	111.848	77.6203	166.218	91.1339	136.743	142.373	139.162	115.163	109.466	115.208	92.0934	149.938	136.955	120.53	117.594	191.208	214.724	185.893	154.471	91.6315	93.7863	181.386	93.6637	112.944	138.346	249.979	90.8067	143.959	123.89	154.093	90.018	118.725	103.927	120.912	73.5939	259.931	87.4266	152.057	146.93	71.254	100.824	267.736	133.472	93.5739	95.0771	66.0856	115.567	108.016	82.5346	118.6	70.9016	197.346	100.539	320.91	118.905	102.598	125.336	111.659	85.3514	120.901	77.8221	85.5445	58.838	84.8603	61.2383	522.076	173.29	104.093	56.1268	88.481	160.684	113.916	90.8377	92.2472	104.384	103.253	111.919	83.5937	73.1539	425.67	62.7879	104.967	113.647	87.5236	96.9099	169.178	78.5302	102.776	79.925	75.7772	109.133	129.206	97.9836	143.859	463.648	51.7001	120.499	74.6783	163.003	134.452	161.416	124.648	126.948	60.0484	83.4515	71.5642	71.5642	104.614	119.145	84.1391	130.075	154.877	104.418	105.188	73.4859	104.653	89.997	90.4737	84.2263	58.3951	101.967	70.807	75.893	169.043	189.091	160.079	60.0001	100.862	90.5379	144.357	151.819	83.4952	114.405	98.0171	102.935	63.1392	77.9078	93.451	85.9327	59.8423	93.3036	185.801	121.039	191.76	86.1683	69.5872	80.4434	88.4367	105.378	112.06	117.75	84.4888	107.063	81.1958	68.6532	99.4943	60.5955	60.5955	106.9	163.695	89.3184	115.291	90.4583	87.6859	87.6859	102.808	113.46	114.047	86.3461	63.0428	146.66	101.783	91.7615	157.115	215.962	77.8931	108.663	142.748	82.1661	114.879	85.7964	89.7015	132.64	244.032	64.5079	121.101	75.3431	118.781	85.629	67.56	150.425	57.7772	79.2906	98.8668	65.7881	89.1575	121.359	134.134	65.8784	149.434	87.3045	81.2348	100.814	94.7508	79.4811	116.193	116.193	94.5846	84.0777	106.033	157.034	83.3776	65.7808	65.7808	97.1194	120.769	59.3387	67.8325	99.388	110.293	69.2941	132.996	85.6792	85.4978	83.1405	159.671	101.046	208.639	97.4045	62.8827	68.6148	70.1639	86.7249	187.78	110.275	110.283	141.491	99.0227	106.724	58.4942	139.169	58.092	90.5003	91.0346	237.469	53.8748	90.8575	102.551	88.9328	111.241	79.3976	99.109	98.0929	60.5597	85.1945	65.0756	70.7409	70.7409	83.695	62.6483	92.742	65.6281	80.0755	89.9082	86.8901	101.143	58.888	66.2497	115.896	80.514	67.825	81.3823	140.384	107.611	71.6467	70.219	89.9432	109.154	109.154	66.8542	96.2849	92.6777	92.6777	89.285	183.236	79.4337	86.067	70.8722	77.3519	82.9104	87.2271	75.8653	110.267	79.7813	234.562	64.4134	92.9267	61.0497	83.0373	82.4166	89.6152	89.8404	83.5651	67.1083	91.5755	71.8501	80.33	64.3571	77.0732	60.6109	60.6109	90.2064	57.3654	115.524	88.837	88.837	71.8497	99.7598	67.8592	85.3692	85.3692	85.3692	85.3692	85.3692	85.3692	85.3692	85.3692	85.3692	111.56	84.729	105.955	96.7804	143.399	79.3014	88.3184	65.2797	225.336	225.336	119.755	100.92	92.5991	202.119	49.5364	58.7959	85.3636	103.357	103.418	101.726	63.4226	84.8301	84.8301	84.8301	77.0101	64.9759	68.176	83.145	65.4846	83.1129	73.0021	90.1646	74.4047	87.3732	70.531	97.0516	90.8989	56.6032	81.8754	73.3881	90.2341	204.103	104.206	60.3474	55.4696	89.0193	93.383	93.383	69.9491	88.1712	112.461	90.0612	78.443	92.8491	90.6696	72.5064	67.2721	86.8794	90.2142	70.2112	93.6227	53.2729	61.7275	97.9487	75.5086	77.7306	92.1626	120.583	66.4383	80.6508	86.6758	80.4934	64.5782	79.254	74.0274	67.0575	78.3813	78.7882	68.0053	66.2275	85.3349	83.4795	74.4797	66.8656	53.6331	89.7524	86.9999	87.999	69.0728	77.9101	105.569	72.0774	80.0178	75.402	94.5993	91.4565	72.0965	83.6357	68.804	79.2674	70.7157	77.4519	86.0855	74.762	69.2783	86.5986	62.5367	75.1826	87.6409	73.2689	119.798	94.4018	75.3936	104.129	75.3777	66.3392	85.3415	68.6268	102.442	71.9431	77.9493	80.8091	87.4727	62.0232	100.366	47.7398	70.9984	74.6628	54.4289	84.6218	56.3953	97.5244	84.4608	101.323	70.4186	70.4186	102.297	83.5392	81.8758	123.239	82.2363	62.4074	62.4074	100.823	102.466	68.7885	92.1475	70.3592	99.533	75.1446	111.819	99.23	59.8078	96.1636	119.488	92.8976	61.872	61.872	96.4376	65.4621	59.7337	57.0778	50.692	97.8408	79.8945	80.9423
5064	11360.9	9239.19	6447.36	6721.98	6117.89	4235.68	4689.83	3411.22	1394.36	2282.8	2459.43	2742.99	530.949	1416.48	2306.71	1585.25	2476.06	1811.16	1797.78	1963.5	1392.04	1945.95	1945.95	1945.95	1945.95	1694.87	990.66	990.66	990.66	1696.16	1431.25	1678.93	1104.46	921.232	1393.52	1244.8	1684.14	3489.22	1116.51	1034.1	1986.54	963.49	1711.82	2706.13	809.275	2055.98	794.248	1704.46	907.757	907.757	999.95	792.52	774.524	1159.45	1024.37	1157.06	381.044	1232.49	1031.81	979.339	784.89	991.425	694.322	905.292	748.252	1294.22	695.086	834.538	767.286	494.514	749.881	715.388	889.64	652.444	790.496	763.814	483.18	688.039	824.431	716.276	273	647.486	392.464	230.705	624.838	478.874	485.785	573.776	596.806	432.895	666.879	691.586	636.175	1199.8	343.197	370.29	481.685	607.712	466.054	576.246	495.245	646.068	525.231	484.014	458.177	595.802	620.535	496.685	398.106	525.797	541.827	325.488	406.137	849.978	510.683	455.122	801.546	367.69	418.893	358.687	427.749	487.997	427.432	484.051	377.749	420.556	815.735	288.762	400.178	450.642	556.347	302.502	453.38	524.898	248.153	433.508	393.735	454.95	486.833	473.56	450.244	96.4187	363.327	398.339	664.394	334.405	601.259	391.375	438.649	449.498	525.27	403.742	331.72	322.217	412.071	349.531	352.299	252.865	212.608	587.784	313.633	545.427	206.038	275.077	157.572	345.011	348.513	253.193	423.631	196.051	196.051	416.796	370.81	282.351	249.162	240.805	330.993	260.594	377.345	231.472	338.514	260.433	622.354	376.774	465.458	217.386	348.654	311.559	350.459	323.416	327.576	243.498	336.001	206.389	345.898	340.022	249.659	317.478	513.718	249.744	111.107	520.468	82.3725	396.031	259.476	246.354	174.017	326.205	373.467	846.222	188.25	306.362	369.903	100.646	262.941	464.291	139.924	369.144	259.63	186.749	298.865	300.096	327.235	71.1481	297.455	277.372	333.337	106.801	295.999	258.475	276.208	379.532	74.8151	255.688	282.147	293.152	298.738	237.852	147.465	78.2791	254.23	186.855	326.559	252.535	315.453	221.869	295.607	215.687	282.47	366.005	208.218	314.952	183.93	343.866	150.853	118.47	160.744	235.022	234.574	142.764	238.118	292.564	248.603	308.269	94.9277	266.371	249.689	453.872	320.527	317.473	215.219	455.177	216.696	276.311	202.579	228.926	133.251	81.8248	88.0164	307.803	244.826	278.289	161.577	149.485	245.927	168.268	245.139	248.056	148.514	232.322	197.915	87.2053	264.475	180.391	218.838	187.918	163.519	173.524	137.185	187.151	230.057	215.032	199.174	199.03	277.695	211.902	180.427	298.755	222.09	195.932	134.29	239.352	239.352	339.723	93.1572	307.268	136.377	151.686	250.758	235.258	307.215	237.566	218.846	175.392	259.98	97.1178	208.827	136.721	305.072	175.972	154.254	177.671	171.043	205.138	226.919	165.688	435.437	143.512	125.304	167.358	197.394	148.206	148.489	230.555	177.331	222.666	182.968	145.622	134.202	163.605	204.971	104.131	144.576	181.88	172.267	139.128	105.963	93.7824	78.8163	238.15	140.132	125.408	214.39	107.189	185.172	196.457	152.212	138.318	307.893	72.7553	208.208	87.1554	209.306	114.45	215.831	132.716	124.334	144.328	92.1456	177.141	175.673	129.059	126.713	126.713	103.995	189.919	146.299	167.534	216.014	172.885	136.403	299.599	92.6772	167.123	186.828	193.58	74.3491	122.815	218.303	177.791	73.4974	94.0737	83.1285	143.562	290.379	179.849	169.308	67.2308	134.198	140.896	137.27	100.436	198.767	198.767	198.767	113.497	111.515	268.569	268.569	268.569	128.672	228.683	225.273	133.219	129.513	204.671	118.992	197.256	152.808	218.523	182.036	96.818	75.3757	113.777	160.004	171.888	78.7888	87.0152	146.615	105.078	170.753	85.934	136.844	153.695	139.797	99.4976	134.392	134.392	202.01	130.233	109.821	119.683	203.866	107.43	101.441	146.806	90.435	109.354	91.5162	135.838	199.022	174.255	85.6251	117.299	164.203	77.7958	123.197	133.915	130.621	132.497	86.855	117.87	81.7231	144.2	82.3013	101.349	165.818	144.21	149.23	166.123	129.609	271.977	147.795	158.34	103.222	161.691	71.2475	278.962	88.4402	109.596	105.749	87.8966	90.9172	66.4272	97.309	119.41	108.723	164.156	163.316	97.1683	132.918	83.2935	109.481	154.245	106.273	89.3111	167.876	85.3167	114.477	64.3386	91.0885	128.744	101.217	88.9534	117.217	335.269	106.354	111.86	120.753	204.2	97.5588	91.1727	120.539	140.684	87.4804	106.923	66.1923	356.869	78.9384	111.676	115.058	73.1025	85.6563	78.8798	70.841	92.9719	165.171	139.617	98.8536	90.3924	76.9722	79.6839	106.544	72.2359	74.1394	95.9628	107.565	106.16	107.646	113.57	100.807	181.079	100.022	82.3461	87.3784	122.451	322.687	106.831	111.718	74.2797	167.348	68.429	83.2794	86.2173	130.396	92.6627	105.183	108.968	108.968	97.2243	120.32	94.7158	142.786	88.5934	86.809	92.649	82.5821	107.732	234.94	83.2341	102.885	128.768	92.3916	96.1033	97.5646	316.281	202.104	103.301	68.4944	86.0785	79.1878	95.1215	130.156	113.942	89.5441	110.65	82.5518	92.9913	85.3798	60.124	71.2027	88.4343	76.8294	202.933	111.118	180.955	84.8401	116.847	61.3445	98.3568	111.647	103.441	102.835	83.6503	71.7741	84.4327	96.6844	104.776	96.3647	96.3647	78.3133	107.446	98.571	88.3462	74.2669	72.3893	72.3893	91.9171	145.008	89.8282	132.007	101.587	121.872	88.3235	130.226	126.722	88.8549	94.1593	76.0636	86.4413	89.8328	93.6527	268.086	81.6472	81.5216	77.8899	101.292	141.781	89.4063	85.101	92.8677	86.7888	98.1813	89.2636	97.1314	80.496	152.802	85.9822	81.5749	71.1672	119.015	91.8512	87.6885	93.8721	80.9512	80.0421	78.5032	93.8037	93.8037	95.2645	72.4173	73.6133	84.9522	100.211	57.1763	57.1763	85.8566	91.8165	120.436	106.662	67.6581	72.8473	89.4183	121.705	70.9777	69.1898	102.168	106.148	88.0514	62.4663	100.837	104.496	89.1182	68.6183	72.1486	163.051	79.6387	100.191	93.4652	90.5597	85.0651	132.094	95.4046	89.9355	90.4931	95.6333	199.292	101.002	94.6868	119.46	81.0754	90.3165	113.052	88.6973	78.0562	99.1401	115.959	80.7161	98.9717	98.9717	83.8656	87.5292	100.645	87.012	80.9861	76.3738	92.0115	78.2104	96.3281	92.5474	76.8949	95.421	116.471	103.847	88.1222	74.1835	81.4396	115.699	84.9464	98.0786	98.0786	76.2496	260.532	67.3649	67.3649	86.8857	215.862	92.3165	92.2887	80.0751	79.3496	90.4018	105.087	84.2971	95.7268	120.92	79.6989	92.1287	89.192	93.9803	88.656	72.7575	68.132	88.303	95.7866	87.7453	98.8487	71.002	96.9129	98.1265	96.2231	86.0931	86.0931	78.5212	100.683	64.948	91.246	91.246	73.7407	77.6196	96.3447	80.8831	80.8831	80.8831	80.8831	80.8831	80.8831	80.8831	80.8831	80.8831	88.0221	88.3358	88.3601	103.293	106.405	79.9521	106.97	112.927	126.899	126.899	79.8941	78.6339	93.3083	77.2678	70.5186	84.761	92.522	82.8552	86.4402	63.609	100.118	98.892	98.892	98.892	88.6787	79.6857	97.315	108.446	89.7699	85.5265	74.3908	78.2116	75.8332	77.5089	78.4449	101.743	80.287	115.832	60.7152	79.7687	75.5627	97.9307	236.507	110.982	103.005	90.4137	88.4964	88.4964	79.112	69.6088	75.7211	80.1322	108.358	97.4618	78.709	101.58	95.3922	81.3011	98.0174	82.0286	84.1157	78.8694	84.1196	68.9994	86.8501	73.8312	79.4339	81.5481	73.4052	72.6194	117.612	75.1917	102.965	109.062	72.3546	95.2699	101.768	77.3402	107.832	93.8419	82.4447	93.9879	86.8228	79.056	110.819	65.5089	90.4961	72.4341	98.1492	93.2085	74.8808	94.171	89.7699	85.661	71.2831	78.4009	84.6849	72.8549	96.2136	70.1993	91.0623	80.5826	83.799	84.6727	117.832	85.1527	91.4808	82.2227	96.2361	88.7867	79.634	91.8449	101.258	126.564	104.496	86.4093	82.6971	101.985	100.392	75.1056	80.6178	58.5461	87.1626	82.789	70.5509	72.0792	78.1749	87.914	112.192	86.2152	96.1899	80.9267	59.6588	79.3521	110.422	110.422	85.0545	100.006	74.4118	110.214	82.4908	121.931	121.931	58.0857	82.2684	77.5969	61.0393	99.1042	80.3305	72.1663	63.2378	57.4391	121.217	78.0911	66.7771	87.9586	124.641	124.641	84.2303	117.24	86.6405	116.656	75.7179	79.2075	68.7983	98.4907
5065	13117.2	8290.21	7376.91	9821.94	6108.48	4588.33	4648.14	3389.85	3237.07	3230.97	2976.47	3537.57	493.717	3591.12	2372.62	1995.36	2859.97	2221.02	1875.73	2336.22	2093.57	2011.74	2011.74	2011.74	2011.74	2112.08	1659.16	1659.16	1659.16	2007.12	1418.5	1650.05	1366.75	1534.29	1824.88	1849.13	1627.13	1525.09	1572.53	1301.92	1656.79	1260.31	1292.34	1218.22	1014.32	901.431	916.524	1396.65	1125.76	1125.76	1036.79	1093.4	1083.42	1803.74	1078.36	1185.67	324.364	953.107	1235.73	749.368	1100.33	1503.56	785.709	1137.59	1055.36	1083.61	739.148	918.958	786.055	636.089	883.224	726.827	1077.02	860.826	1117.15	455.007	591.061	798.362	719.577	840.725	408.5	827.905	518.83	915.181	584	564.001	700.589	643.764	1347.5	564.088	816.561	693.11	813.317	1033.81	395.579	515.299	867.668	870.733	668.432	707.629	618.907	655.664	573.857	659.407	693.346	517.41	572.035	745.463	321.455	608.569	646.462	367.724	401.288	629.637	480.773	497.273	575.841	549.129	471.516	337.147	439.646	528.099	497.163	508.818	457.867	572.628	573.115	249.363	429.972	482.494	406.965	374.657	518.307	588.532	417.004	524.225	596.587	477.622	548.391	459.167	394.301	110.772	405.679	394.869	821.717	330.71	121.199	283.732	432.994	400.444	709.42	413.653	365.144	386.275	292.013	390.666	449.689	756.588	293.517	439.013	341.166	563.377	334.944	208.177	167.934	113.116	359.748	351.678	321.06	325.417	325.417	501.086	297.364	375.652	333.043	304.307	440.388	415.857	449.653	612.375	395.173	246.368	269.456	415.137	610.326	356.178	289.331	232.021	407.433	410.39	347.387	400.12	237.59	154.963	451.869	370.952	265.997	353.419	295.782	72.1481	383.636	527.859	283.929	472.899	104.946	320.994	264.388	399.671	281.21	311.463	333.788	355.16	456.213	110.673	344.572	422.368	229.776	340.481	320.999	417.278	271.321	408.895	235.215	97.8984	372.492	341.743	209.074	298.254	418.993	316.343	393.731	350.076	611.952	269.41	318.049	227.478	300.789	240.541	260.863	159.005	333.427	449.658	358.326	304.314	309.653	313.838	348.845	252.872	293.549	192.972	322.789	396.416	236.154	149.34	314.837	198.309	266.171	274.424	193.522	220.767	334.718	212.524	206.942	389.929	187.906	313.149	221.027	223.722	302.016	312.684	245.427	330.281	137.054	282.974	210.991	280.313	214.499	109.009	274.365	159.658	291.196	261.982	230.866	68.2351	219.936	262.311	216.179	182.698	295.582	242.516	222.22	161.001	195.487	262.312	303.28	186.269	276.013	173.203	215.232	244.777	199.152	215.262	254.829	257.338	146.583	225.885	112.656	452.265	263.185	222.354	274.23	98.061	98.061	202.851	70.6705	321.891	257.228	156.843	242.474	269.243	148.978	174.524	185.367	232.661	319.592	176.144	186.594	283.035	105.617	221.538	265.516	204.15	82.585	219.262	190.53	302.317	275.071	123.787	165.391	201.298	138.322	187.681	171.158	252.189	101.031	275.209	194.337	111.377	183.764	149.784	188.481	257.164	104.783	173.553	206.415	115.497	98.4975	130.329	259.681	264.344	250.621	161.304	201.315	182.291	144.931	161.995	157.67	146.655	239.917	69.3772	202.551	169.981	187.144	207.09	293.075	225.516	122.693	170.206	164.822	223.936	243.933	141.751	203.294	203.294	179.396	229.404	147.883	105.735	192.946	190.82	142.89	366.978	94.6989	251.619	238.02	163.076	91.876	266.811	389.125	304.945	102.01	220.054	125.13	157.074	250.952	122.918	241.41	88.9098	136.403	128.704	130.713	146.404	205.022	205.022	205.022	131.068	108.616	209.049	209.049	209.049	93.3038	162.883	276.962	149.044	172.925	188.096	145.517	312.686	142.924	247.364	146.135	129.215	98.0656	55.439	146.555	154.916	248.099	171.596	116.757	120.974	162.178	81.115	166.96	158.908	90.3034	117.357	152.795	152.795	144.89	125.964	181.01	109.073	87.1912	128.564	90.7539	120.084	93.5052	101.26	168.716	145.338	152.459	145.734	138.325	136.287	170.399	129.436	153.269	105.428	138.483	148.103	543.804	151.833	84.4633	102.237	116.221	98.8667	81.539	178.257	179.214	103.507	140.258	113.106	129.704	140.796	132.871	143.605	142.841	230.102	86.7045	134.032	92.9996	222.26	220.584	134.458	99.6089	115.718	106.519	169.567	138.718	108.114	155.72	86.0744	100.455	259.425	154.777	86.044	109.157	110.95	120.972	83.9779	81.0791	97.956	120.194	125.144	134.88	70.1486	74.0541	105.29	165.852	126.95	88.9335	93.393	109.909	80.3916	70.7713	74.8799	67.6316	301.075	107.46	103.946	77.5254	81.5683	81.2273	134.25	119.451	100.62	139.804	160.419	98.5758	95.847	80.6511	430.948	72.2141	96.5058	90.2539	101.256	125.863	75.6005	83.026	156.21	73.4523	158.891	110.663	154.024	69.9665	156.931	124.087	73.064	78.3942	96.0732	244.223	91.7439	74.0211	93.153	82.6795	65.3103	106.597	57.5536	57.5536	106.019	94.8729	90.307	145.098	110.657	114.094	222.042	104.319	88.2208	104.843	228.33	188.649	68.9914	94.0737	77.0173	105.143	88.3626	107.858	98.674	68.7893	93.9294	96.8832	119.073	106.223	123.191	131.019	114.929	112.594	76.1909	72.2595	95.4139	130.536	78.183	87.3534	93.9121	124.376	62.5201	129.563	79.2655	91.7093	79.7201	129.281	119.785	99.3652	120.435	98.5513	73.1934	79.8681	111.375	63.1014	63.1014	83.4154	88.7128	159.599	148.505	124.699	106.982	106.982	98.9803	82.8414	227.343	76.7507	70.2961	205.825	108.098	58.4032	98.4161	93.5377	104.593	116.968	69.9861	98.2799	68.7015	78.5244	115.254	72.6257	64.9344	65.8437	93.3461	112.604	71.4867	98.7199	75.1863	93.8931	67.8219	107.063	86.7388	62.9755	86.6026	92.9663	146.55	72.592	213.494	97.6147	126.344	126.479	88.4245	111.509	100.97	100.97	78.1465	125.716	105.928	92.8031	84.9799	478.443	478.443	97.0913	59.5925	73.7738	75.0721	92.0595	108.399	63.4027	122.196	79.8739	112.248	96.7421	152.652	90.9264	125.776	114.221	69.2289	79.8509	90.466	92.4541	106.327	91.6971	129.319	79.1949	116.072	108.262	75.4521	105.729	71.312	83.2448	92.2084	128.83	89.0591	122.381	87.3831	88.444	100.521	84.6018	113.301	129.032	86.7436	121.271	59.7954	85.5902	85.5902	102.037	78.1765	99.982	98.4138	88.5994	92.0299	90.94	77.5935	63.5993	80.0628	97.35	104.662	90.4917	80.0804	109.818	104.775	87.4739	79.5459	99.9065	99.8042	99.8042	75.9066	101.139	122.707	122.707	83.3536	97.4005	87.8143	79.8698	100.234	115.193	98.6245	91.5547	79.6574	94.6673	85.683	83.8877	92.2085	109.153	104.037	107.086	88.55	98.9652	96.4065	113.976	66.4336	91.2479	78.4646	94.5971	70.6292	81.1914	72.392	72.392	86.9585	76.1091	115.194	116.829	116.829	79.2624	98.1765	108.684	102.723	102.723	102.723	102.723	102.723	102.723	102.723	102.723	102.723	92.4199	87.2525	98.4983	102.151	88.9809	1083.96	94.1969	93.4195	69.7033	69.7033	93.4713	85.4579	94.0223	87.4709	85.2009	80.542	103.143	107.014	110.253	94.6375	68.7128	92.8187	92.8187	92.8187	103.086	110.037	82.4792	78.7695	95.24	134.382	86.6264	90.5954	81.7977	99.4524	85.141	114.095	118.757	69.9363	83.2871	123.105	93.096	223.645	251.618	82.0851	91.9516	110.591	85.2045	85.2045	90.3824	100.198	95.4421	77.5781	110.159	120.758	105.316	56.8865	80.9659	90.4074	78.2329	68.7402	91.7704	65.8215	70.6166	107.45	79.5481	97.0705	78.0038	91.6315	68.1277	94.95	101.576	85.9515	91.6383	106.377	74.923	80.807	82.6717	88.1462	78.9228	82.4462	110.049	88.9921	102.392	79.9476	76.65	106.035	84.254	83.6955	107.956	93.4396	119.589	58.9263	80.6219	78.9149	76.1707	93.2892	86.7894	91.2782	85.63	87.3361	104.445	91.2058	94.6678	102.796	90.8629	110.774	114.014	83.7748	96.6656	84.008	93.6833	89.0821	82.2374	109.997	90.9307	110.318	91.5159	99.748	82.6533	94.7738	90.2033	85.732	96.6268	90.4574	105.469	82.5626	83.2581	88.4134	159.391	87.0883	75.5188	102.305	97.9897	115.578	58.3874	58.3874	88.6046	86.4217	88.1646	94.6578	84.7981	65.0236	65.0236	116.229	111.587	64.6693	122.659	58.4313	101.736	59.7705	127.464	114.825	73.2578	98.6605	135.227	112.267	66.5943	66.5943	92.7746	62.3121	67.6116	76.373	69.8835	116.277	81.4677	126.934
5066	10054.3	8801.41	7971.12	8385.84	6634.91	4141.49	4599.24	3960.52	1796.38	2966.62	2716.29	3972.88	666.493	1351.19	2647.78	1912.4	2958.79	2086.08	2180.92	2444.15	1641.27	2083.13	2083.13	2083.13	2083.13	2202.55	2226.29	2226.29	2226.29	2106.61	1623.61	1070.48	1740.68	1849.24	1364.09	1448.37	1619.84	2206.74	1233.41	1367.69	1466.75	975.689	1546.94	1766.59	1095.11	1318.03	972.822	1688.2	1224.45	1224.45	1031.8	1214.81	709.309	2115.8	1312.12	1419.66	314.575	1589.78	1063.66	838.259	731.271	775.019	864.907	865.37	1101.63	1465.94	1227.6	733.638	860.547	690.553	930.571	614.82	917.081	629.696	1043.26	472.71	660.918	925.354	828.207	1028.46	470.187	793.85	571.538	679.678	669.439	366.545	511.772	255.65	590.831	750.718	776.97	743.171	705.282	909.619	403.611	412.883	803.385	700.981	526.001	530.033	435.559	734.723	309.227	552.567	298.345	848.254	670.283	537.686	429.76	661.086	601.82	999.418	445.205	669.653	234.456	546.04	677.555	443.292	497.989	351.462	349.049	580.15	494.826	541.338	507.2	266.428	668.691	296.485	563.226	502.666	534.06	399.278	397.435	531.273	393.144	462.883	482.089	618.269	504.716	594.717	452.813	92.1054	423.654	481.619	644.208	343.458	64.5118	206.355	377.297	465.356	633.669	660.839	395.649	298.81	334.03	645.845	380.346	755.222	371.013	558.857	284.495	330.894	500.46	291.186	299.979	339.261	351.385	384.882	402.544	305.735	305.735	435.354	437.544	471.331	371.313	307.883	435.447	212.032	389.84	355.748	329.417	316.812	322.096	413.181	459.642	173.971	592.142	366.477	411.896	291.452	307.708	397.879	296.878	177.474	384.477	417.392	312.889	387.28	386.827	107.001	313.563	207.821	318.594	331.726	117.278	273.822	203.522	349.307	343.469	389.432	236.197	402.264	470.168	103.554	440.584	307.892	245.003	305.685	379.724	297.587	355.96	270.912	340.233	148.78	309.686	308.525	329.103	377.552	381.386	300.89	335.053	124.004	622.637	275.591	200.865	221.887	271.405	275.492	271.797	194.066	308.314	335.768	344.69	266.854	492.786	297.886	293.014	331.454	204.43	172.771	494.908	470.894	276.205	220.858	400.908	244.026	246.179	296.373	229.207	239.855	326.256	218.154	192.382	286.07	110.282	382.754	289.328	396.088	337.452	323.116	258.099	442.082	133.378	235.048	98.0942	319.302	83.6862	142.409	227.318	264.374	232.582	297.812	185.649	172.186	229.963	91.8839	241.096	292.093	199.998	345.084	183.396	112.03	224.499	258.596	284.06	195.546	162.32	210.539	172.414	640.664	195.304	218.015	156.449	269.477	178.901	156.013	129.233	130.909	287.675	262.438	187.849	116.221	116.221	275.044	108.201	327.315	177.146	133.489	238.14	198.434	145.578	243.214	220.653	216.787	315.962	229.939	250.943	244.424	112.94	175.104	93.3356	191.354	152.809	248.804	189.343	161.722	355.555	171.846	223.517	144.007	130.709	222.038	180.958	333.391	219.179	284.858	190.837	134.679	181.346	249.934	134.903	74.4176	156.13	185.913	173.289	141.27	72.9199	215.345	111.542	251.872	253.994	83.3148	173.782	85.6484	178.494	201.821	192.163	141.399	164.965	207.223	173.53	120.59	169.227	68.9318	120.901	233.812	125.89	159.089	89.5556	119.251	140.602	120.649	197.424	197.424	285.303	140.264	114.775	88.911	257.065	191.604	127.829	280.75	175.569	229.291	136.688	137.286	73.8954	282.66	323.571	130.614	130.206	88.3064	151.239	189.448	267.56	196.303	143.396	214.357	119.629	143.376	154.95	163.323	122.071	122.071	122.071	114.84	110.547	76.0019	76.0019	76.0019	74.8267	109.414	338.943	135.907	181.39	195.029	97.4827	391.475	118.034	307.064	133.393	101.963	72.1868	151.694	178.268	92.4552	113.691	118.263	151.586	116.731	130.385	143.493	137.275	167.744	143.91	106.882	176.925	176.925	161.51	149.062	143.275	117.053	92.8212	155.332	66.3981	123.164	99.7695	94.9211	99.7518	119.184	140.219	147.741	120.007	110.649	77.5364	91.658	148.271	133.028	134.784	101.275	614.924	247.702	84.6425	81.9602	138.548	143.932	139.512	166.051	147.638	128.044	115.944	145.937	210.689	159.767	122.792	118.173	86.4668	300.034	141.276	156.297	84.1079	89.4342	104.374	56.0331	96.8856	107.839	90.5389	127.933	133.369	246.767	153.981	99.1898	276.169	240.959	141.167	105.181	109.058	170.511	101.893	134.737	119.598	165.486	98.5944	204.613	96.4438	321.737	146.375	104.96	126.548	174.047	188.331	83.2704	89.9826	83.9178	108.759	131.92	122.864	64.6466	86.6223	97.5309	117.607	81.6283	103.191	82.0321	73.1155	86.5726	126.599	155.294	75.372	115.414	116.499	101.361	103.764	65.8225	121.482	80.3707	78.6735	73.9525	88.6923	137.041	94.8178	95.6452	65.4776	157.137	105.531	182.964	70.0034	126.668	109.158	90.7347	63.8876	104.669	96.5408	74.2425	97.2623	108.438	80.3329	87.5483	87.5483	68.4481	111.477	170.82	129.715	67.3118	111.885	64.2232	90.1064	100.716	81.4048	80.7629	80.544	104.738	79.2611	131.33	128.317	74.7408	211.766	61.259	109.425	106.7	89.6897	86.9506	71.4349	77.3004	102.758	71.2004	69.1574	106.892	109.618	74.1098	80.7905	107.572	81.246	75.5126	89.3806	182.146	105.492	112.192	102.219	106.669	142.025	136.756	69.9002	80.2783	61.1495	108.519	79.9001	86.4733	102.608	102.608	92.5051	232.501	163.721	116.1	77.2167	79.4113	79.4113	72.4901	164.407	71.1493	91.6107	101.445	159.759	86.5898	109.156	102.142	85.1761	86.46	62.664	106.212	101.909	92.6497	171.489	169.247	104.321	98.6988	100.038	149.812	96.3624	104.662	79.8244	108.623	95.6916	110.144	127.38	76.92	95.7165	90.2666	140.323	113.489	127.68	208.289	87.7389	83.9665	72.4563	74.1408	85.631	212.374	212.374	187.516	85.1987	65.6874	164.738	88.1785	102.252	102.252	91.8155	104.353	111.977	109.152	89.8652	75.5476	173.58	75.6837	104.744	81.1876	130.276	85.5971	76.1617	77.8763	70.7628	103.989	74.9274	97.2983	78.2477	141.327	88.796	65.7492	80.3347	72.4556	66.7429	88.0441	88.4446	113.168	82.9308	100.621	56.1951	86.7472	75.4318	86.0834	101.047	119.343	87.0357	67.9934	91.2409	101.698	75.0762	460.227	91.9991	91.9991	89.6213	103.095	81.3409	157.189	85.1824	79.0003	78.3619	97.7176	96.6638	91.3841	98.0926	72.0107	102.309	81.6381	86.8374	101.654	93.4535	106.366	88.0301	100.35	100.35	109.988	75.816	226.624	226.624	71.0146	77.8044	88.7991	89.1575	78.5105	89.828	80.1761	97.5259	94.1287	100.616	93.2213	75.6553	96.6076	67.6546	133.898	84.4142	105.896	78.1998	77.5105	85.7029	95.2898	100.54	97.5686	96.1831	107.213	90.3159	312.127	312.127	84.7234	115.482	57.4524	72.3559	72.3559	94.2933	93.7862	82.4134	78.9109	78.9109	78.9109	78.9109	78.9109	78.9109	78.9109	78.9109	78.9109	65.8213	78.0563	65.9893	74.8544	85.9835	89.7986	76.2229	81.7111	105.865	105.865	97.0536	100.123	83.8155	87.9341	117.969	114.799	89.0979	68.6614	66.5334	119.365	104.35	82.9781	82.9781	82.9781	93.0025	107.729	100.219	92.069	99.6312	83.1206	92.7793	70.0133	89.7335	87.4489	147.562	70.6834	81.3341	106.17	84.0194	101.363	105.529	79.5093	67.7383	70.1374	100.587	75.9399	166.051	166.051	94.0831	79.7999	98.159	74.9937	80.7612	76.5322	110.875	86.5446	93.8589	79.4749	82.1729	93.0147	63.6456	113.567	106.333	89.8489	90.5287	90.7417	101.35	82.2766	103.486	83.3762	73.944	93.1818	103.178	82.0233	90.9856	122.53	82.4762	90.6325	93.7717	98.6354	84.0365	83.2091	100.711	80.3906	122.72	83.2062	79.3423	81.2691	66.9198	85.3551	67.2679	89.6285	90.7859	90.0998	99.5585	80.2091	94.3151	81.8462	97.5413	86.76	101.581	82.6081	95.8567	97.376	86.6798	83.1682	86.5859	125.549	82.9163	92.4969	57.1549	76.345	87.2161	68.2069	87.128	107.466	81.8068	99.6302	70.7205	91.4149	93.5793	84.7837	78.2601	91.6912	70.1227	125.094	98.7041	87.9136	120.835	85.0088	100.931	85.1994	82.4352	71.6193	88.8027	88.8027	78.882	86.4263	82.7149	58.7924	74.3227	98.7787	98.7787	64.7175	69.1822	98.3002	75.9675	88.8687	70.9759	90.9325	59.0732	71.167	111.202	73.1637	55.7179	69.5605	107.925	107.925	84.8624	94.7041	102.666	115.878	118.662	72.057	87.1111	78.5423
5067	12848.3	8836.21	8023.04	7757.71	5769.23	4945.38	4343.71	4681.92	3151.23	2568.19	2138.71	3450.38	302.677	3377.83	2171.9	1942.7	2868.54	1628.65	2536.93	1764.65	1714.12	1537.29	1537.29	1537.29	1537.29	1672.12	1631.51	1631.51	1631.51	1970.94	1352.69	1392.04	1395.14	1536.67	1480.5	1251.14	1471.12	1388.49	978.835	1308.03	1841.32	1038.11	1555.94	1239.56	1480.79	1632.77	1214.37	1618.88	1233.34	1233.34	818.569	740.38	1036.15	1564.45	1008.46	723.213	301.446	1271.76	830.263	1158.76	594.497	967.272	559.847	949.134	818.723	943.527	623.895	641.038	765.451	521.682	884.082	526.04	862.453	623.901	776.961	1016.81	597.292	545.963	655.901	560.09	423.929	662.228	728.817	650.846	609.754	467.742	693.894	447.187	506.676	528.149	661.184	800.371	644.045	751.996	306.535	505.645	545.239	590.13	443.073	572.935	436.859	576.683	120.029	583.567	620.144	813.557	531.654	624.43	468.841	605.982	557.838	274.876	410.317	593.238	75.7922	404.647	253.611	400.648	406.433	312.969	375.677	474.891	454.287	466.144	386.632	350.987	734.525	251.359	481.293	409.019	571.169	347.025	395.743	524.671	299.192	446.164	450.258	446.226	455.139	380.112	399.435	122.53	424.021	409.023	868.085	349.874	79.8254	426.113	322.117	379.838	522.898	527.598	339.053	356.252	440.907	414.053	321.039	370.199	417.108	489.893	293.961	501.373	150.183	436.676	372.512	632.682	401.105	331.636	326.841	245.946	245.946	329.457	216.301	396.166	356.11	249.719	378.445	282.929	420.001	487.924	281.531	346.92	429.496	375.716	369.586	326.093	536.1	283.351	501.085	361.905	293.465	373.173	316.062	248.429	139.687	346.902	168.018	348.623	287.301	110.089	322.643	382.696	257.768	293.363	276.815	293.825	192.549	366.593	315.477	410.11	400.748	310.251	426.027	105.787	299.24	113.226	161.574	260.787	231.733	218.074	245.599	107.205	429.069	215.594	322.825	330.035	257.213	220.774	312.162	285.807	301.656	339.186	244.358	227.416	234.327	317.327	278.932	252.425	274.993	162.759	322.967	411.008	183.123	355.228	558.401	248.236	270.166	272.58	206.372	145.088	212.002	257.174	250.024	236.978	110.466	145.086	213.61	333.054	202.971	250.489	359.653	276.901	288.851	219.833	133.71	341.76	261.644	329.911	321.091	78.4237	150.562	343.088	208.175	174.618	205.053	274.201	228.693	288.665	216.49	333.453	201.586	266.761	224.177	177.429	144.105	284.486	205.695	322.153	168.428	222.705	207.613	260.283	202.43	190.221	174.303	189.89	137.142	314.935	192.906	173.1	149.912	205.394	211.191	249.144	141.123	221.316	219.766	315.817	261.689	271.304	235.996	97.6501	97.6501	463.402	97.7379	233.296	194.722	145.775	173.387	313.705	227.824	282.26	227.506	175.028	329.3	219.863	193.917	196.301	335.686	193.523	222.817	166.223	139.606	156.993	200.23	129.117	105.046	130.004	152.498	142.798	280.312	199.671	150.528	335.805	109.066	244.986	163.478	104.357	182.754	251.39	316.087	370.949	545.451	220.055	151.325	162.424	112.168	181.521	118.968	202.174	234.111	111.19	139.338	144.446	134.764	150.902	137.141	142.765	107.459	73.3183	125.642	89.4882	195.225	144.903	253.673	88.9722	136.414	145.767	82.8725	252.068	187.414	197.745	134.897	134.897	106.672	128.123	127.018	191.535	82.1514	152.318	131.346	212.756	143.143	190.012	226.015	135.536	96.4621	211.609	228.927	88.2519	139.829	97.8791	109.288	145.973	228.187	200.111	169.946	154.805	151.423	138.753	156.811	205.901	173.234	173.234	173.234	86.702	121.671	176.695	176.695	176.695	134.224	168.13	245.63	139.181	133.779	205.097	137.003	210.763	135.994	194.529	155.575	100.35	76.5328	154.37	145.34	174.931	79.6788	90.3809	94.8279	114.996	91.6931	88.1454	141.587	130.62	151.69	128.755	164.57	164.57	116	150.226	168.455	124.879	173.806	108.459	123.298	139.502	94.5195	134.716	207.296	130.746	151.89	138.173	104.998	126.307	95.2076	94.3224	131.091	111.249	103.695	113.455	90.0155	120.353	88.1015	134.977	94.878	170.906	173.805	145.145	211.345	121.765	132.748	121.697	79.7149	81.952	106.116	127.929	164.782	217.611	91.282	151.395	101.562	169.935	339.833	184.747	102.149	204.533	115.017	135.419	125.737	217.583	118.359	89.8983	232.268	279.435	82.1264	82.7364	108.736	87.9846	119.994	124.544	225.656	125.927	106.857	92.7872	122.62	209.364	115.596	102.035	123.131	146.836	79.841	94.5282	134.249	87.5685	91.1115	111.593	148.325	360.705	80.3717	128.926	503.476	74.033	138.317	69.3382	227.922	90.2332	111.564	147.524	104.207	113.679	99.3789	85.2637	229.165	106.026	109.882	103.47	117.922	113.146	140.161	96.535	106.065	128.489	105.443	153.242	90.703	160.434	538.405	113.342	119.192	75.0755	95.9871	123.92	148.225	89.2097	105.224	96.6066	111.217	116.517	116.517	88.7401	122.771	173.961	99.2077	91.9819	89.5463	96.8199	84.4793	115.341	83.0774	244.951	108.711	54.8247	88.1475	104.257	101.885	90.7266	197.529	109.069	68.4833	65.011	77.5108	99.5882	86.1884	167.88	121.578	117.266	84.9785	137.562	87.9216	87.3557	71.8016	92.526	104.669	83.5405	140.539	148.678	87.9501	65.1835	60.3813	103.758	69.638	127.664	125.897	95.945	72.3207	86.9154	140.685	191.278	217.671	217.671	80.3894	213.467	103.086	91.8985	75.3274	73.1673	73.1673	95.7099	145.026	93.5294	97.0347	106.959	131.657	91.7322	107.362	138.72	190.015	98.0177	77.029	88.735	93.5007	98.0847	308.432	83.7122	77.6312	78.6453	107.22	130.5	92.6205	86.9806	96.7148	96.5176	103.541	93.7686	178.816	82.2462	103.969	79.6595	130.115	124.377	114.636	181.152	91.5071	97.7986	83.255	81.5723	79.9735	118.347	118.347	100.669	72.7477	435.702	123.916	82.0873	542.413	542.413	106.054	186.744	130.566	76.7032	67.7525	73.208	93.0286	59.3606	71.2933	69.1433	113.949	90.4194	91.4023	61.1843	106.077	95.2519	92.3876	68.3452	73.0287	158.135	89.3346	105.905	96.8707	94.1911	120.707	82.5752	101.257	117.658	94.3669	103.674	144.058	106.902	98.7737	102.173	284.586	114.902	85.3401	92.2049	79.8199	104.699	123.68	80.2029	75.6383	75.6383	86.483	90.4705	106.006	104.714	82.7238	77.3952	96.1213	79.3649	100.977	96.9044	78.015	99.6002	87.8552	104.077	116.829	75.5262	84.1763	92.4673	87.9418	102.99	102.99	77.4031	66.2195	95.826	95.826	90.0174	73.7235	96.2787	95.9356	81.8069	80.6177	225.434	97.6322	87.5726	100.253	130.424	80.8903	95.2324	92.9088	98.4444	92.3206	97.2602	74.6107	91.6534	100.366	90.9846	126.688	71.0575	102.056	104.079	101.242	173.17	173.17	80.4739	106.132	63.961	95.2107	95.2107	73.9869	78.9549	101.006	82.5862	82.5862	82.5862	82.5862	82.5862	82.5862	82.5862	82.5862	82.5862	91.5384	91.1003	91.6187	109.521	113.71	81.3488	113.895	120.91	138.566	138.566	81.6086	80.3273	97.3312	78.6469	90.6644	87.3076	99.0202	85.3149	87.3769	62.6985	105.705	103.63	103.63	103.63	92.536	83.6387	102.759	86.6847	93.1267	88.5026	74.7318	80.0793	76.8911	78.9691	80.6398	107.259	87.4707	124.923	59.7022	81.9468	76.5424	102.512	250.43	118.17	109.205	93.4265	105.882	105.882	80.8465	69.8144	77.0462	81.5177	114.499	102.072	96.106	106.386	99.1394	83.6906	139.614	83.5217	86.5581	79.7715	85.8905	120.671	89.3493	74.6211	80.9583	83.2724	84.4035	72.841	125.687	76.2256	108.806	115.51	72.5694	98.8995	108.339	92.9779	114.598	97.5554	84.7357	98.3394	89.5099	81.2882	118.79	65.1478	93.7939	73.3404	102.868	97.161	75.8457	98.691	93.5275	88.5026	71.2687	79.6764	87.2978	73.3222	101.385	70.0045	95.2787	82.4199	83.5861	87.3561	113.712	88.2068	95.619	84.1793	100.719	106.084	81.2619	95.3504	107.313	136.627	110.151	89.7596	84.895	108.404	103.503	76.5698	82.1125	57.146	89.9612	84.9262	84.5715	72.0053	80.4275	90.6187	120.447	88.7859	79.7954	82.8551	58.3825	81.0442	118.286	118.286	87.4336	93.8006	75.4171	116.732	85.061	132.411	132.411	56.3267	84.6274	78.3089	59.5965	103.44	82.363	63.3458	62.0447	82.1288	131.529	79.7558	66.0104	91.3179	135.764	135.764	92.8313	126.631	88.773	125.913	76.1557	81.0543	69.9844	103.857
5068	15626.8	7842.8	7169.6	7730	5600.2	4841.65	4924.24	3672.99	1865.07	2355.52	3159.65	2990.52	93.2598	2601.59	1993.62	2297.82	2257.32	2361.37	2389.51	1710.56	1405.28	1596.63	1596.63	1596.63	1596.63	1539.6	1348.08	1348.08	1348.08	1568.64	1579.9	2207.21	1369.29	2260.37	1848.81	1233.98	1414.03	1564.07	1552.55	1210.25	1564.83	1277.71	1141.38	1212.98	1053.22	1731.41	912.096	1261.34	921.662	921.662	995.916	713.792	343.73	1752.39	948.772	765.973	357.412	1749.08	484.283	486.971	906.365	520.843	757.15	747.118	880.075	1230.42	890.035	732.557	695.607	571.745	537.61	727.988	880.736	485.159	910.855	530.968	647.381	816.134	534.211	627.252	365.956	591.563	703.391	699.956	669.593	603.602	460.265	261.945	1317.38	557.648	433.059	555.114	776.712	1060.83	370.312	517.767	242.3	631.965	332.157	580.928	557.254	649.067	404.816	537.544	614.285	566.061	584.895	530.424	440.18	840.993	566.019	719.038	328.532	480.28	216.917	301.031	553.054	512.766	426.165	378.081	350.447	454.612	571.062	494.462	435.226	202.078	574.333	132.166	441.437	482.527	482.631	284.264	544.48	729.014	365.699	287.487	413.583	458.185	415.545	293.969	565.947	112.935	346.709	513.061	460.383	278.144	101.824	213.257	234.736	413.796	649.763	448.338	293.192	412.883	295.433	417.084	411.77	568.06	235.744	446.86	343.1	486.847	84.7402	307.48	294.41	419.245	354.582	214.275	482.431	154.696	154.696	290.87	486.948	569.131	350.442	324.465	323.544	183.682	359.991	141.83	229.913	275.533	356.382	449.171	286.569	220.937	288.092	407.005	395.89	405.219	247.288	313.641	408.524	164.51	458.018	277.221	234.249	227.248	242.998	98.879	328	526.478	216.072	270.36	241.625	330.892	139.14	492.89	264.353	256.433	287.326	429.529	395.786	70.6019	279.472	375.999	127.465	280.978	305.75	134.845	327.572	234.382	301.629	61.1137	173.746	356.997	303.43	236.184	198.931	279.135	291.366	65.6217	244.861	294.239	326.446	269.436	220.176	367.228	262.301	162.249	305.593	255.054	268.156	247.722	379.445	217.196	266.68	268.801	198.026	154.101	225.677	292.459	167.266	170.837	126.287	237.302	351.092	292.352	328.322	258.361	299.15	273.769	130.761	378.889	180.768	310.647	762.574	123.845	300.454	269.021	243.09	353.784	159.662	367.756	244.866	235.162	94.2653	261.442	153.346	174.308	273.722	331.202	175.673	91.5195	144.06	432.478	223.132	242.361	294.095	287.55	182.147	138.178	182.103	209.039	122.494	226.583	192.928	309.628	146.978	180.712	281.751	197.32	236.582	369.138	92.137	219.941	201.389	280.963	300.632	209.546	194.269	134.362	134.362	165.403	101.67	225.142	152.018	156.669	171.759	183.118	227.947	278.108	132.103	177.507	337.659	186.751	196.319	247.849	89.3302	253.919	101.24	209.266	176.247	234.571	163.331	330.378	619.067	165.133	123.685	156.919	225.932	167.86	217.327	309.342	192.251	171.706	206.004	211.63	198.667	164.196	200.807	328.769	582.48	188.334	167.134	145.422	61.6467	182.347	102.199	189.8	270.757	159.364	206.756	154.623	173.446	120.691	152.517	168.464	198.231	271.511	176.55	181.916	156.118	233.552	334.549	117.538	124.121	179.939	261.71	186.035	160.181	106.329	156.45	156.45	148.208	130.577	137.452	264.095	173.949	162.831	141.35	87.7474	208.633	234.26	185.919	131.325	338.655	147.353	154.311	125.021	90.3925	252.053	202.008	151.137	241.906	150.99	119.07	99.3582	172.28	135.996	100.535	183.797	223.859	223.859	223.859	142.332	91.9467	272.39	272.39	272.39	208.268	159.875	98.1124	143.556	202.231	185.332	90.4751	308.654	113.29	237.823	124.509	134.945	129.749	128.068	155.355	86.7203	183.356	75.6826	163.497	123.44	194.099	75.513	123.303	194.291	121.69	92.1704	142.409	142.409	107.539	121.271	97.5741	95.9756	58.2809	148.11	133.78	148.13	77.8106	62.6598	121.845	151.794	181.751	163.934	189.334	106.855	93.3517	95.9487	124.143	96.3062	162.649	100.499	80.1847	114.686	80.0814	73.6503	86.1193	82.3116	64.1876	195.649	211.992	137.648	122.376	151.646	141.128	117.945	137.771	174.451	381.877	241.685	84.0769	147.625	124.62	99.7722	187.324	114.353	107.245	157.748	65.5352	136.422	103.728	172.38	134.173	94.5052	290.558	236.198	94.31	95.5065	118.361	94.6608	116.674	189.523	84.8845	284.699	68.5035	89.5369	110.318	108.052	108.346	113.614	81.0239	85.9881	117.465	61.3678	105.043	86.6195	101.132	102.066	94.7397	57.1574	187.487	130.236	78.5176	102.361	81.8364	135.203	223.183	94.7855	121.72	90.9372	91.1151	98.0109	101.058	90.8962	65.1945	92.456	92.8212	87.9447	85.9693	144.723	149.55	147.106	365.748	271.159	87.0248	94.4231	87.5715	160.731	63.21	64.5863	61.1397	103.088	97.9579	77.9455	101.806	87.4237	77.1144	80.4931	78.6223	61.5501	61.5501	82.1823	104.093	78.1774	83.6291	90.4292	86.0996	89.1075	103.284	78.3831	97.7266	275.117	72.5346	133.29	85.3179	99.4109	117.216	77.6907	76.2125	60.5979	99.3213	118.647	96.668	145.538	84.4991	59.0454	89.6184	63.7559	88.1862	91.7766	82.7285	126.774	118.047	94.218	97.0498	91.5381	94.9278	56.3147	109.728	140.586	122.013	76.2483	110.507	101.26	79.8968	146.92	91.063	118.855	83.2336	63.058	76.0212	76.0212	97.6337	185.815	137.925	91.4103	123.992	112.576	112.576	77.5089	116.042	173.373	65.7737	65.8128	191.239	82.8316	94.3155	77.4499	96.6968	91.2024	88.9487	85.8006	79.5694	78.3396	308.838	87.3398	74.0423	94.9797	116.657	98.2132	83.4771	85.6626	78.5225	93.2863	133.494	91.5638	162.796	93.918	68.7544	113.591	82.7122	93.4228	64.8094	240.148	101.033	97.0519	92.5302	68.7801	106.493	113.63	113.63	96.2523	96.2604	97.3411	82.5618	99.3995	509.356	509.356	75.2769	174.703	205.889	89.9212	153.497	109.654	84.0604	148.295	95.2991	107.165	67.4123	134.26	94.6494	122.852	68.4748	111.25	82.2944	114.335	92.5949	167.677	89.0784	67.9457	78.0853	84.0761	82.1556	96.4316	170.715	86.1098	79.8156	82.5194	68.157	137.855	73.0699	83.1564	380.727	86.4136	111.996	78.4386	103.319	74.1281	72.7294	91.0023	112.776	112.776	103.031	110.58	73.3726	88.6263	93.8376	99.7187	84.5589	84.6915	74.9415	84.1315	80.0524	83.1107	95.0877	72.633	81.2738	114.455	88.1137	85.0275	88.4621	82.2562	82.2562	101.564	115.879	123.473	123.473	75.1709	104.065	89.4153	80.36	98.4351	98.9304	80.5459	98.6004	116.555	94.0066	55.8068	89.2473	97.4328	73.8186	80.2132	80.6725	90.5461	122.872	85.1178	86.7508	83.2288	123.896	105.01	64.3466	78.857	94.4956	84.5127	84.5127	99.6496	70.6821	103.999	75.7035	75.7035	115.238	100.783	73.5609	100.4	100.4	100.4	100.4	100.4	100.4	100.4	100.4	100.4	81.0127	87.9582	82.0861	101.355	108.46	80.4037	82.69	73.9958	88.0188	88.0188	81.7193	93.1141	73.7887	97.0634	78.8646	93.3994	91.9041	69.7939	82.4858	119.085	76.0197	83.1588	83.1588	83.1588	84.8633	94.1749	79.7768	93.228	83.4481	90.5059	102.326	81.2357	96.3027	99.0532	95.7131	71.1064	98.5258	61.3138	98.1152	101.747	106.149	528.243	182.985	62.3569	79.6232	82.7343	223.985	223.985	106.196	120.958	94.8563	76.6131	64.6451	81.4984	108.057	62.3256	76.1546	85.332	119.536	91.2567	178.821	93.6056	87.6651	89.7761	75.7943	92.2389	92.7548	88.1176	92.23	108.327	58.7408	97.1424	84.8044	70.9853	121.432	75.0983	90.9854	95.0939	81.0755	87.5907	104.623	99.3956	90.8709	97.2686	66.9761	125.942	56.743	101.862	74.9193	88.6949	91.721	78.9311	82.9355	93.7721	111.023	76.6086	85.4315	105.03	72.3241	106.824	97.8202	89.6482	97.0773	94.3686	76.5138	94.7631	86.7633	89.5924	86.9827	86.2039	82.2102	79.4723	75.5518	53.9249	106.237	84.7332	88.151	82.222	72.6718	100.743	82.5459	109.429	87.7382	108.426	87.7984	109.91	105.929	86.0844	76.2424	72.1343	85.4905	90.2758	127.221	88.2852	60.6065	60.6065	79.8169	84.3212	94.6466	63.3635	93.6157	53.9895	53.9895	133.721	53.0999	95.398	126.207	71.7213	87.829	103.82	121.106	135.478	83.4405	90.7728	113.654	79.0128	138.45	138.45	127.721	56.5166	83.8904	56.8468	108.496	133.662	83.4228	69.2507
5069	15220.8	8410.06	6788.61	8506.64	7355.39	5542.15	4254.07	4261.92	3791.53	2205.72	2014.78	3101.17	261.83	4185.75	2533.09	1862.88	2882.35	1285.84	2366.02	1824.35	1827	1669.48	1669.48	1669.48	1669.48	1175.74	1974.89	1974.89	1974.89	1769.14	1398.23	1330.38	1265.84	1504.87	1376.91	1072.98	1837.46	1493.46	894.914	1381.47	1833.61	923.974	1620.49	1427.7	1883.15	1280.81	1300.16	1763.22	1069.74	1069.74	901.699	808.263	1239.66	1396.41	1063.53	919.691	343.679	1146.85	1209.35	977.182	563.299	672.039	615.206	835.588	814.651	1134.91	1111.75	592.251	653.515	811.573	884.528	704.067	849.435	645.765	808.674	991.019	665.008	657.653	675.569	540.812	424.102	679.095	726.596	779.649	592.037	563.86	737.487	632.568	1311.36	604.366	631.508	773.253	639.87	762.185	333.046	571.442	608.558	569.43	575.262	701.988	356.218	630.453	629.122	665.473	465.432	522.732	499.623	489.19	578.369	588.6	427.532	813.461	567.028	616.945	225.95	511.596	556.753	555.906	427.27	453.79	358.302	446.346	452.058	427.231	475.813	293.138	393.44	491.731	476.703	439.95	432.275	635.666	347.847	404.244	488.278	446.289	530.41	330.891	517.785	438.873	349.693	284.997	401.135	308.045	1057.12	392.799	653.402	242.2	286.165	374.946	509.191	581.582	382.838	282.954	457.781	304.762	335.976	413.103	239.176	567.1	330.074	399.699	477.414	439.427	707.99	926.4	388.297	364.93	524.471	306.305	306.305	292.03	306.804	319.532	287.777	243.667	364.894	173.303	596.794	397.47	214.345	328.364	405.176	371.989	308.212	334.655	512.32	276.455	447.504	328.233	365.27	323.464	208.057	447.043	463.232	341.375	347.769	374.659	558.558	220.183	491.602	281.654	200.687	263.329	118.321	291.257	273.875	257.31	311.03	381.882	386.34	292.197	513.648	355.505	493.937	543.312	132.636	247.908	264.725	348.516	260.847	283.866	418.579	216.841	376.746	284.628	259.005	254.435	239.892	273.632	377.899	295.385	892.979	249.554	219.899	288.66	285.777	214.063	312.532	388.689	328.224	352.607	223.664	308.456	483.167	302.93	285.316	325.937	198.346	288.651	344.993	361.321	232.03	339.645	370.671	210.653	148.878	285.248	233.728	249.979	317.306	383.016	221.683	366.607	204.473	306.737	232.831	436.51	275.289	79.1867	499.329	181.305	209.133	376.09	426.203	218.886	197.013	356.787	337.372	232.826	237.305	248.55	243.148	301.87	182.924	74.8731	254.789	216.847	168.836	250.932	192.147	292.958	247.971	170.515	172.111	165.694	173.337	282.495	348.153	192.527	195.42	221.737	94.753	235.363	241.336	234.028	109.681	197.771	255.124	254.672	178.159	144.721	144.721	345.679	94.0357	310.743	239.752	168.741	159.9	241.56	213.593	182.415	187.091	153.368	286.46	245.25	259.476	203.91	318.168	186.111	164.29	141.83	168.355	178.736	149.126	135.837	609.129	81.0975	292.498	133.927	112.684	209.136	168.673	271.468	197.492	143.716	180.995	170.365	282.256	156.479	187.471	375.919	216.636	183.326	123.628	129.14	74.6203	354.803	162.658	307.425	179.954	130.263	82.1308	209.38	140.899	238.952	164.057	135.495	215.311	253.605	174.243	110.33	178.983	144.451	268.884	248.778	94.1191	153.326	89.4638	189.027	166.624	178.047	184.181	184.181	191.951	124.455	118.695	267.632	348.799	125.157	193.729	81.3896	95.0895	133.395	208.506	140.946	131.049	253.205	295.626	228.401	151.055	151.683	86.9655	138.696	162.516	167.673	172.508	83.8768	123.757	138.187	189.353	159.998	149.76	149.76	149.76	178.05	83.4254	77.1186	77.1186	77.1186	127.445	153.34	273.149	155.488	140.6	187.878	87.8323	138.86	105.825	159.733	213.012	72.9467	192.795	117.229	154.422	284.899	120.713	76.2579	128.201	90.7576	65.2513	127.575	111.908	151.135	122.346	96.647	160.69	160.69	135.338	154.792	172.617	231.539	206.475	149.507	111.081	145.423	112.652	89.8165	148.972	105.778	170.664	140.717	85.0309	125.824	99.7175	96.1548	100.432	117.407	134.133	71.6379	58.8249	138.806	155.602	83.3571	118.721	117.129	245.968	164.056	181.389	66.72	137.657	134.063	86.2605	76.6847	130.741	140.854	302.627	137.993	143.378	138.711	109.708	104.958	80.4569	111.034	107.554	193.488	91.3858	81.9163	89.6129	91.7121	151.833	142.663	66.8576	383.577	111.067	83.9425	114.503	100.677	210.425	89.5287	109.591	119.503	93.9966	100.104	88.0848	225.021	84.8344	78.9531	106.867	132.077	112.197	108.545	111.526	103.352	101.368	97.3297	140.843	491.531	170.035	161.018	440.369	114.899	78.5871	142.648	63.6377	87.6236	133.053	84.0059	83.5883	119.229	95.2889	72.2556	198.637	91.2034	101.763	83.2015	96.4466	114.219	82.1605	136.463	103.086	147.804	63.7139	150.163	99.5886	206.11	920.157	112.326	84.2611	87.2104	89.4497	141.141	137.911	75.3177	139.389	102.996	82.8682	93.5509	93.5509	83.0843	95.3087	91.7639	87.0599	68.7399	94.1583	65.4517	98.8322	80.6158	192	548.673	98.0411	92.8605	92.6487	85.2471	88.4789	171.097	86.5739	100.826	104.225	84.6419	98.3361	87.7385	129.465	106.16	92.342	71.112	62.2404	97.9201	83.5348	70.3557	72.4371	105.256	143.688	163.475	124.312	198.474	93.9658	102.011	79.2786	81.075	100.879	122.859	76.4906	78.1103	64.1382	99.599	141.745	160.367	247.269	247.269	86.1357	188.437	86.457	93.209	69.3094	71.23	71.23	69.9392	108.213	157.036	63.5998	101.336	167.508	68.8124	105.064	106.264	75.0327	89.3492	81.2529	74.4045	96.3305	90.2704	84.781	86.3348	107.086	120.186	92.4422	83.8006	113.574	166.011	81.475	110.241	164.912	107.376	143.766	102.436	101.187	78.879	92.1561	97.7243	100.521	175.408	88.2418	90.1357	65.1148	75.5971	82.2836	76.4853	76.4853	87.0051	79.6843	64.0715	99.1995	83.2877	91.1526	91.1526	56.3923	98.3415	99.6006	89.1444	84.3727	113.36	91.2926	67.9668	80.3634	72.7841	83.5199	137.476	100.462	69.8869	107.583	98.5784	93.0521	89.3163	73.6634	70.8367	61.9806	120.874	106.625	71.7591	60.1222	108.631	84.3872	108.83	84.0131	77.2798	121.217	138.59	75.0603	114.18	79.6543	101.824	86.7654	69.3843	78.6673	228.128	80.5258	101.688	136.404	136.404	93.2426	109.68	107.205	97.9592	86.48	92.5151	202.639	68.4841	100.933	94.5586	59.1635	82.2526	95.1659	86.5715	97.9535	86.1428	173.372	95.4777	80.4725	65.8015	65.8015	94.6222	75.2721	82.0514	82.0514	73.5866	94.0432	87.8582	88.3182	78.3406	70.2894	100.113	85.3644	94.1719	88.0968	88.9638	81.0628	102.976	81.0204	93.1181	81.4688	61.81	70.1666	74.0562	84.638	95.1497	158.951	104.679	85.7642	96.5009	97.5784	110.007	110.007	83.4492	106.879	62.0267	55.863	55.863	101.151	72.705	100.547	80.022	80.022	80.022	80.022	80.022	80.022	80.022	80.022	80.022	94.2275	83.6127	62.7939	67.2144	76.9226	70.6307	81.1769	100.164	94.2933	94.2933	57.236	75.4703	102.729	83.9337	100.701	83.7824	86.1232	61.8074	107.388	70.6257	102.377	104.03	104.03	104.03	87.1121	104.692	96.9968	94.1481	120.087	87.8509	87.3018	76.336	91.8773	117.859	86.0565	74.335	81.3049	103.992	79.0633	94.4913	80.8003	171.132	93.5783	102.564	109.733	81.3886	74.043	74.043	94.8086	71.5622	63.9031	80.397	86.4688	75.9454	82.4161	92.5045	100.107	75.2561	78.4716	91.4123	87.289	120.583	100.758	117.189	91.7222	81.1053	75.9989	68.2956	92.2041	89.1437	79.3409	82.6434	103.037	87.7602	89.0626	98.9329	80.7187	80.9997	96.9021	105.038	79.6651	79.766	68.7618	105.254	108.909	73.745	58.5971	72.834	68.3519	86.2654	88.1581	90.6697	74.1574	96.5996	78.9147	77.3179	102.372	83.2055	91.5764	92.6469	90.5124	90.1458	97.6292	85.8691	86.4765	77.8153	97.589	86.79	85.0283	87.0061	57.2496	77.4509	87.9684	73.4722	93.0706	95.6244	78.7822	93.0933	96.235	72.0073	88.715	90.5934	74.8235	109.672	84.6475	55.5695	97.1468	89.4698	107.28	85.2177	106.357	68.8184	88.1343	64.386	109.083	109.083	71.3429	117.332	82.526	126.68	80.1108	105.24	105.24	69.6677	62.2648	87.7145	66.1405	94.9271	63.8392	81.295	63.7338	64.0068	98.9284	65.7582	60.1999	58.052	96.0834	96.0834	93.2451	101.003	109.279	102.984	125.858	205.457	81.6349	122.963
5070	12397.1	9436.14	7214.27	7363.07	7751.33	5681.69	5471.38	3473.08	2578.74	2458.95	2312.45	3045.06	374.982	3666.46	2525.86	2012.52	3020.21	1804.33	2722	2056.13	1839.34	1635.21	1635.21	1635.21	1635.21	1697.58	2403.43	2403.43	2403.43	1532.95	1592.78	1361.79	1298.62	1285.72	1526.05	1832.92	1537.34	1474.63	1099.28	1463.07	1688.88	932.652	1454.69	1593.94	1517.89	1349.08	1204.97	1416.67	1217	1217	767.836	873.49	848.341	1872.17	1127.36	986.786	353.958	1078.48	1286.25	775.889	745.248	697.832	584.738	866.677	695.333	1273.62	683.369	721.37	839.109	908.68	708.869	803.845	939.513	717.199	881.738	1072.84	818.735	605.359	823.615	782.897	459.265	885.655	609.512	827.197	656.795	591.864	651.811	563.547	2007.98	456.14	720.906	782.504	580.02	670.713	411.926	526.817	863.162	598.176	655.855	529.372	443.777	626.181	616.53	565.734	593.404	424.649	545.32	558.386	670.045	555.105	476.967	989.042	752.443	652.759	340.434	517.862	711.979	462.741	468.402	208.41	514.76	422.576	547.065	487.323	443.628	303.783	464.099	158.871	522.389	522.3	453.294	598.176	396.48	468.323	403.145	463.645	446.275	386.608	466.136	526.264	478.29	142.082	344.462	321.199	1031.22	377.713	804.321	210.744	401.369	454.479	453.912	437.011	259.38	350.364	420.784	338.68	460.423	516.528	467.729	511.19	236.509	453.897	603.378	442.15	154.714	578.57	334.088	354.461	400.154	507.555	507.555	415.184	315.271	364.52	331.585	242.786	336.569	271.116	412.543	252.015	326.398	329.007	411.722	379.339	349.751	308.158	602.45	432.774	483.117	344.544	310.106	309.772	186.241	230.195	419.599	405.112	518.011	331.139	360.866	232.185	109.837	549.514	252.394	292.702	386.411	266.661	362.634	305.298	369.063	357.773	162.78	168.34	428.429	311.201	403.143	398.331	267.329	275.593	296.696	249.274	256.426	349.883	240.617	137.969	234.572	337.164	340.109	346.211	257.44	326.177	224.21	402.121	799.142	248.991	213.763	199.534	351.389	351.223	74.855	102.411	314.078	379.698	258.425	312.429	387.947	262.986	339.302	303.564	162.807	161.073	364.477	365.829	265.288	223.748	125.818	142.044	222.988	238.661	281.153	168.28	312.299	364.355	211.849	494.745	160.659	235.888	227.426	427.48	269.006	322.112	251.783	350.941	216.732	157.564	218.277	308.164	136.85	176.709	313.402	305.213	256.454	264.594	232.461	90.6762	474.823	294.895	272.976	267.851	203.201	255.317	187.808	137.695	229.66	242.765	211.022	174.583	164.419	157.628	132.003	214.376	174.86	162.874	178.014	156.738	168.748	270.469	130.201	119.244	203.204	268.938	265.147	218.681	218.681	291.151	86.6001	304.543	213.703	182.628	252.596	256.661	167.964	179.848	235.564	180.552	188.811	140.853	239.396	270.828	314.444	197.714	283.814	184.51	233.858	180.336	163.116	157.318	562.844	92.2958	313.582	149.37	116.619	168.233	165.551	264.766	179.106	254.72	185.295	118.508	163.059	259.028	246.71	89.5996	419.935	177.046	125.668	69.2999	104.301	242.171	183.365	239.594	318.555	157	138.699	161.918	167.48	152.1	173.053	118.14	140.594	234.291	222.388	124.691	235.366	86.1372	379.058	272.426	100.385	157.158	92.3711	151.318	159.821	161.145	195.306	195.306	217.893	96.4351	149.137	213.054	152.75	176.708	117.236	181.539	103.634	212.454	200.274	158.714	118.272	209.291	385.096	126.707	186.044	84.1216	155.54	131.58	168.227	1235.9	154.21	130.215	190.786	101.229	140.382	153.893	148.358	148.358	148.358	95.8352	176.992	174.725	174.725	174.725	90.387	130.653	130.007	145.409	119.243	187.714	92.725	136.047	114.652	88.9008	103.541	83.9976	84.7078	110.492	131.391	234.767	136.417	125.137	152.034	100.901	145.71	107.124	124.343	104.06	124.173	87.356	139.186	139.186	104.173	133.666	171.13	124.162	107.469	146.216	211.988	128.104	83.6835	95.9146	97.5108	146.25	139.766	130.149	118.23	119.814	103.472	107.576	118.63	83.6988	114.999	88.5796	308.982	135.916	97.2752	183.848	81.4001	77.7188	112.164	138.083	296.818	126.306	118.841	144.429	76.4982	110.776	163.011	85.3375	92.8517	299.172	77.7063	94.3049	93.5461	103.27	116.979	193.415	123.814	104.174	85.7583	79.5139	118.05	157.301	215.003	72.9635	93.7458	317.168	98.9938	96.1851	182.387	81.1415	126.435	54.4731	174.125	129.157	91.5507	99.3797	102.087	294.189	129.442	96.4008	89.6301	103.857	126.793	126.307	97.9872	81.3612	120.292	80.6042	130.125	390.955	78.5209	151.533	105.081	84.1557	92.1657	130.299	68.018	92.4	145.155	111.016	87.8642	145.784	144.728	360.663	206.679	153.075	168.233	72.3525	114.68	116.116	72.1727	136.678	320.655	118.61	59.9133	181.032	118.479	154.956	93.2951	111.815	180.131	72.7563	155.287	103.124	84.96	86.0906	120.42	91.5872	99.0423	100.222	100.222	107.324	114.3	88.8641	88.6085	168.551	103.635	63.6195	94.9079	104.8	80.956	203.544	84.4883	123.832	113.482	102.911	97.1837	76.9528	91.6314	139.245	99.1604	102.466	98.5079	85.9574	71.5352	75.7499	107.613	115.191	63.209	89.7943	78.2669	67.1372	67.4681	107.472	100.061	197.62	113.203	110.386	119.529	86.3906	113.367	81.9219	105.038	96.7304	88.8226	76.7986	65.6348	109.986	80.2231	104.88	121.01	121.01	101.999	93.8305	188.371	68.6683	63.9606	61.1679	61.1679	93.2184	127.652	134.7	112.811	107.091	71.5647	60.9343	101.96	108.138	74.3817	94.1593	79.748	125.539	98.5065	100.695	89.4939	85.5485	112.334	85.4479	102.205	96.8604	101.257	95.5927	93.441	91.4992	105.198	114.018	785.845	109.25	126.256	89.4233	108.301	75.0544	109.332	152.85	73.8876	92.6623	77.2732	76.5012	82.195	147.83	147.83	217.142	77.7606	60.6198	55.6679	92.6166	89.0891	89.0891	83.5108	165.503	99.1711	105.745	94.6039	85.9169	92.2992	79.7944	75.9785	64.4967	89.8289	145.698	102.732	64.6058	113.176	108.108	96.4343	65.351	81.8559	89.015	73.6578	90.1164	107.89	59.4335	53.8532	83.0805	81.3199	116.961	106.122	85.3728	125.766	130.102	84.5986	132.35	79.7584	80.9536	89.6814	68.4421	70.0306	95.6044	75.7383	86.5918	95.5579	95.5579	103.579	121.966	94.0324	100.775	92.9281	89.1105	85.2959	216.862	96.7018	120.478	55.0906	107.942	107.324	74.6176	103.04	141.233	201.282	100.822	105.106	65.5678	65.5678	97.1908	86.1908	62.802	62.802	114.669	109.509	90.1516	76.5544	80.7931	71.5301	74.1396	101.32	68.357	85.563	81.2763	82.4484	112.634	68.2914	94.6889	81.18	84.9085	64.9519	71.6705	89.0188	101.949	141.189	71.1042	83.7969	115.425	87.7512	97.0069	97.0069	71.4994	102.854	60.9725	328.463	328.463	94.9193	80.0922	95.632	90.7905	90.7905	90.7905	90.7905	90.7905	90.7905	90.7905	90.7905	90.7905	93.7977	109.674	59.3761	61.8723	97.8116	76.6801	78.472	102.406	92.8154	92.8154	98.8721	85.6514	105.615	83.6922	87.6231	82.8645	91.4167	62.5997	66.6227	82.6054	100.333	111.528	111.528	111.528	86.944	71.1939	96.5772	107.148	99.3066	82.3787	90.2912	91.7705	107.184	80.1449	103.426	71.4929	87.6618	112.802	68.848	75.1349	70.4921	81.27	97.3251	122.408	94.2613	89.812	73.2477	73.2477	118.067	66.5614	63.26	83.8826	108.647	69.5736	137.76	98.8676	97.2732	144.434	88.7002	91.4887	97.4531	136.241	104.175	93.9557	91.9938	77.5755	85.2886	83.8276	90.5514	78.7033	50.3456	74.9129	78.9023	79.9455	93.8975	110.29	77.9701	68.4558	97.8719	84.5749	74.5267	79.0778	68.869	120.336	113.443	86.068	79.9284	75.9141	60.5968	101.154	74.2724	126.113	77.8376	94.4996	82.2964	72.9726	88.7617	76.955	92.0745	99.937	88.8939	63.7108	105.267	113.986	59.5625	75.5666	90.0854	83.1977	81.7588	96.7062	53.0561	98.966	72.2193	55.2498	100.055	75.1851	80.1114	92.83	100.854	105.96	89.68	97.201	77.6204	70.9243	74.1006	53.3753	97.404	93.3851	108.493	72.9071	112.823	78.3575	94.1276	103.534	101.919	101.919	101.295	108.399	107.589	132.654	74.5082	115.562	115.562	58.9199	56.1832	85.0408	62.7414	102.008	57.9061	77.5715	65.6185	58.0901	98.3622	65.7084	58.801	76.4009	118.826	118.826	99.1651	109.958	120.947	103.261	50.153	58.9483	80.7439	88.1725
5071	12862	9343.63	6373.54	7420.25	7218.51	5181.51	3493.99	4391.27	3813.43	2274.59	2008.62	3045.16	184.994	2812	2578.13	1776.11	3061.03	1650.71	2631	1747.22	2028.06	1359.31	1359.31	1359.31	1359.31	1623.12	1736.55	1736.55	1736.55	1587.09	1172.28	1316.13	1422.06	2005.25	1476.36	1187	1546.07	1268.63	1072.82	1264.64	2340.83	1065.68	1586.05	1124.77	2278.33	1474.8	976.473	1731.61	1397.22	1397.22	1195.25	791.751	998.263	1561.52	1070.33	850.407	327.326	1532.61	1252.36	1035.24	564.538	775.167	497.982	815.87	834.156	1175.23	986.827	618.976	701.641	777.059	679.292	571.1	849.78	514.562	646.587	1093.22	632.427	593.174	891.592	736.729	457.567	649.846	701.942	687.008	695.446	373.688	522.014	652.599	1440.57	443.795	573.402	818.232	655.07	1391.8	355.587	525.35	552.267	566.554	485.649	566.675	447.361	603.093	239.125	627.431	498.349	694.109	461.316	536.065	797.909	434.562	439.209	663.374	583.035	488.793	236.986	474.492	563.751	407.25	436.203	538.298	454.33	460.912	422.287	391.645	454.686	267.633	456.735	197.9	461.028	325.49	497.958	487.366	390.74	669.212	387.95	425.075	574.375	362.003	455.107	357.852	369.894	257.236	406.388	376.769	1224.02	357.003	577.634	208.412	352.256	378.063	452.372	399.999	387.107	417.578	432.569	353.792	375.179	486.73	310.029	467.903	305.752	473.217	176.369	313.492	366.876	739.361	368.747	353.637	463.67	240.209	240.209	268.542	274.651	269.178	313.831	198.497	424.879	220.818	515.552	359.378	278.641	382.477	556.461	367.246	244.631	261.58	357.122	282.258	424.564	324.366	260.131	330.648	255.696	332.513	252.706	299.772	467.425	268.465	528.288	333.754	280.715	268.106	283.399	225.548	233.657	260.551	344.331	302.597	740.732	604.766	236.673	293.762	382.071	342.32	373.125	198.356	160.877	268.61	262.753	249.774	282.632	284.181	229.918	65.4035	307.022	255.982	294.284	240.21	470.96	228.931	378.246	489.687	265.902	288.602	259.207	362.153	267.535	187.776	325.941	386.097	338.548	334.38	209.184	333.896	458.629	230.621	253.445	217.333	229.457	270.52	241.57	256.902	232.24	295.057	356.936	245.921	199.74	191.424	242.938	319.228	317.408	324.35	206.234	189.54	120.452	309.568	145.527	311.891	319.894	196.936	303.739	346.294	142.294	156.624	192.733	273.437	208.937	231.848	210.497	142.575	216.538	227.444	228.842	237.904	400.263	172.698	291.005	232.83	171.196	250.675	216.254	88.9532	233.962	142.62	110.486	126.725	155.747	250.276	218.887	324.337	219.78	185.915	120.233	249.732	154.557	186.065	74.0439	56.7709	205.458	205.342	172.683	74.6289	74.6289	397.337	88.2971	404.07	223.947	127.234	159.095	206.257	261.829	211.986	154.444	143.901	323.387	211.466	242.692	225.133	74.1785	175.736	228.062	169.25	161.422	169.614	126.129	127.541	200.234	115.245	330.591	175.571	169.182	183.554	192.797	320.027	181.053	152.217	108.194	128.577	182.5	178.493	203.147	63.5786	139.793	171.222	122.305	163.997	128.978	161.27	70.8956	218.312	268.617	114.442	172.73	193.475	158.62	275.105	205.62	149.403	140.428	253.503	127.083	123.796	206.527	136.195	129.502	100.419	95.3467	125.098	183.04	146.064	175.082	70.425	171.225	171.225	131.058	174.442	128.626	322.704	218.583	135.43	142.463	205.087	102.974	198.761	227.427	107.242	194.511	244.853	152.939	222.942	171.49	95.8946	136.986	135.466	148.805	127.327	167.15	97.1765	131.639	167.92	107.162	139.256	96.7555	96.7555	96.7555	119.013	87.2576	160.164	160.164	160.164	110.491	141.293	213.632	135.908	117.466	156.51	131.442	164.79	88.3063	97.6046	194.599	196.961	147.715	110.436	114.079	196.274	94.3414	66.9879	93.3514	103.45	125.693	83.4062	279.397	143.323	96.6321	100.141	151.65	151.65	91.8315	164.342	229.687	108.545	129.668	209.915	196.082	145.095	89.6949	82.3796	96.1193	115.997	124.236	135.743	151.847	109.942	150.885	87.8713	123.309	155.974	131.86	181.67	52.92	130.568	140.096	148.812	144.098	146.069	129.767	192.653	243.199	97.8509	106.298	109.801	92.3625	89.1577	136.419	106.629	77.4935	136.073	87.4185	175.747	91.0395	169.802	134.877	208.389	83.5032	111.103	63.1192	117.495	93.1924	211.001	137.5	92.7814	550.714	403.549	115.112	165.99	89.1815	76.2231	108.897	132.439	200.414	136.241	82.9993	167.982	86.6481	231.152	114.593	183.801	66.3742	132.947	106.563	70.8282	87.2629	86.807	92.591	99.6571	162.069	364.365	110.842	188.481	729.63	87.6849	112.717	177.778	73.7755	77.6189	77.9819	93.0045	99.8405	120.988	119.424	333.606	254.414	107.029	104.001	139.312	130.863	66.8429	84.0228	119.465	85.2853	98.9742	60.1214	103.146	91.7222	170.965	730.719	64.6558	67.8857	120.41	108.398	96.8697	126.454	99.7325	65.8315	103.698	77.2638	69.9436	69.9436	71.7438	130.561	78.0263	111.66	67.3449	104.785	83.5808	82.6068	84.0653	70.844	393.342	78.6739	103.556	111.505	96.0285	62.3949	200.047	74.9978	65.9908	134.666	101.497	71.1492	82.0373	91.1784	158.807	67.6046	64.993	69.3122	78.5965	90.8002	150.847	90.5988	100.916	102.956	170.134	106.729	76.8177	137.803	112.466	92.1254	82.474	155.919	113.794	79.2223	82.6221	128.636	96.8109	74.1007	91.1444	232.806	232.806	90.384	99.5527	73.7961	92.6192	86.0242	100.317	100.317	74.3582	121.164	176.107	61.9824	56.6636	95.8069	76.5188	71.1194	65.493	186.521	127.801	121.517	133.473	102.496	77.3197	67.8325	102.346	84.3433	180.314	98.4436	113.084	72.7075	127.052	79.2819	93.2709	56.9024	110.438	77.1377	92.4588	89.953	91.9651	127.032	102.21	88.5237	138.979	112.21	93.3127	124.895	90.9554	76.0968	126.063	126.063	117.944	116.871	99.8287	101.457	92.2476	610.311	610.311	96.1646	83.2527	131.665	94.5851	107.618	73.5558	100.748	99.5373	139.775	105.103	60.8709	175.134	76.219	86.8662	59.98	104.536	98.5915	98.3077	96.1098	90.8343	78.3343	63.0876	90.7473	72.3032	51.5821	86.6478	228.845	102.454	92.6489	98.3897	62.8132	103.526	59.3214	87.4365	75.5889	72.4785	108.526	54.3185	97.226	83.3225	58.6561	108.664	86.3069	86.3069	72.1442	84.5725	82.9093	66.0976	81.4048	99.9178	72.0087	96.9193	96.3515	66.8025	91.3659	70.6957	66.1218	89.3729	162.678	80.2343	95.9385	87.2674	66.9944	94.5193	94.5193	71.1324	103.242	84.5029	84.5029	78.5966	80.2646	69.5755	102.337	84.2454	86.4238	62.5858	73.4572	101.208	66.5054	259.433	83.0525	78.3269	84.5146	77.4272	61.5622	88.4412	87.3104	72.981	69.0695	85.2226	110.22	101.353	62.9734	72.7308	91.3691	128.876	128.876	87.1803	91.263	108.997	217.693	217.693	112.22	84.0687	85.7396	69.1712	69.1712	69.1712	69.1712	69.1712	69.1712	69.1712	69.1712	69.1712	91.3976	66.6605	105.683	72.1329	68.2568	817.095	67.4871	66.5826	123.468	123.468	89.4468	89.9165	55.5862	89.6525	78.833	89.3392	66.9327	61.9391	138.644	95.1917	80.2507	99.6289	99.6289	99.6289	86.1076	78.7612	77.6305	65.115	77.2296	79.3681	107.926	117.252	99.1923	85.3528	64.4403	87.987	72.2209	70.2052	87.9268	71.1023	106.162	77.5439	78.7729	66.4809	105.457	78.0609	86.8254	86.8254	81.9507	89.3997	80.5348	98.4816	61.7059	74.0105	78.4096	69.0261	79.0989	100.897	99.1966	76.757	79.3986	115.71	95.2883	112.057	98.7049	103.694	90.3555	98.3335	89.215	105.113	68.1927	119.289	68.8798	79.7333	98.4814	52.6294	123.814	102.241	78.8832	96.3051	80.5967	74.1673	97.5252	78.2302	62.1584	86.8331	86.0022	78.9864	83.2421	83.1957	94.6247	81.602	66.7928	100.532	76.6774	110.669	70.3767	100.866	85.8166	112.41	70.6174	96.3977	79.0138	79.201	81.5645	89.0304	68.9987	82.1573	72.7404	99.1615	88.9593	106.72	83.2398	74.6303	69.7782	88.556	70.6328	104.825	86.4282	73.7622	90.2189	110.105	70.0486	84.4694	91.4525	105.253	82.2787	70.9	51.7969	97.5556	73.8008	72.331	86.9831	79.0723	71.0924	71.0924	76.9586	75.4401	94.224	62.957	90.5578	80.3106	80.3106	79.4369	75.8537	113.419	84.4324	71.153	133.337	103.738	88.1873	78.3509	130.623	128.781	94.2949	53.748	82.5113	82.5113	47.1067	76.5284	83.9403	49.3707	103.329	79.4741	98.5759	61.7675
5072	18797.6	11963.4	10408.3	10166	10485.2	6990.94	5921.03	2757.98	4230.47	2970.16	2089.65	1989.6	991.291	2464.09	3753.34	2004.18	3393.02	1186.69	1701.41	1747.19	2899.06	2103.13	2103.13	2103.13	2103.13	1410.05	1064.6	1064.6	1064.6	2179.72	1794.08	1083.16	1727.78	1597.42	1589.95	1323.91	1971.16	432.033	952.522	1632.39	927.942	1270.21	727.339	399.885	1237.04	690.414	2240.34	811.74	678.43	678.43	1172.49	1050.26	1596.58	790.008	1260.84	960.708	754.811	619.524	1280.13	528.825	524.334	1431.07	815.748	957.014	876.686	875.638	711.86	945.669	857.685	866.737	856.189	899.724	941.17	475.491	1054.03	1359.06	785.472	626.87	1091.91	845.341	818.252	764.242	687.407	1025.09	662.063	421.097	825.031	809.324	1108.44	652.357	687.423	1147.96	644.624	468.612	621.209	604.52	745.443	498.55	578.295	751.041	486.948	780.362	887.143	789.298	523.316	228.515	490.956	565.221	333.377	557.435	617.953	490.016	709.679	161.767	523.342	585.864	641.298	791.759	605.836	663.429	552.182	644.07	524.128	477.511	451.7	436.381	202.176	558.662	438.57	457.691	311.361	600.635	353.123	221.43	315.839	549.55	679.967	481.469	529.055	481.486	574.294	488.721	439.671	445.79	802.927	467.519	966.304	405.244	598.223	473.886	640.293	94.4976	460.568	443.754	425.101	415.342	358.378	176.129	289.96	110.985	456.931	423.307	579.496	561.485	630.754	963.833	505.941	439.428	466.173	378.375	378.375	461.639	385.043	333.032	389.262	329.69	463.3	439.231	657.991	626.049	401.968	418.055	264.819	541.641	440.863	609.72	389.303	499.666	486.248	341.586	375.912	342.45	309.169	646.191	538.832	417.915	444.976	353.74	210.417	450.827	577.113	681.967	375.249	374.911	99.0241	508.679	698.589	301.621	735.281	478.146	436.751	306.819	653.969	450.342	472.708	580.531	485.027	280.888	330.676	383.195	303.434	331.692	236.886	553.308	411.33	347.58	116.14	404.456	406.11	355.387	186.444	101.349	91.5863	312.147	309.625	381.657	323.899	193.845	363.995	721.656	359.079	531.541	339.365	376.247	329.462	295.546	315.027	218.33	212.734	329.759	374.132	59.8628	292.444	176.176	295.266	276.609	296.478	309.677	249.125	90.7926	361.741	122.307	223.758	850.199	118.965	318.188	267.703	315.737	114.852	297.809	658.675	110.689	361.537	182.505	295.184	141.981	311.831	400.256	269.607	281.397	268.062	336.462	160.353	473.355	308.948	215.747	299.492	255.963	198.59	254.692	217.315	384.587	269.342	277.768	204.306	271.354	137.478	255.411	307.033	143.417	294.314	172.411	245.773	276.901	237.538	268.044	186.311	116.485	112.859	380.44	284.237	199.213	199.213	104.506	1542.01	285.79	226.173	171.47	189.66	230.354	97.2106	101.916	220.535	179.954	446.841	326.203	272.125	302.962	211.192	171.819	261.063	198.283	112.061	181.867	94.2979	69.8996	468.669	183.487	155.589	269.166	302.621	209.567	150.75	419.393	244.144	342.07	196.923	69.2329	217.572	273.073	239.465	178.316	97.014	201.644	125.811	88.9422	274.995	260.487	168.961	348.816	111.841	162.89	192.734	127.321	170.395	420.867	168.639	173.913	245.401	293.898	130.495	94.1314	98.2418	176.335	729.47	204.764	150.694	171.544	250.867	100.492	178.581	263.707	193.705	193.705	248.568	228.426	222.709	84.4099	198.345	223.292	86.7447	381.995	213.45	125.592	295.219	168.126	197.121	253.428	958.445	141.087	200.771	175.199	116.437	161.388	99.4384	235.426	227.466	182.957	143.658	126.605	177.898	255.562	50.65	50.65	50.65	248.653	93.089	76.4193	76.4193	76.4193	68.0697	202.317	211.222	227.647	126.182	210.048	150.018	202.565	137.393	69.4563	226.325	144.139	241.789	126.657	153.865	425.976	79.7801	111.257	121.398	138.398	136.175	152.783	162.047	196.653	204.717	101.769	293.059	293.059	199.909	182.699	140.587	267.949	191.562	137.792	228.967	102.139	127.973	93.3289	166.936	85.6514	125.084	167.075	87.5411	121.173	150.914	130.549	131.091	123.211	196.985	300.729	49.8063	213.081	187.544	96.0684	108.038	160.724	97.3789	190.042	385.919	79.1021	122.457	131.904	153.863	145.838	192.484	107.99	160.954	288.419	188.508	175.253	130.553	263.156	186.639	57.5794	71.9459	96.8565	90.7623	151.77	76.0374	340.294	204.571	64.4291	140.157	337.908	89.2865	147.61	87.5553	66.101	285.299	206.157	283.079	75.8155	99.9006	268.471	95.3792	283.231	121.375	187.268	117.268	139.333	86.3336	154.826	114.376	131.616	133.216	133.816	102.887	412.332	133.031	141.027	102.204	138.271	80.3548	182.233	89.1794	95.4557	143.302	87.7916	107.108	206.409	52.8952	74.5069	211.044	135.69	137.208	137.609	95.5536	98.1841	77.6679	171.564	353.917	312.11	57.7434	221.637	109.94	223.043	897.301	101.829	97.0621	269.242	95.9062	97.0525	98.4002	318.775	82.5919	152.79	103.258	109.754	109.754	90.2363	112.764	129.493	97.3596	96.837	184.792	65.3604	110.186	103.273	80.9988	79.8904	83.7914	88.1821	111.937	79.477	91.5096	196.714	94.3519	154.136	90.4275	80.7204	92.3822	89.2306	139.609	93.9911	93.7041	102.017	63.8432	96.4111	88.4358	69.405	516.704	199.142	197.462	86.9657	66.4942	99.3165	137.587	97.8198	73.6788	85.7437	75.0039	158.822	66.89	95.295	60.4456	94.4846	179.934	220.243	198.103	198.103	115.415	88.9913	76.0493	109.087	63.063	63.9112	63.9112	80.4981	76.0327	47.6567	68.337	107.43	182.355	65.472	108.419	92.6688	422.085	97.5034	112.85	90.6002	86.472	110.686	88.6996	78.3488	97.2855	138.644	115.045	84.4821	110.525	123.451	190.224	82.6416	102.501	90.3622	536.696	86.3924	112.576	58.8026	117.489	72.835	119.185	171.515	84.5296	87.6448	191.734	83.366	80.1146	84.5815	84.5815	81.4629	79.0872	61.9401	131.372	104.35	86.1573	86.1573	86.7524	89.94	96.2628	97.8982	81.0103	77.8079	92.8387	83.0799	89.5892	60.6597	92.1327	224.836	101.327	62.4116	111.331	84.456	103.909	68.6228	66.1522	66.804	172.348	210.117	111.384	62.2741	145.281	80.6601	90.7808	97.6001	94.5856	92.661	123.083	86.5554	72.8978	107.465	88.987	100.252	72.7426	78.2777	72.1657	87.7682	140.954	88.0078	167.43	167.43	97.211	114.397	113.794	93.0922	88.2931	95.0294	253.572	80.3114	118.569	93.5298	63.0824	82.1423	108.641	85.6233	91.7819	122.922	184.591	90.2329	64.3141	64.0223	64.0223	95.9561	74.5696	67.8273	67.8273	90.4471	90.9354	119.568	103.045	83.6111	76.5519	379.937	66.6348	160.976	83.9526	87.7686	83.8616	118.496	149.481	91.8055	68.0109	71.2416	60.2134	69.6674	84.2269	95.7474	145.77	88.382	94.7178	93.4831	93.2993	121.59	121.59	82.2113	111.298	58.4825	199.296	199.296	110.553	163.308	91.027	81.8926	81.8926	81.8926	81.8926	81.8926	81.8926	81.8926	81.8926	81.8926	90.9019	86.6429	64.5472	67.1311	70.2732	76.4771	77.6156	83.5382	89.8879	89.8879	69.0717	71.7021	81.2108	81.5018	136.052	81.4286	97.7311	63.5646	141.174	66.9846	117.043	110.329	110.329	110.329	89.006	77.0049	93.6233	98.3319	103.959	86.4692	78.2107	67.4716	93.1631	81.8201	78.2568	74.8648	92.269	101.641	68.8504	94.6376	142.525	83.1416	96.8098	108.47	122.567	91.1612	61.4151	61.4151	97.3582	68.3673	60.1974	82.672	89.9653	76.6477	106.402	97.8881	108.282	55.9149	78.1666	81.4785	75.4352	136.391	94.5809	94.9227	95.6916	85.567	78.529	71.9973	86.9294	94.1864	80.7812	80.3271	76.9498	114.615	82.5368	106.473	74.3103	83.0941	87.0724	147.625	80.5651	80.0929	65.6678	103.6	105.323	160.262	77.7933	65.3115	79.2881	87.4532	83.0618	90.579	69.2412	100.722	66.6708	76.3477	104.03	84.2262	105.987	99.1634	83.0264	92.9426	70.4671	84.6002	139.36	69.8057	95.2663	86.8576	87.2584	92.4494	50.935	89.2395	83.1909	73.3752	82.3694	92.1989	76.113	101.455	83.1692	110.635	81.9844	76.0184	77.2903	68.7463	81.7815	51.7348	83.6882	90.9188	108.298	102.052	88.1722	63.5604	74.7358	96.8186	107.864	107.864	86.0599	104.657	77.4997	87.9615	84.3925	94.7188	94.7188	68.6523	53.4771	139.33	64.3311	101.106	244.641	51.6529	61.4154	69.667	119.857	57.2576	419.248	48.9888	92.0284	92.0284	90.8393	99.7169	120.584	100.372	62.9027	68.618	106.032	125.305
5073	16107.9	9527.57	7783.34	9330.63	8730.94	6260.22	4821.4	5200.22	3872.02	2198.98	1937.02	3577.01	961.871	813.248	2805.9	1847.11	2614.67	1338.67	3298.51	1696.09	2890.74	1721.64	1721.64	1721.64	1721.64	1476.14	2067.89	2067.89	2067.89	1727.38	1237.93	1224.44	1626.87	1265.39	1458.12	1533.15	1506.48	1436.81	916.385	1653.68	2082.27	1093.55	1701.4	1809.45	1855.73	1361.06	1518.11	1464.09	1341.87	1341.87	1125.12	822.026	999.802	1322.05	1012.12	835.729	555.621	1448.3	1246.6	1204.8	543.627	902.328	704.708	566.708	666.153	801.208	1687.8	638.506	622.145	759.185	689.632	703.439	738.197	651.476	823.688	597.764	631.994	567.314	762.239	618.257	638.307	670.56	631.749	738.663	491.142	312.945	735.289	782.016	635.321	548.196	673.504	830.575	546.138	777.682	559.728	548.199	820.896	502.006	538.241	638.499	344.483	551.647	678.402	455.265	348.945	715.531	247.474	428.182	638.902	430.866	494.551	883.438	582.067	601.819	266.618	520.232	656.102	658.79	390.701	543.111	419.567	457.793	383.064	393.512	423.401	315.039	499.919	520.727	506.89	326.135	753.296	463.366	313.087	393.167	363.783	462.579	499.416	332.363	397.682	411.396	392.384	409.95	430.853	318.825	863.447	459.355	949.397	217.148	444.769	429.205	545.611	857.424	310.124	276.961	430.784	244.113	316.268	374.239	352.164	389.865	278.432	348.43	366.26	352.213	393.166	906.511	274.429	401.809	431.995	310.981	310.981	430.623	165.076	388.956	302.276	227.062	374.159	189.646	509.215	385.591	302.859	428.636	328.972	386.456	228.52	287.266	791.411	416.558	424.819	280.086	375.604	365.246	230.645	385.759	172.735	254.064	232.426	356.607	690.384	378.461	355.478	432.042	223.883	218.543	110.521	299.866	472.163	208.771	430.657	641.939	396.883	275.107	394.327	346.504	380.64	298.726	258.41	288.485	312.114	329.797	251.419	236.43	387.333	323.264	401.236	221.268	276.985	259.8	329.295	232.63	190.378	459.106	784.543	239.274	252.744	325.704	246.029	258.866	265.133	439.572	251.307	264.677	240.439	342.751	617.134	209.241	246.655	259.659	190.135	244.429	212.496	357.449	262.925	688.139	238.763	405.021	251.496	298.165	218.656	141.883	351.229	94.7676	187.786	345.288	131.929	223.948	242.201	149.8	477.348	85.1806	360.349	284.123	341.781	200.37	211.575	410.937	188.559	151.866	229.89	208.31	149.908	262.64	173.821	335.66	331.141	211.53	210.784	305.32	129.922	225.231	172.865	116.819	154.852	172.452	251.117	207.677	102.297	267.833	332.078	301.311	157.337	169.377	185.755	166.908	149.238	242.786	244.438	264.361	202.473	336.457	177.86	178.06	178.06	396.282	715.253	296.071	262.165	210.209	156.216	162.185	224.468	262.369	149.036	153.206	326.877	172.381	233.866	226.794	211.216	122.85	88.1042	172.256	236.298	200.319	193.097	159.206	236.595	109.808	174.077	170.55	180.189	216.955	193.851	286.415	94.9778	175.348	137.773	140.545	101.21	277.405	207.379	582.215	247.395	199.717	124.914	172.776	69.0997	213.641	149.815	228.603	170.264	135.94	128.722	69.7518	170.577	273.296	234.802	117.218	142.685	72.0945	134.88	152.938	150.672	159.192	457.235	76.6246	88.102	152.348	168.67	98.9408	190.276	157.552	191.646	191.646	160.95	154.539	159.76	299.016	148.295	171.549	180.139	149.09	168.068	208.458	229.219	144.875	114.773	271.462	136.404	201.958	166.923	82.9354	95.4543	93.9823	216.131	170.845	185.429	103.24	124.121	187.677	179.26	195.615	119.558	119.558	119.558	165.083	89.1504	200.609	200.609	200.609	127.521	145.377	203.982	118.094	153.386	181.769	142.694	175.725	77.1363	149.006	176.409	95.0516	146.11	110.09	108.213	273.924	122.21	64.3259	133.237	78.9642	85.398	75.2425	153.189	99.258	118.274	161.201	137.779	137.779	123.18	166.384	168.221	198.896	115.351	94.3641	115.469	161.229	109.045	74.9151	81.9874	86.0535	115.122	126.806	104.425	112.691	183.671	90.4068	129.56	144.47	149.569	268.013	55.6136	152.492	127.669	170.239	107.143	101.93	207.407	177.495	273.405	120.298	102.422	140.711	89.2007	97.574	180.727	86.8442	321.829	170.637	188.001	71.3212	75.6984	94.5383	84.2834	101.851	96.8823	110.859	71.1	127.241	79.4497	103.226	154.971	116.736	133.041	349.474	94.8456	119.452	193.794	87.7062	80.7644	98.0735	108.697	115.841	81.86	197.329	83.3907	315.913	114.158	120.621	75.0529	93.8975	119.212	77.3361	69.2128	178.329	98.1217	167.208	211.928	79.258	161.378	159.919	75.09	84.6432	178.069	180.264	80.3205	102.804	78.0635	79.6366	106.108	74.7924	118.874	104.388	230.981	98.3192	172.822	85.0495	108.48	111.766	109.532	178.819	90.531	209.061	85.6414	93.2432	78.1118	161.1	738.345	69.56	72.9801	192.689	87.8004	114.143	72.4812	157.767	65.0658	230.381	67.9747	70.8542	70.8542	102.8	193.131	82.2307	82.8686	133.51	75.8417	78.0922	100.124	84.3308	133.128	92.1197	136.599	84.6817	104.086	95.4606	74.3196	255.176	86.2983	67.1629	94.9767	123.85	70.7177	96.0956	101.657	74.7514	97.7153	72.4256	85.2987	78.9301	86.2086	91.3943	109.081	57.9846	193.154	188.797	142.666	76.8635	105.164	104.602	93.206	83.8501	87.2949	130.493	89.7723	151.828	179.346	111.779	119.811	71.3957	182.302	182.302	86.2247	146.181	87.2909	93.7393	114.101	111.025	111.025	70.3705	124.943	57.6487	135.325	65.995	158.657	117.123	66.1025	83.7766	117.59	80.2067	87.0693	88.3109	77.4233	79.9584	83.1585	191.852	94.1224	120.722	101.461	95.1114	81.3526	54.7178	97.0581	103.55	63.406	83.2678	454.526	94.1428	90.085	84.8603	81.0933	109.491	70.2399	158.361	97.0494	110.446	82.1424	96.3095	189.6	83.371	83.371	91.843	85.0667	113.032	93.8653	111.094	86.2994	86.2994	71.3111	81.5069	78.8441	98.6797	87.182	92.6045	74.0567	92.7083	93.6838	106.079	69.7718	135.926	76.8383	95.379	65.4205	78.7871	87.2108	105.275	161.879	91.924	128.548	64.7786	172.756	104.017	128.748	93.5743	79.9229	75.9491	89.1731	80.3423	64.5379	88.7728	147.048	100.909	78.9232	76.1229	60.9149	67.8412	105.048	86.1802	76.1399	92.1767	72.8896	72.8896	93.1353	116.934	88.8499	144.389	82.3832	77.0512	77.3628	109.917	99.8012	77.1368	118.746	83.2843	76.3707	90.0364	115.321	95.4478	88.8709	98.9169	66.3186	94.5442	94.5442	74.7233	88.7142	103.029	103.029	73.581	82.465	79.5541	106.633	92.7721	91.4082	76.2202	77.8859	91.9818	99.0731	79.4221	81.2192	42.9835	79.5022	79.7873	73.1022	90.7029	113.618	75.7677	81.7702	73.859	132.88	109.194	62.5418	76.1022	141.303	55.3992	55.3992	88.5839	65.3127	99.4333	58.6208	58.6208	113.932	88.2055	86.2602	78.1452	78.1452	78.1452	78.1452	78.1452	78.1452	78.1452	78.1452	78.1452	90.5691	75.5991	99.7259	104.265	69.1625	123.917	93.9757	73.7755	83.3702	83.3702	81.9091	89.1684	85.0298	89.5756	104.858	85.4025	94.1123	128.244	74.2237	97.1085	88.8971	82.2108	82.2108	82.2108	87.8787	94.3476	84.2265	70.7823	76.2306	84.1076	89.0396	94.2864	105.218	87.9757	85.6349	88.4775	84.3718	75.6357	92.1833	76.2834	116.484	83.7927	79.8771	72.5193	140.023	78.8498	99.2119	99.2119	93.1735	106.704	116.515	79.6947	70.8227	82.0188	105.384	66.1025	87.1742	93.4435	95.8079	85.0846	88.2051	122.344	102.608	152.131	106.756	113.694	91.0295	92.589	86.9411	72.3064	77.2992	115.837	89.9677	71.3615	81.3279	61.7269	100.435	100.832	95.8685	109.231	96.9833	84.1707	101.451	76.7137	72.1454	100.01	121.861	111.184	85.5724	92.4179	85.6988	80.6733	104.338	95.7541	83.1037	94.287	73.8399	86.3456	79.4091	108.132	91.6139	97.1439	97.8456	81.573	77.3083	94.2994	78.1426	84.0163	111.853	84.063	82.3895	108.798	84.9742	83.598	68.2119	86.6241	73.0282	89.2085	85.3237	73.9567	79.778	88.7625	101.862	105.327	97.8725	111.13	84.5198	79.1041	73.095	93.8933	85.807	109.567	90.5809	80.3323	71.8637	71.8637	74.9448	75.5313	81.8613	72.1187	91.0048	79.8895	79.8895	88.2541	127.274	336.823	93.0541	64.3832	124.075	96.9786	96.6374	123.744	79.3902	120.386	102.423	56.3684	81.7871	81.7871	93.9496	76.612	55.7755	76.2043	117.131	122.224	107.288	63.6039
5074	15059.2	9219.76	7504.36	8063.25	9590.89	6968.37	4699.99	4949.73	3832.71	2640.42	2029.66	4266.42	1168.66	4700.72	2943.37	1876.85	4024.98	1423.07	2863.71	1631.01	2531.81	2081.74	2081.74	2081.74	2081.74	1538.89	1565.88	1565.88	1565.88	1970.02	1405.89	1163.37	1579.25	1456.02	1110.59	1689.3	1721.27	1286.31	948.335	1895.23	2569	1053.81	1599.94	1307.57	2160.84	1029.12	1734.2	1442.38	1591.24	1591.24	1129.94	885.403	1313.42	1716.11	1011.19	861.124	542.288	1425.38	1630.65	1175.71	608.733	1470.03	654.612	896.81	756.48	1170.25	876.492	721.566	843.477	741.33	810.713	696.592	794.088	726.728	826.298	1117.36	717.379	549.146	801.868	563.928	722.234	778.037	505.09	803.575	625.526	447.002	611.456	611.768	1300.57	579.893	685.591	962.357	737.547	1131.6	588.439	550.27	763.655	541.587	596.112	543.601	416.804	581.872	771.054	572.561	563.078	509.869	555.583	553.723	717.239	518.983	347.217	899.283	576.689	503.417	464.065	588.79	635.219	619.454	518.375	622.899	329.586	614.366	485.092	492.215	467.47	395.399	474.359	522.266	438.333	409.629	399.915	556.873	308.103	442.238	453.438	419.2	594.563	490.262	453.517	488.067	513.459	435.216	386.364	370.526	1161.76	473.665	689.586	398.296	405.246	482.466	511.057	600.212	369.849	383.718	446.397	396.359	286.585	406.337	317.093	443.97	365.881	340.384	390.946	449.518	438.006	756.169	327.781	435.438	388.015	332.546	332.546	409.186	341.965	350.18	378.299	236.46	365.357	344.874	586.19	444.855	358.571	420.39	447.847	429.607	321.783	433.913	910.846	318.133	409.923	356.427	295.9	400.888	246.065	366.343	443.279	386.22	413.891	258.012	639.645	360.743	98.515	221.304	213.725	347.609	228.171	285.077	384.573	273.591	472.427	583.213	431.965	280.313	583.91	141.558	358.139	338.773	330.29	224.303	289.569	317.439	272.378	329.72	488.939	363.953	336.455	226.737	313.028	246.119	352.093	264.574	136.195	399.935	252.368	280.434	287.507	337.739	355.743	234.786	356.382	581.255	339.787	478.448	408.055	328.636	535.07	263.791	332.462	316.404	138.337	278.467	401.957	189.477	287.753	339.21	423.969	216.812	229.486	296.03	296.826	289.329	374.168	311.231	107.311	108.527	147.852	310.548	236.74	316.694	395.224	248.684	231.714	320.906	286.886	347.062	236.712	287.298	300.541	198.952	290.9	233.28	247.148	249.073	238.197	356.91	519.944	248.039	330.654	241.712	196.073	261.171	171.195	118.707	248.343	174.754	286.786	227.327	154.633	288.993	288.071	447.065	168.388	218.941	94.2564	194.553	163.614	251.709	157.138	433.571	196.662	200.241	160.055	187.479	187.479	319.155	141.565	591.887	252.528	176.895	235.538	287.794	221.254	222.59	180.244	138.761	318.225	219.353	189.069	248.104	103.409	191.773	67.7491	173.786	79.548	168.176	158.03	158.76	192.178	185.116	150.043	193.78	192.481	206.959	137.491	241.977	226.469	217.518	155.314	240.001	205.686	494.974	300.985	107.395	508.245	238.637	173.749	227.037	223.391	200.863	183.169	275.038	174.129	127.135	160.674	124.291	130.105	342.146	193.443	141.786	261.648	543.471	164.195	113.096	82.4026	143.976	144.821	212.493	122.329	148.59	280.966	107.657	213.334	165.943	137.519	137.519	110.553	212.779	179.915	277.371	158.531	132.3	163.621	190.745	317.681	127.828	208.155	167.65	183.544	250.487	141.043	149.788	146.932	237.658	91.7381	145.458	159.828	121.154	161.171	67.2953	122.827	156.954	230.842	250.604	108.81	108.81	108.81	183.974	111.708	75.2089	75.2089	75.2089	93.3721	132.103	258.63	155.797	156.062	175.357	116.923	89.0201	156.116	84.1746	137.469	87.4738	141.693	111.937	92.5073	313.674	172.391	87.0748	119.593	111.419	116.879	92.4011	93.1909	154.512	126.406	166.897	151.47	151.47	114.736	162.378	187.884	110.722	260.727	125.848	110.123	175.237	146.581	110.548	145.19	132.316	124.096	126.3	98.2349	143.335	150.178	104.696	101.895	323.049	157.416	199.68	497.732	164.49	174.133	96.9225	94.1929	130.538	180.314	77.8652	281.565	108.097	126.584	100.178	152.74	89.5611	163.604	131.192	82.3111	165.648	163.613	97.0886	115.146	80.46	74.2063	66.2924	69.3747	106.44	89.0286	64.798	141.212	85.0075	103.645	73.7787	110.726	498.859	138.519	81.3152	180.584	85.4948	107.584	180.652	108.275	138.303	94.996	106.765	132.721	289.923	72.1867	161.853	103.817	99.7972	114.779	139.48	114.829	78.0768	146.375	91.2482	103.159	50.8489	126.566	131.665	666.224	63.4889	84.0458	67.5775	66.0512	90.5131	119.921	162.847	76.706	143.958	88.7441	119.863	199.837	191.696	62.4005	144.849	112.973	93.607	96.0541	166.848	99.4802	75.4095	182.447	156.238	108.524	183.945	909.267	103.333	155.816	232.54	154.166	103.839	128.237	81.2052	183.7	147.523	107.87	96.376	96.376	98.7336	114.951	89.1562	97.4616	87.0281	138.084	132.993	79.4312	93.54	83.7596	630.343	157.292	116.371	90.6093	154.23	136.376	169.377	101.371	101.151	104.486	63.4494	73.2934	91.6519	67.4206	178.666	87.5916	117.958	63.5174	83.6594	82.3234	55.5568	506.488	93.2379	142.221	94.5486	153.665	161.549	95.7874	104.159	53.7784	92.4592	64.0028	86.9304	84.1073	71.8212	63.5568	87.6283	143.367	107.078	90.879	90.879	95.5779	98.4544	77.2567	88.1739	62.5103	60.7308	60.7308	85.9521	58.6642	193.228	128.004	98.6378	119.976	59.776	97.8288	87.9904	83.6115	75.1613	84.6776	138.131	100.702	87.665	89.2891	140.583	100.072	145.761	95.8113	83.4013	100.312	87.6906	90.373	79.1188	85.7161	114.326	88.4134	67.7412	97.4371	62.8418	95.9399	57.6387	103.768	79.5805	79.4153	119.035	69.0288	77.0338	132.266	132.723	132.723	237.52	69.4038	61.8931	72.9976	73.2616	652.444	652.444	70.0144	167.657	107.905	71.4543	110.857	73.8803	82.4436	60.0165	66.179	63.2787	76.2422	123.715	80.3345	61.8463	97.7763	106.729	84.8606	65.162	84.502	84.7182	71.5845	87.6612	187.378	63.459	72.866	149.534	89.6569	108.866	116.719	83.3478	87.3147	93.0833	91.5878	102.466	76.8369	85.4906	78.6877	76.3997	72.8873	90.9983	124.361	77.026	100.362	100.362	82.4234	84.5565	72.3468	86.1121	175.638	73.175	79.0479	74.8423	91.0804	111.541	71.0409	95.9807	93.7172	72.7862	121.959	90.5212	84.8803	93.1594	76.2343	61.2939	61.2939	110.076	77.2016	59.154	59.154	91.0673	171.902	89.747	80.8994	76.0324	81.3038	62.0446	86.0837	66.5073	91.1038	78.1121	81.5848	95.9425	76.9726	125.166	76.4865	79.8442	63.8967	83.0449	93.8137	109.33	189.978	67.7926	84.494	111.526	88.5452	240.387	240.387	70.0907	95.8905	64.6314	78.8721	78.8721	74.6756	75.4092	81.9009	83.2622	83.2622	83.2622	83.2622	83.2622	83.2622	83.2622	83.2622	83.2622	75.8449	91.7907	60.6453	71.3411	94.0564	951.928	74.172	88.2846	114.466	114.466	73.7666	80.001	96.7324	71.2568	79.9928	81.1896	71.3071	70.7325	74.2915	84.002	92.2673	99.6717	99.6717	99.6717	188.1	75.5138	85.0611	107.629	77.711	79.069	75.4217	71.6174	72.2201	104.165	166.757	75.2201	85.9145	103.274	83.4563	72.8546	68.511	76.4095	83.6259	117.953	88.1536	94.1239	64.5236	64.5236	97.791	57.3343	63.924	82.205	115.197	75.9927	137.365	107.093	99.8449	69.0348	85.9612	84.2225	89.7322	80.4748	86.5967	135.01	84.9679	81.8591	73.6819	79.4334	92.2564	73.5194	126.364	66.9578	102.055	76.7536	83.9289	99.611	89.6331	70.5622	107.295	71.461	75.0076	87.4851	85.4962	91.8907	98.2412	81.428	86.6823	60.8673	99.1622	93.8158	70.3852	111.961	81.62	83.4032	76.7149	75.224	77.9867	69.3554	115.236	70.6825	78.9135	82.7301	110.724	121.363	79.7936	80.8493	84.5037	78.5841	68.6108	88.8288	73.6218	91.2168	96.3357	53.7979	70.2655	74.3755	76.148	89.6966	94.4733	100.978	82.7983	88.9061	85.5811	77.1327	69.9567	72.6958	95.1648	86.0552	99.602	68.5866	94.2515	73.9465	89.6842	73.0455	97.8287	97.8287	79.4695	98.4428	100.269	117.426	64.5925	109.418	109.418	56.9715	70.1667	79.0102	60.2532	104.15	68.3032	72.795	62.7095	56.2558	89.9512	66.157	66.6867	75.671	112.168	112.168	74.185	104.677	89.4839	104.088	76.8537	67.2259	74.9168	85.9789
5075	10958.7	10174	7515.03	7588.04	8695.72	5246.87	4719.33	4836.09	3355.76	2515.36	2299.29	4686	1344.82	3998.42	2674.57	1599.21	2930.75	1543.29	2502.95	1970.02	2175.22	2193.1	2193.1	2193.1	2193.1	1668.07	2398.06	2398.06	2398.06	1952.07	1516.72	1381.81	1876.09	1978.14	1185.89	1301.41	1821.59	1547.84	1117.34	1648.06	2496.01	1138.36	1475.07	1421.91	1898.74	918.079	1393	1586.42	1630.58	1630.58	1082.46	917.38	1078.74	1509.47	976.368	912.272	710.004	1498.17	1201.62	1163.95	761.048	775.953	723.07	920.618	1060.49	716.516	811.551	620.12	724.496	734.028	883.052	787.826	829.413	852.675	734.869	955.797	611.612	616.825	730.049	690.656	639.623	956.511	716.005	785.756	630.546	494.341	733.525	895.524	831.173	869.693	675.913	731.804	632.8	1074.86	585.913	652.443	816.585	672.024	688.429	589.245	367.768	660.785	585.81	745.984	591.173	581.345	293.982	581.197	748.434	465.877	439.842	828.006	482.093	555.586	331.546	663.768	677.176	624.611	442.677	689.232	458.215	623.832	555.258	522.927	470.033	358.171	460.338	517.443	496.843	343.114	517.489	437.633	280.091	617.722	696.501	446.551	509.54	421.301	529.769	516.81	561.681	401.746	507.319	350.705	1191.66	423.703	769.523	410.568	458.669	483.476	551.413	554.916	496.323	420.399	362.498	318.095	328.814	452.064	435.817	516.013	399.051	343.445	420.555	422.497	405.673	737.161	509.173	463.201	392.156	347.83	347.83	289.862	365.846	433.892	345.548	267.676	418.144	424.708	439.693	427.941	318.543	425.585	394.401	387.644	289.375	266.784	796.004	394.022	421.078	343.573	407.891	396.435	446.469	374.627	466.191	400.355	103.496	376.488	434.089	383.541	256.533	268.828	305.878	296.959	137.527	282.224	234.29	290.343	299.202	304.309	363.127	343.346	448.253	493.644	366.812	340.098	305.689	282.228	381.465	167.617	305.358	321.297	420.191	257.408	363.837	330.271	328.192	227.091	324.449	320.878	368.787	289.925	770.301	210.348	293.647	327.279	346.578	224.664	422.643	471.845	346.564	305.228	193.951	315.565	516.136	293.098	378.876	324.252	280.473	330.146	188.785	119.853	256.813	409.31	250.488	318.168	178.816	306.035	222.091	270.433	318.284	208.211	290.837	324.966	175.188	399.958	271.437	244.545	373.872	270.937	260.797	321.071	117.919	328.459	405.344	349.169	298.043	192.132	292.066	269.427	273.597	261.482	230.135	284.811	294.089	223.869	358.314	203.675	214.289	350.359	135.249	371.514	217.319	232.885	267.228	226.825	257.301	318.47	271.84	474.284	222.406	200.737	262.113	220.587	217.525	234.078	151.163	199.076	153.179	241.352	208.479	289.369	289.369	447.146	2151.6	632.349	228.654	171.558	136.347	229.457	154.104	237.415	204.383	214.524	249.538	260.637	236.716	205.036	332.728	329.445	64.2846	188.22	228.548	219.119	185.761	175.464	111.576	144.108	354.957	148.937	291.529	280.047	143.55	373.464	261.052	196.535	166.533	191.075	144.444	362.761	194.042	112.746	547.556	174.031	242.457	91.4702	178.696	196.945	90.8783	243.107	213.039	155.077	156.675	94.849	158.809	238.275	201.856	200.717	206.642	65.7015	193.691	67.2177	285.641	235.135	211.421	75.2332	158.636	195.432	84.0645	92.7198	148.073	141.878	126.265	126.265	186.163	105.604	203.983	250.569	174.312	158.312	199.228	103.505	143.068	212.87	187.319	186.035	298.436	195.862	228.56	184.611	172.491	194.21	102.966	165.657	176.991	82.861	206.386	97.9169	148.178	148.03	116.453	164.306	182.123	182.123	182.123	140.811	156.843	80.9403	80.9403	80.9403	361.629	173.355	196.304	167.1	128.753	173.531	97.3881	80.7281	160.181	75.2551	141.811	161.034	122.226	118.718	165.668	187.48	60.6036	102.527	134.161	158.775	158.638	142.399	133.209	109.23	93.0938	71.5339	175.883	175.883	102.458	154.876	181.345	118.037	139.883	162.69	144.402	129.391	109.832	89.8448	75.5896	140.123	116.831	143.921	105.9	142.229	143.817	160.503	158.987	134.872	166.838	139.388	102.467	160.09	166.752	148.743	177.354	144.405	142.294	112.937	150.969	152.96	149.665	115.296	165.624	74.4027	128.352	150.59	116.251	215.871	165.188	132.874	99.4222	81.8678	77.4094	80.5386	105.563	106.883	80.6131	134.855	149.252	90.3838	139.366	74.6698	458.991	353.952	115.69	143.602	113.319	117.874	115.108	78.9952	214	119.911	88.0778	234.437	115.307	63.9687	123.631	200.109	98.8482	88.4701	74.7703	66.2246	97.4699	95.1047	72.658	120.027	165.444	104.7	118.618	152.413	56.181	109.122	204.789	187.096	92.4325	83.0366	98.503	105.992	99.5602	148.787	92.7389	74.4435	283.969	111.094	145.025	83.0968	97.4101	98.1373	133.11	95.93	86.454	79.5719	101.174	98.4715	87.2016	135.803	371.533	101.697	163.286	65.5917	154.481	156.566	90.4703	142.034	109.249	95.452	93.5374	79.5334	79.5334	134.619	61.9458	128.893	107.635	100.049	103.897	108.466	109.31	98.5463	249.861	88.446	90.6715	66.002	202.004	87.5932	82.8643	192.925	216.77	110.729	64.6522	165.108	90.0748	91.0153	107.725	319.557	132.7	98.5466	98.3488	99.8685	65.9014	88.8801	83.0293	59.7683	134.575	92.3621	136.158	159.516	83.9615	67.6003	69.227	81.8638	82.4037	180.609	113.697	84.8979	160.146	75.4389	160.197	107.505	71.0998	71.0998	77.8164	90.8257	73.0422	82.2039	87.0306	97.5676	97.5676	110.888	76.6741	185.976	117.98	64.1181	85.2642	103.84	78.4216	144.347	94.0552	78.5222	97.6004	67.3381	65.2341	156.524	110.551	142.089	109.196	67.4183	67.8485	72.359	127.92	159.917	140.534	84.591	95.6708	67.3725	80.9718	101.044	72.2334	83.9828	118.774	121.041	62.5363	196.22	88.6681	90.2197	86.3789	98.1657	110.144	110.251	110.251	147.422	85.8727	108.082	71.3949	75.4035	64.9831	64.9831	77.0254	132.585	59.1225	66.0701	70.0729	108.571	71.1018	88.8652	114.617	103.409	88.253	124.108	95.0161	86.2639	99.9793	64.6823	116.919	71.0672	93.7565	106.67	93.2368	87.4316	118.095	96.7557	104.878	85.3534	86.8189	63.3445	88.9171	95.0733	87.6938	71.7781	93.7122	105.097	85.638	86.1469	89.0927	100.323	80.7227	75.7639	93.3219	74.4514	86.5594	86.5594	116.835	70.2145	85.6054	88.7396	73.0708	73.431	95.2369	80.6116	70.9155	80.2294	76.182	107.166	97.0173	96.8385	119.286	127.843	72.9881	101.089	88.9256	113.661	113.661	58.813	98.3225	88.965	88.965	101.308	188.969	73.4722	78.131	74.556	74.443	86.1936	85.3659	82.4821	79.984	86.8176	91.5872	72.1955	105.127	84.0437	86.4034	87.5866	86.2696	90.1091	74.489	68.0973	108.091	70.1902	77.6579	64.1562	77.5918	60.2839	60.2839	101.318	57.3143	99.8752	96.9744	96.9744	72.4843	115.245	106.253	108.533	108.533	108.533	108.533	108.533	108.533	108.533	108.533	108.533	120.964	86.5507	114.624	95.2949	85.1183	77.0059	92.1628	106.199	62.6776	62.6776	80.7336	83.0622	118.643	73.9567	95.457	66.2811	152.971	104.127	105.229	67.4529	65.8511	100.871	100.871	100.871	87.4346	79.3545	79.9723	80.9959	92.8242	82.2872	72.3723	103.688	78.2714	114.506	75.6893	100.714	81.8964	65.3934	318.728	90.5085	67.7961	88.6463	123.596	103.955	69.2092	79.9525	86.41	86.41	71.5649	84.9705	80.7512	97.9877	103.652	91.9033	82.5695	80.4931	78.1144	95.4696	97.6814	64.8562	65.7761	66.4837	62.4232	101.367	80.8844	75.6296	83.3721	96.2161	65.5181	76.3872	107.477	88.1179	69.7226	86.5309	71.7786	53.8351	90.8571	75.6693	80.8371	76.929	89.0943	84.5611	126.792	92.8731	85.0748	79.8099	88.2769	89.2697	106.536	80.6493	95.1869	76.6418	79.5998	78.932	84.6761	91.2277	74.1491	91.5403	75.5383	87.0358	69.2621	99.7059	66.2531	73.5047	75.2224	77.2487	74.4169	53.0122	89.2094	75.476	80.0453	96.2354	123.945	99.0205	83.2573	68.2198	70.2279	88.4931	104.837	79.7472	106.48	88.6101	91.3016	83.116	91.6054	54.8681	76.8097	72.138	54.6205	83.6073	65.6293	110.7	75.6488	96.462	78.365	78.365	98.5716	76.218	98.3096	115.566	75.6952	70.1492	70.1492	93.5624	169.777	67.7027	88.5198	78.3044	111.806	73.4182	85.0892	94.7397	59.551	115.394	80.0675	101.032	68.4475	68.4475	100.51	73.2916	67.3882	57.0534	64.4664	93.5226	77.4846	89.0415
5076	15741.4	8736.26	8304.42	7727.06	9091.28	5340.91	3350.73	3873.07	3910.77	2332.38	1939.82	4359.3	945.022	2849.18	2686.4	1664.25	3290.17	1310.66	2304.81	1724.04	2077.13	1784.95	1784.95	1784.95	1784.95	1414.17	1822.95	1822.95	1822.95	1873.97	1251.04	1231.46	1804.31	1516.85	1436.47	1314.72	1924.01	1337.81	937.392	1226.96	1984.2	969.286	1671.21	1276.92	1595.85	1324.74	1380.94	1729.92	1008.93	1008.93	999.523	858.295	1005.29	1120.55	824.5	639.58	592.117	1013.27	1267.61	1268.94	550.879	720.626	703.226	702.638	837.767	512.178	1068.74	513.512	577.386	709.593	789.904	898.962	770.514	681.271	843.638	975.66	623.692	446.793	620.592	597.765	720.865	712.932	635.184	790.351	453.224	513.128	690.614	699.858	698.142	491.867	734.762	800.515	564.056	931.541	574.799	481.228	537.765	588.439	524.729	537.496	357.323	537.277	732.856	618.082	514.543	630.948	489.531	542.772	605.973	437.356	418.18	673.803	606.601	620.814	319.392	533.579	464.954	622.864	460.97	405.219	350.541	454.382	412.181	410.364	349.839	271.487	471.718	438.267	437.824	339.526	530.807	689.924	378.533	286.951	539.124	432.805	511.376	483.096	486.247	357.64	405.287	357.352	495.958	356.091	1025.58	450.625	76.9354	452.317	482.029	433.463	492.255	730.701	420.783	382.012	367.658	352.54	290.166	251.574	236.115	545.946	342.297	424.184	427.012	396.397	427.603	838.547	453.642	420.264	423.582	348.44	348.44	328.35	334.115	367.04	329.627	252.421	426.12	356.681	528.42	337.603	290.242	329.362	477.335	316.332	332.987	415.295	401.96	335.579	374.661	303.55	327.2	387.626	199.926	484.167	499.431	385.789	237.539	368.302	660.294	332.143	276.236	392.19	202.561	232.59	228.4	305.985	419.872	252.535	304.775	324.051	333.89	307.264	441.467	399.146	359.686	162.163	180.871	208.394	280.587	170.018	178.692	300.895	428.615	354.943	334.284	261.403	322.538	154.999	303.872	334.153	197.285	402.752	818.999	245.885	243.673	269.57	327.576	241.808	293.592	481.26	294.84	407.11	279.356	366.356	559.761	177.807	275.284	218.43	211.584	235.559	215.939	358.751	271.04	178.706	469.165	165.907	194.594	264.131	243.001	170.186	341.37	272.559	182.026	316.465	187.561	324.654	142.379	122.524	250.325	256.437	390.834	356.068	348.635	246.036	273.75	396.726	200.053	192.876	238.235	212.426	254.956	247.703	248.942	303.412	301.017	333.013	234.107	279.933	216.635	203.057	155.351	280.586	167.749	224.083	232.272	213.142	139.039	295.075	227.249	339.214	204.846	163.656	255.927	200.982	323.782	219.135	104.687	319.437	157.372	276.561	172.749	232.831	232.831	461.697	1426.99	195.143	256.76	131.874	254.382	187.592	252.319	264.549	206.474	179.392	441.465	194.493	216.407	208.837	113.571	168.905	229.716	76.6249	173.53	156.983	149.808	163.143	99.6276	146.756	273.65	111.176	102.25	162.843	143.985	295.448	166.063	156.77	178.016	154.665	174.584	213.785	268.334	105.175	149.229	113.171	173.73	136.934	195.102	309.878	159.325	231.793	131.685	110.534	175.978	212.353	149.54	299.178	176.566	119.72	169.473	258.301	179.864	95.3219	91.1275	177.11	214.922	205.928	154.306	186.858	106.647	121.448	133.978	193.693	120.706	120.706	201.379	91.3178	176.097	300.882	206.69	156.753	168.285	192.145	145.456	121.262	206.31	121.841	140.315	269.691	275.452	323.868	240.341	201.72	100.188	144.576	167.302	161.834	184.697	53.2239	100.174	179.257	104.424	156.734	51.1534	51.1534	51.1534	177.404	119.188	111.769	111.769	111.769	441.005	119.978	333.16	147.431	111.121	154.878	113.406	135.563	107.764	126.98	164.214	120.31	197.52	126.113	116.614	324.765	56.7753	101.11	88.3051	135.492	93.2345	108.376	172.762	97.831	106.268	125.826	174.411	174.411	116.079	184.133	213.863	121.788	165.242	178.504	109.808	121.359	89.0323	93.7153	183.807	79.7026	163.61	100.169	96.9067	138.598	120.93	112.807	141.503	100.211	162.667	173.941	476.543	96.5482	157.696	148.396	107.287	180.411	191.872	176.568	314.542	124.802	152.384	115.939	79.5365	76.5619	193.544	192.025	82.8877	164.298	153.558	129.573	142.018	139.743	86.4047	67.6538	106.762	156.684	90.7	112.262	77.6917	84.8985	128.111	81.6326	451.175	473.585	89.7698	157.951	202.597	91.7322	228.321	64.858	106.937	173.417	117.438	183.281	103.155	222.519	96.2576	64.8883	87.6793	86.9159	138.483	103.495	118.765	84.8863	69.2699	83.8463	151.315	113.032	72.9946	120.814	85.4538	136.095	120.15	110.579	85.9057	70.2979	131.674	74.1553	110.7	87.7906	56.6184	123.093	220.098	117.825	72.76	156.072	85.8314	93.2505	72.5958	156.744	250.705	82.3428	103.025	80.0374	95.2417	139.031	637.974	91.7383	100.361	101.843	73.4554	72.7315	138.88	123.814	108.674	70.5054	129.686	103.677	103.677	93.2054	84.9965	83.3212	79.2295	92.0574	126.559	135.498	147.048	89.6422	201.087	391.011	92.9445	184.401	109.889	86.3995	94.7481	101.598	96.0589	173.574	156.758	63.3725	92.0913	98.4918	107.17	92.017	103.84	215.557	95.6466	90.9813	82.0401	137.504	59.6672	116.382	137.457	95.7468	144.867	137.944	115.164	70.2452	98.5056	80.6852	77.9064	90.6162	93.2269	95.2343	65.4708	68.8751	150.612	169.889	82.5433	82.5433	77.0168	89.9045	87.628	107.498	223.16	58.6917	58.6917	116.244	90.321	64.2134	77.5974	102.246	83.0196	70.2688	100.005	92.0817	340.246	111.856	124.48	82.7752	88.643	111.066	94.0959	75.7215	68.5934	163.569	75.7846	96.0746	89.6151	96.9993	74.8773	75.9258	101.306	67.8595	85.2041	75.4908	88.3044	82.0575	118.617	100.621	97.6885	182.408	131.479	64.752	83.9193	100.56	134.954	84.2682	84.2682	71.4027	71.6679	292.348	74.6267	80.8174	74.749	74.749	83.7025	166.743	81.5363	85.7668	91.3539	111.818	84.2033	56.0542	71.4463	59.9472	89.7654	196.194	90.3333	57.6067	100.708	102.393	91.5684	64.499	79.3533	72.0023	70.6798	98.5792	87.1593	97.8335	116.536	74.076	85.2511	85.2622	88.63	102.232	222.366	77.9906	108.127	76.9331	416.254	91.3155	86.9277	93.0567	75.8001	81.2976	89.5025	77.6266	92.982	92.982	82.3167	70.5672	80.387	148.663	87.6329	92.5277	87.1974	84.2893	82.6005	86.0866	91.4144	84.4036	85.4531	139.295	77.0279	100.516	83.1778	71.7987	92.9729	73.417	73.417	92.0226	79.3291	79.5393	79.5393	91.2352	193.881	87.2061	97.1294	75.6954	78.298	91.4115	81.2939	68.8628	104.511	102.581	90.0297	106.193	87.4728	84.19	77.498	81.8834	57.8305	90.2624	83.7233	92.0579	89.2881	62.3709	103.124	88.7122	99.2113	121.531	121.531	70.6733	102.924	69.291	274.556	274.556	61.8373	141.372	86.7059	88.9374	88.9374	88.9374	88.9374	88.9374	88.9374	88.9374	88.9374	88.9374	77.1637	92.8406	79.964	112.594	96.0286	86.545	80.0569	89.1845	77.2737	77.2737	86.958	76.1083	90.7248	78.2613	73.2518	74.0883	76.6866	119.738	91.4604	69.8643	83.758	87.1941	87.1941	87.1941	78.7392	74.0777	86.9989	85.5763	88.3107	81.0613	65.0482	72.6244	68.6087	119.597	77.3131	93.0042	82.0855	85.0577	71.8413	87.7634	58.7383	81.9986	91.6846	102.085	76.3476	90.4084	74.2508	74.2508	72.0026	58.9552	71.3416	89.3263	95.9751	84.4963	67.4107	102.54	86.6864	69.052	73.3073	89.6629	74.2596	56.7157	69.5509	135.507	94.8952	77.8422	76.8036	76.1317	75.5808	123.148	220.899	57.7969	77.4742	79.6896	86.7855	109.523	66.3323	89.7889	74.0039	65.7088	73.3767	85.8773	70.1975	86.0491	89.0002	67.1058	112.711	94.2101	91.4418	75.5593	78.7117	93.0041	89.1207	72.3079	87.6888	102.692	90.4801	62.311	83.1732	65.5608	74.1987	66.979	75.185	82.976	71.7421	69.9949	82.2441	85.5743	85.787	79.1908	87.4728	70.7949	89.8078	118.98	68.0534	78.3057	96.11	76.2727	94.8222	70.785	91.5914	64.415	92.7578	67.5419	71.2484	62.2107	63.7041	92.5551	87.6963	82.6502	75.3032	86.4297	77.6534	83.6986	89.1411	89.1411	94.3851	87.5349	82.8303	103.221	73.3823	116.366	116.366	77.6521	120.607	71.9833	56.2553	105.173	52.7142	66.8137	71.1611	52.8499	80.9967	54.2675	67.2898	112.6	78.712	78.712	88.8224	111.77	120.743	84.2515	59.1475	53.482	73.7063	100.25
5077	17328	8556.51	9422.81	8070.51	4419.82	5113.77	5387.55	3721.58	4230.67	3151.92	2706.35	3116.94	2790.71	2210.32	2408.49	2335.53	2006.97	1761.63	3173.99	1850.81	2037.54	2112.3	2112.3	2112.3	2112.3	1749.82	1720.56	1720.56	1720.56	1573.55	1347.22	1505.01	1727.21	2764.17	1845.64	1029.26	1161.91	1850.13	1393.39	1395.76	1658.77	1185.23	1998.06	2160.18	2248.53	2133.94	778.53	1846.31	1386.24	1386.24	1260.89	791.384	829.727	1859.04	915.082	858.262	831.915	1841.18	1026.35	717.657	882.415	660.137	881.738	839.255	1071.32	906.451	1331.45	696.248	711.317	784.541	768.159	855.988	918.758	603.934	760.104	846.134	790.847	664.798	654.497	603.213	728.909	803.703	713.834	804.293	513.827	513.91	607.462	608.977	629.682	459.139	597.781	702.295	594.463	821.11	521.344	552.624	1141.11	541.909	527.491	653.646	520.548	725.644	348.662	626.939	544.931	1003.66	234.182	493.224	661.501	625.832	450.07	770.446	177.993	721.885	325.05	487.803	610.042	725.161	479.222	529.099	481.238	532.53	494.975	529.796	506.506	349.102	941.843	491.505	590.841	490.445	805.871	435.039	411.958	435.577	316.012	400.1	592.3	349.464	452.897	442.514	505.374	412.046	513.329	523.766	544.736	416.819	94.1222	201.644	390.359	407.557	675.24	411.238	601.22	521.039	402.541	463.799	494.272	648.562	296.825	590.773	460.045	403.133	74.6839	452.446	319.572	479.763	321.449	320.957	381.362	299.046	299.046	357.303	480.034	376.576	498.289	357.3	407.986	385.318	494.836	309.606	327.025	355.637	596.205	448.362	393.868	287.371	557.941	226.026	458.948	342.847	321.446	302.71	273.863	379.964	547.856	385.148	375.078	343.422	503.22	274.349	295.735	156.65	276.788	296.843	130.711	249.347	282.292	326.407	566.102	538.22	461.824	412.718	372.753	101.067	427.852	345.373	363.054	213.325	305.652	348.429	110.03	237.008	381.924	632.398	252.272	326.82	303.57	417.189	243.547	251.713	218.164	506.566	289.336	250.286	344.445	290.024	327.933	266.305	448.767	363.163	228.183	342.022	312.647	313.409	413.935	177.247	324.829	228.556	236.456	147.678	288.348	410.979	176.437	597.513	254.786	158.058	284.911	273.077	214.791	209.251	407.473	180.469	185.078	222.331	72.9574	224.118	690.537	147.547	348.775	294.112	244.365	319.002	216.139	226.078	304.291	295.04	275.767	307.351	287.775	242.053	197.025	271.151	272.821	273.457	328.249	138.953	240.957	241.107	261.546	357.383	146.474	247.129	121.877	263.5	195.033	240.967	169.815	244.033	134.874	401.417	222.952	227.441	75.2885	355.312	167.674	265.659	202.606	399.123	348.437	307.083	159.712	333.426	333.426	309.826	1953.11	321.026	267.043	163.36	151.663	193.734	259.53	325.067	205.98	258.775	338.96	184.748	283.154	292.567	102.552	182.288	207.975	243.641	121.847	220.802	261.985	197.755	574.71	144.635	165.158	195.947	174.639	215.956	140.165	404.606	176.136	206.056	145.43	246.88	161.86	236.108	307.762	120.949	163.462	96.3256	90.3998	368.942	163.662	138.565	95.2617	266.393	290.93	195.465	210.998	113.535	185.022	169.524	149.441	198.018	180.862	215.56	134.279	129.145	220.126	155.489	126.069	81.1605	111.817	137.781	62.3175	109.74	81.7994	167.308	163.851	163.851	130.186	67.7632	145.21	263.37	217.828	162.2	152.095	230.148	197.467	195.271	181.928	150.827	264.39	127.035	229.171	84.2394	134.158	229.733	208.589	126.044	234.201	169.84	152.962	224.201	137.631	76.7105	117.437	189.475	98.8298	98.8298	98.8298	121.422	99.3393	73.8592	73.8592	73.8592	170.624	159.593	271.35	187.137	147.133	171.18	107.675	361.533	152.812	294.794	213.166	96.0953	135.644	186.744	179.707	272.579	71.3616	142.237	115.382	157.19	139.746	145.394	163.326	97.9567	141.952	147.291	129.619	129.619	210.798	140.998	153.528	90.7793	132.266	107.455	168.868	88.786	144.611	141.668	113.934	118.962	87.6734	146.383	113.049	97.9399	88.6936	125.99	151.604	159.512	100.587	95.3691	471.019	141.382	101.184	92.7175	115.563	125.398	207.127	197.503	130.12	207.021	152.133	110.033	154.815	157.602	99.932	115.763	97.7506	163.739	164.981	162.976	119.618	197.553	94.2655	157.038	84.789	91.8968	105.294	97.6548	148.29	72.2814	146.051	101.122	100.991	298.867	104.842	162.753	123.855	144.763	116.253	210.351	100.168	102.677	166.53	98.5781	121.526	293.916	58.8294	88.4977	124.012	115.334	81.3387	116.25	102.875	81.5031	110.061	84.0809	108.982	376.46	92.5995	122.183	779.384	73.8961	109.341	184.915	106.754	85.7018	119.614	85.7028	93.2953	92.748	76.4038	65.1987	111.001	59.9123	64.5164	83.5532	87.8989	174.883	99.6663	118.129	103.142	82.8786	91.1664	72.5889	110.852	155.819	344.153	103.184	107.474	63.6266	98.2342	68.7975	102.866	81.1187	76.7679	82.3221	66.7364	96.0211	96.0211	88.9263	134.736	93.6054	98.0733	183.918	111.896	91.8142	85.8458	91.534	86.9508	91.4042	90.7119	164.924	103.845	88.1187	97.448	75.616	178.478	138.598	70.3571	92.6596	103.196	101.485	109.456	438.341	111.997	101.543	125.316	82.9607	78.3803	95.0584	467.211	114.288	72.87	197.8	67.5516	132.34	124.912	63.3271	72.4003	122.162	109.099	106.621	94.8444	83.2393	81.8235	68.9733	92.114	110.152	176.371	176.371	150.79	227.238	99.3882	93.4627	75.5474	67.1143	67.1143	93.4727	150.095	180.706	76.5369	102.748	139.88	87.2404	104.805	105.332	67.2551	105.893	70.8347	80.2032	91.8327	91.7518	216.174	80.3994	114.503	57.1652	69.2959	145.632	94.5111	51.3132	188.696	72.4076	106.287	105.849	86.9631	77.9684	79.5555	97.3376	82.0279	88.2689	91.2579	203.752	60.3006	110.461	84.2103	76.5319	77.0798	130.643	130.643	56.7257	86.5358	67.8213	112.903	93.7521	430.051	430.051	94.1762	89.5921	136.242	81.0281	100.866	74.415	98.2333	77.2879	68.472	63.7065	109.065	110.642	105.257	74.821	102.692	94.9683	73.1028	67.0396	72.3961	207.872	85.7645	104.607	165.352	82.711	89.1516	80.7456	87.5584	113.73	88.9661	103.977	108.39	73.6942	94.8258	82.9015	336.628	101.269	81.3977	114.018	96.1158	83.5283	168.572	72.5849	84.241	84.241	99.5216	84.0471	86.2218	89.7479	85.9178	72.3421	93.6294	234.274	73.9686	97.7769	74.5831	94.9463	104.253	86.9067	113.084	86.6269	70.4262	85.2974	98.4785	94.4052	94.4052	90.9958	66.808	77.4038	77.4038	89.4334	194.843	92.2915	67.3259	82.6681	72.4323	133.929	106.425	58.8418	87.2575	107.5	92.9836	97.2309	84.8174	89.1307	113.227	90.4189	74.8426	88.897	96.2867	78.6042	92.9809	62.686	104.677	97.5994	74.3837	258.427	258.427	86.3093	131.706	56.3866	422.223	422.223	65.9617	102.724	92.2748	96.2483	96.2483	96.2483	96.2483	96.2483	96.2483	96.2483	96.2483	96.2483	93.1989	82.5811	66.7389	80.8362	71.814	66.2198	101.747	120.341	52.7904	52.7904	78.6762	75.9469	118.97	75.4456	97.6792	96.5254	88.6832	197.834	86.1427	57.2264	90.6482	106.236	106.236	106.236	89.4627	91.0466	93.2335	97.5591	90.8949	85.2787	70.813	60.9061	78.7591	83.2266	112.671	80.2395	84.6718	97.227	85.1466	98.3632	70.6861	263.432	85.5536	100.13	68.5993	87.5047	257.377	257.377	81.8506	73.6353	98.2661	73.2952	105.264	100.615	112.946	97.2871	90.2559	79.3414	54.7089	95.4749	134.285	71.4507	88.3034	91.9608	91.1603	64.9061	75.1113	73.0207	81.4194	108.235	95.123	76.1512	104.631	106.355	77.7882	122.994	53.5655	95.0186	91.463	88.8555	82.8725	81.3553	83.8983	88.6514	107.98	75.8101	89.9059	73.4923	85.8555	84.7999	77.2042	83.3889	94.2614	78.2725	91.8511	92.0042	101.551	79.3526	99.8031	62.1896	97.3748	81.4279	75.3752	88.2439	91.8742	58.9402	101.235	79.643	82.2487	106.273	78.1862	68.0536	88.3566	86.9812	101.148	91.3406	80.9635	72.8398	82.7249	96.5339	85.767	63.7832	86.5648	81.8304	76.4016	64.0201	96.7061	84.7675	124.955	85.2958	90.7429	83.8675	65.9647	84.6356	94.482	94.482	94.4925	90.676	98.863	102.967	75.8721	83.7197	83.7197	81.7594	85.5896	57.4285	76.96	94.4022	83.1368	62.7424	54.5754	82.8834	137.321	52.4095	58.3235	124.689	81.5047	81.5047	121.698	87.8231	80.1283	65.7951	56.2316	69.0293	73.0282	108.622
5078	9459.01	9318	5366.86	7414.9	5367.73	4354.14	5056.12	3531.9	3560.13	1698.07	2020.45	3658.2	1959.59	2540.14	2329.5	1801.95	2148.94	1411.02	3792.33	1727.27	1998.01	1967.08	1967.08	1967.08	1967.08	1775.78	1959.45	1959.45	1959.45	1398.47	1307.74	1445.96	1358.51	1363.03	1117.72	824.968	1532.27	2083.46	956.221	1303.93	1703.11	890.898	1943.06	1590.17	1941.38	1294.41	1096.68	1489.33	1247.13	1247.13	964.06	658.699	818.309	1761.53	735.34	838.804	493.842	1067.65	1067.7	962.881	737.12	908.745	643.529	600.838	620.438	732.45	1833.7	635.875	685.171	536.202	653.479	1084.05	848.784	679.271	829.52	822.441	579.313	525.736	675.177	501.08	649.954	778.449	461.395	614.19	488.632	494.787	606.446	772.493	1504.59	408.625	531.905	593.863	550.496	600.547	540.864	426.594	271.436	470.173	474.772	550.396	338.019	765.618	432.824	551.714	406.7	714.16	456.377	521.906	879.781	472.496	400.961	858.152	424.576	643.093	592.213	440.495	491.951	410.262	425.223	567.518	400.902	451.794	396.968	461.172	380.898	282.756	677.41	481.53	365.884	413.736	751.387	453.363	226.381	532.414	272.73	406.897	519.486	397.58	481.48	343.431	433.582	341.93	286.13	313.676	1055.11	369.097	582.543	383.76	384.966	383.155	472.564	52.9964	213.402	356.742	440.95	344.289	337.464	333.03	424.478	531.372	151.765	307.372	341.574	324.577	216.372	545.928	359.768	385.937	394.268	392.793	392.793	362.229	386.425	329.226	333.509	217.349	300.925	205.033	428.398	273.43	317.253	366.64	570.221	379.571	235.691	152.495	477.211	192.952	475.571	259.203	327.114	330.586	198.486	314.996	145.71	387.861	314.846	320.196	479.359	268.185	102.107	293.965	252.603	400.05	286.678	226.289	236.179	292.548	306.035	360.198	235.645	285.722	395.174	276.411	282.941	264.556	264.129	181.181	278.326	318.662	244.039	290.937	383.475	215.447	284.82	266.734	338.149	324.512	270.85	262.356	256.421	369.737	645.291	177.21	271.728	296.117	254.084	233.104	79.2732	350.59	276.346	358.37	254.546	322.543	464.708	329.159	243.772	266.15	230.792	241.214	319.503	564.386	264.62	439.085	232.92	258.65	218.465	277.02	74.1921	340.507	336.634	291.057	155.534	235.092	336.621	297.04	270.98	180.402	295.898	295.609	233.797	371.705	180.428	199.245	209.619	303.655	118.387	232.799	224.191	161.817	284.805	209.653	132.561	312.914	194.782	255.216	268.832	300.28	239.934	253.587	121.234	289.156	192.841	185.951	282.24	220.808	101.908	185.185	148.59	308.239	209.055	136.532	120.503	283.219	289.998	233.811	187.845	409.1	317.991	222.263	170.187	206.951	206.951	401.847	1648.81	193.932	154.408	174.191	142.394	178.522	222.138	315.455	201.759	158.227	315.912	181.977	149.761	196.924	100.318	182.302	211.41	171.1	233.068	180.731	220.565	347.386	90.1812	185.988	141.564	179.315	241.009	164.44	151.208	276.566	80.2827	155.317	129.642	129.934	141.725	194.266	321.351	546.708	169.939	180.562	108.481	232.169	205.307	124.599	289.9	209.421	290.022	149.555	160.204	95.6137	172.242	141.298	152.041	125.286	221.374	65.7947	160.867	94.6239	213.515	87.4977	140.38	215.539	178.766	157.903	151.056	106.666	145.419	81.6919	147.575	147.575	184.906	102.91	187.024	314.585	95.8678	181.96	102.792	351.913	149.154	71.5473	193.885	109.843	110.571	240.854	153.523	201.083	233.85	96.5653	95.3084	70.8679	285.874	96.2723	97.4271	147.653	148.102	160.78	129.143	158.633	166.115	166.115	166.115	60.4811	96.0443	188.225	188.225	188.225	343.927	138.262	376.213	149.741	117.426	145.884	82.1958	263.036	109.3	210.555	90.303	70.6216	93.8596	149.237	139.241	286.806	73.2489	91.9283	94.3365	106.379	154.44	145.721	134.903	139.342	129.173	127.338	148.201	148.201	154.373	131.912	184.308	200.645	91.3312	112.417	95.7163	144.694	117.614	81.1975	100.231	105.443	96.6229	126.693	98.8857	107.859	150.173	84.6573	127.99	126.709	72.6242	98.9293	48.9139	112.888	132.653	142.093	70.1856	117.396	177.781	162.454	203.203	128.982	106.516	97.9734	73.758	134.825	88.6094	99.2102	192.296	200.049	77.9281	109.627	135.837	65.0258	105.25	172.721	107.351	106.952	93.6207	73.0041	88.2848	122.493	178.243	78.5133	65.2136	305.832	85.3227	107.752	118.705	110.562	91.8059	182.794	186.601	176.092	88.432	192.224	85.0195	269.735	95.0617	95.8494	89.743	104.29	133.181	138.334	102.741	81.8036	73.5105	74.6979	173.615	721.34	116.324	144.888	392.32	72.1774	200.26	61.3599	83.561	71.8466	88.9009	85.5548	74.5693	100.905	69.3059	67.0335	94.5398	85.9828	61.0779	84.1282	114.324	149.29	68.1405	113.137	104.821	80.4732	137.911	96.0497	113.522	137.696	87.5564	228.103	174.085	80.6864	83.396	122.376	175.822	68.1897	186.292	69.7995	76.8275	96.2785	96.2785	81.4023	103.478	87.9129	117.47	83.1624	83.0308	115.245	83.158	78.0949	170.665	174.672	142.445	79.8128	92.162	97.0012	95.9905	162.605	92.262	82.7381	86.1863	95.4502	82.4004	78.6776	78.231	153.266	81.583	93.5071	64.1262	115.06	79.701	60.3101	61.9379	111.328	88.4817	191.155	73.3815	126.361	94.0227	79.0008	92.4833	93.5928	111.746	82.2817	90.0664	76.2191	55.2901	70.0498	92.4545	100.584	204.481	204.481	78.1947	107.181	89.6134	100.104	64.9403	63.0866	63.0866	79.2336	127.05	119.611	72.6467	95.5409	99.4792	65.469	94.9253	78.5601	157.714	98.0193	86.5636	81.446	82.2108	106.271	283.572	112.659	62.2052	50.2324	66.4953	88.0115	84.7905	139.257	77.5926	80.7707	88.903	94.4374	83.4219	73.5259	101.383	86.6958	96.1481	51.5806	89.1983	187.812	79.8015	95.5535	106.609	81.5946	143.378	98.8357	98.8357	89.72	76.1692	63.5845	56.392	87.0038	397.863	397.863	74.2135	150.831	111.788	92.3349	70.8028	105.954	87.3462	137.148	63.9428	60.2624	94.2841	156.433	76.9661	64.365	94.2658	90.0888	81.98	61.8374	69.5013	154.71	66.8084	105.897	105.598	70.5444	75.6394	72.5324	150.503	115.542	71.9652	84.9083	90.5545	86.5727	75.0912	99.5806	578.461	98.0734	76.0128	81.5929	79.4423	255.342	113.074	72.8444	106.093	106.093	86.18	71.524	84.9556	133.26	195.444	82.7461	175.72	60.1297	107.505	82.0453	69.2621	80.0665	97.7052	75.1207	94.4547	107.877	65.3303	79.6316	82.8494	55.9304	55.9304	76.6696	68.4604	66.3931	66.3931	75.6721	75.6114	85.9381	94.7163	73.9652	76.7205	81.3843	80.1819	82.1894	74.8868	214.397	83.0632	87.3486	80.5928	84.5747	65.9459	72.4415	64.37	99.8911	90.0261	78.0463	117.552	60.4533	87.6406	90.6573	68.2345	352.04	352.04	76.6789	108.35	58.9615	117.525	117.525	59.9613	74.4408	80.6321	81.0929	81.0929	81.0929	81.0929	81.0929	81.0929	81.0929	81.0929	81.0929	74.2675	83.5756	63.9251	80.9851	65.3577	81.118	71.3137	106.182	118.549	118.549	72.2374	70.3906	78.8726	69.6861	88.9812	84.6909	89.2278	63.0832	80.9282	68.5257	81.5296	93.4401	93.4401	93.4401	79.8982	75.891	83.5407	106.121	82.1454	80.4061	65.3729	63.151	60.907	137.576	77.5674	76.8627	79.9928	91.0401	56.8967	87.2645	66.6234	238.649	80.8517	88.7139	111.912	84.6045	53.1883	53.1883	86.5898	63.3963	57.5008	74.8907	97.8347	81.9479	62.2551	97.447	109.065	56.2348	71.8285	80.2273	78.6003	73.3331	78.9059	78.2973	85.4247	93.2079	70.349	69.2097	69.269	82.527	348.344	71.2397	97.2147	103.399	74.8655	101.736	87.9159	79.899	81.0426	97.3746	74.4606	86.4235	94.7393	79.1818	94.8416	69.1096	83.526	52.1146	81.4927	80.485	74.6817	80.8751	79.3986	73.0794	65.5934	80.5191	90.8397	74.4326	89.2886	64.4475	81.8736	82.3721	79.0522	88.9485	97.3077	78.0693	89.1009	82.5047	74.1109	87.9407	71.9902	85.3651	77.9395	73.9417	100.825	82.5238	92.3323	89.3744	78.0837	96.5522	77.0939	65.956	72.0525	75.264	77.4573	66.2788	85.2706	81.7009	103.228	97.7935	82.1227	63.2556	68.0508	72.0255	94.8561	94.8561	82.8188	92.2489	73.5529	86.3732	68.041	84.8574	84.8574	69.8432	72.8514	50.4455	66.058	94.7823	70.9262	54.7296	63.4835	70.7271	112.602	55.1224	60.827	122.471	82.7873	82.7873	93.7227	88.681	81.4987	107.853	51.1789	69.8133	52.9713	107.858
5079	12793.6	9945.88	3681.78	7179.61	6096.19	6038.53	4529.53	3800.48	4025.68	1884.07	1918.52	3257.92	2624.19	6547.91	3008.45	1715.29	3777	1184.63	1025.95	1534.83	2352.96	1958.54	1958.54	1958.54	1958.54	1629.19	1887.04	1887.04	1887.04	1806.83	1646.52	1224.51	1398.03	1739.5	1178.79	1613.62	972.002	1249.3	999.411	1568.81	1997.58	1102.92	1596.53	1707.98	2189.09	2114.33	1818.59	1712.75	1365.81	1365.81	1214.23	769.889	1002.87	1125.25	1090.13	706.016	802.811	1191.8	976.083	1266.75	546.918	711.176	699.011	726.047	829.371	1018.02	1177.61	544.66	795.087	742.261	768.268	667.519	812.555	678.403	753.57	1091.34	791.739	550.735	701.398	549.863	741.79	835.655	689.52	712.709	659.998	403.937	836.497	774.272	796.413	561.406	690.834	855.378	587.956	674.415	650.637	708.404	984.1	557.27	583.015	656.005	362.454	654.91	803.25	618.451	474.179	664.121	387.118	513.076	668.045	596.314	400.815	565.771	647.343	480.411	340.483	598.924	241.049	557.209	592.857	602.063	317.28	494.578	506.029	429.052	351.957	284.886	603.925	497.238	406.248	313.769	702.321	479.966	232.103	638.411	252.706	521.51	711.219	380.887	444.722	458.389	519.818	385.437	461.959	465.588	858.876	538.094	585.589	454.018	383.903	439.651	497.816	359.338	463.433	306.469	374.701	307.373	321.682	252.694	349.72	495.392	300.078	417.748	449.316	533.852	356.701	727.396	347.13	396.104	494.683	287.324	287.324	298.222	319.854	305.296	358.377	325.52	407.182	351.67	511.269	441.446	272.154	394.054	660.897	432.954	176.417	328.168	669.493	428.685	474.221	356.927	361.225	366.035	401.445	471.519	399.913	331.798	384.119	325.494	801.079	466.468	132.424	418.354	316.876	227.845	294.68	182.858	390.794	270.684	596.215	467.818	622.832	309.547	509.792	355.879	352.502	285.823	305.361	255.283	296.087	380.652	211.499	262.961	397.638	400.523	359.036	250.468	353.944	276.199	253.612	258.954	328.492	595.405	832.183	313.703	337.541	374.521	365.066	203.602	211.735	554.775	340.942	350.359	365.049	254.151	406.25	251.628	317.208	224.395	179.795	296.29	422.801	304.326	246.366	306.28	249.192	398.545	228.335	286.943	217.791	356.22	361.494	277.6	343.646	783.33	177.355	308.185	349.606	151.221	337.68	256.07	318.444	296.9	330.826	148.342	271.59	307.745	209.127	170.464	254.44	224.518	207.131	246.406	267.706	423.801	425.892	228.035	244.713	234.47	253.12	223.021	213.138	288.266	114.74	168.386	167.073	209.954	231.563	295.116	378.129	299.484	151.475	202.868	133.829	239.001	171.587	246.492	135.301	88.4811	237.209	254.437	182.821	250.339	250.339	405.021	1671.89	353.515	222.402	191.669	204.139	200.348	194.156	372.676	206.594	122.061	330.268	167.784	218.096	161.295	179.86	150.869	275.147	192.821	308.215	175.34	178.276	177.366	98.1178	164.726	245.076	165.373	222.694	209.625	128.661	432.879	184.652	294.141	115.403	285.741	133.035	526.701	359.051	155.482	528.997	192.259	194.294	306.317	172.778	387.167	80.7853	281.312	144.765	169.233	220.437	87.0364	149.521	329.967	181.118	188.671	168.544	309.275	146.022	80.1151	140.374	143.618	331.945	161.525	179.765	171.54	188.702	110.639	264.162	166.632	131.776	131.776	134.907	122.544	191.582	202.95	122.716	185.542	123.487	91.0373	148.316	176.544	190.431	102.305	295.601	381.114	842.331	189.887	179.314	177.772	205.059	164.139	214.849	107.674	175.165	125.128	116.365	154.374	119.239	97.1891	48.6584	48.6584	48.6584	163.006	105.058	176.102	176.102	176.102	122.488	146.425	196.812	187.614	120.491	145.649	79.3681	224.679	129.815	115.479	225.105	128.283	155.942	112.612	95.4338	464.991	140.701	131.634	102.906	90.952	115.142	76.7032	174.757	137.398	164.05	141.073	115.612	115.612	125.028	175.129	178.822	242.309	175.988	190.208	106.679	141.326	124.131	88.3575	150.622	118.455	75.3821	112.926	102.073	121.107	114.258	101.277	133.997	93.6767	94.3756	122.204	545.972	145.069	190.85	146.128	78.5725	170.196	263.388	111.152	239.508	135.007	134.853	106.359	188.179	116.102	204.296	76.8969	71.0764	166.527	93.1666	137.995	138.622	90.5123	163.762	94.3895	107.107	141.994	87.6928	80.6748	112.875	124.901	176.542	77.3148	117.345	423.699	100.227	149.568	161.356	97.5117	169.758	55.8259	191.972	238.147	166.838	144.505	118.311	188.466	95.5585	82.3114	112.34	132.706	144.102	81.247	106.229	229.78	61.2972	230.917	140.23	356.89	172.637	143.051	78.6076	74.1521	211.97	142.363	77.8266	67.6653	102.888	145.459	114.578	155.814	52.5313	120.399	191.155	104.42	168.958	133.349	115.615	123.526	171.69	183.246	71.2332	154.707	96.9178	65.8285	84.1272	189.341	645.071	87.4743	182.914	264.241	216.973	87.1462	144.246	141.416	140.695	56.4947	77.3295	83.8428	83.8428	77.918	101.118	75.6971	117.193	120.065	182.721	85.033	66.4586	84.0876	221.575	709.923	100.235	124.013	79.7949	62.5289	88.2908	240.262	188.962	146.1	154.763	94.4313	96.8675	105.238	66.0011	79.9219	82.4393	284.749	135.285	257.959	68.7766	134.199	549.534	99.1479	204.771	171.707	128.209	150.911	192.709	51.2574	62.6072	72.8956	104.095	149.133	81.9875	110.15	53.1068	164.815	150.322	348.964	191.924	191.924	155.177	197.18	74.4851	99.038	268.181	57.5446	57.5446	123.165	125.288	146.427	80.2521	89.3194	130.258	61.0913	92.6835	91.1675	190.954	93.4052	69.1152	96.5662	89.9716	77.2411	279.787	66.5136	60.9689	79.2367	59.7881	107.366	87.4377	115.903	198.837	80.3768	95.7345	70.3087	513.871	71.1618	183.22	159.343	117.275	88.8787	87.7535	143.194	96.5727	56.0431	77.4284	77.0007	174.635	69.6922	69.6922	63.9641	113.674	49.9679	160.719	83.5413	446.496	446.496	74.1891	79.6916	74.4626	63.7589	91.088	76.1805	116.237	64.5382	58.5749	54.7398	94.2414	185.721	101.081	259.183	93.5682	67.9774	71.6994	58.6082	100.779	133.77	68.9512	157.933	82.465	82.7132	148.187	66.3881	75.3465	82.4813	78.2682	76.9164	93.0025	121.977	101.713	70.3645	342.37	115.344	104.343	107.289	70.6821	71.5981	100.694	63.3999	74.2361	74.2361	86.7361	214.48	72.2915	192.949	79.7416	84.749	79.2261	71.3682	63.814	78.4093	63.0736	75.905	89.1324	64.667	135.432	199.789	60.1555	59.6604	105.9	63.9484	63.9484	84.2791	70.6843	63.0828	63.0828	78.9259	74.552	78.934	69.9725	69.1835	70.5163	83.5575	102.669	75.0252	92.356	75.4477	81.3245	98.1988	72.8726	137.736	313.826	70.261	56.6633	83.1387	83.1808	77.3086	150.208	50.6679	80.6802	72.4858	95.4633	114.321	114.321	98.5839	95.837	53.0901	213.481	213.481	67.5706	130.892	133.962	79.8535	79.8535	79.8535	79.8535	79.8535	79.8535	79.8535	79.8535	79.8535	70.3369	83.9803	60.5742	80.4419	90.2318	55.5015	65.7259	100.688	44.5525	44.5525	68.425	83.4683	75.5797	70.3954	61.4263	79.1752	65.3943	58.1905	102.114	61.0689	70.657	79.0021	79.0021	79.0021	84.8821	68.063	72.4479	88.7041	92.3652	73.1274	76.1498	53.8115	54.7987	68.2213	61.5768	71.0964	76.2628	78.2033	318.6	79.9843	54.1269	73.6477	267.096	67.8472	82.7547	80.6501	61.5375	61.5375	75.0513	61.5608	48.6743	80.416	87.0517	75.2372	78.4889	93.9596	77.964	62.6765	61.5878	79.1327	71.4355	47.4296	90.5577	252.461	112.32	64.6025	67.8143	62.7125	73.7207	90.4386	78.973	49.7283	72.3861	96.3557	77.4831	101.384	58.8127	72.2531	73.1887	56.4162	73.012	85.2545	61.4916	79.4294	87.1988	64.3973	96.5624	88.5427	73.4694	66.8543	72.8079	76.631	82.3636	69.9282	81.1042	91.1868	86.6293	77.7671	106.16	56.1938	80.7278	67.5654	73.7538	74.7317	56.2408	63.2136	83.9684	77.6619	78.283	84.2525	80.373	57.703	97.5037	72.3937	71.9398	71.373	89.3996	60.6829	70.9301	57.0426	79.8365	66.5256	88.5612	59.443	60.9886	52.7729	70.1145	81.3865	102.955	60.6285	107.284	79.5051	65.2168	80.0566	82.536	82.536	79.2367	80.2	66.8022	85.2969	68.3693	73.3813	73.3813	68.1652	71.2676	48.3533	64.272	96.7497	45.0065	52.6973	61.6311	69.076	112.846	46.5409	57.7772	108.085	71.4932	71.4932	70.1584	76.8755	113.465	77.3323	55.4867	49.8572	61.9223	94.5203
5080	9161.56	9394.59	8371.2	9609.24	7113.07	6146.96	4363.35	4545.19	3897.95	2278.07	1789.36	3376.93	1989.91	3775.78	2817.09	1573.66	3311.31	1167.29	2565.78	1774.13	2665.49	1715.92	1715.92	1715.92	1715.92	1433.4	1622.04	1622.04	1622.04	1774.51	1629.9	1135.34	1822.5	1587.59	1085.12	1568.1	1320.7	1051.44	974.663	1384.81	1795.62	963.944	1320.57	1196.6	1603.97	908.21	1283.23	1447.19	1008.43	1008.43	1050.12	825.647	944.912	985.628	934.759	815.209	681.428	831.07	1038.78	972.811	695.255	685.966	629.616	707.461	912.378	813.658	1489.62	612.823	630.136	701.024	709.216	949.171	807.989	593.175	756.647	664.472	742.598	529.919	764.399	691.836	816.867	918.112	855.006	739.551	674.927	458.081	781.1	693.213	670.438	654.843	439.073	875.463	472.52	831.884	631.091	636.955	623.637	622.483	689.195	719.162	438.105	673.04	836.863	669.638	391.501	665.675	415.22	472.092	504.863	517.498	445.322	671.619	616.78	553.041	315.31	554.637	603.107	570.567	437.452	614.616	417.911	461.395	545.419	358.464	382.565	240.257	436.975	500.841	546.984	350.531	497.67	568.71	298.428	280.53	509.145	510.097	709.863	377.327	531.681	423.823	589.891	402.088	321.563	406.948	875.661	484.329	640.032	508.517	406.508	402.499	538.825	518.93	401.604	322.03	382.195	292.4	294.942	398.113	320.435	469.786	327.603	323.37	329.846	539.431	667.579	793.163	414.047	445.004	347.337	306.017	306.017	267.13	358.353	410.082	287.902	269.021	405.884	404.875	525.826	328.626	300.323	274.986	326.491	414.317	405.343	419.758	500.151	398.381	449.453	354.778	344.816	396.889	453.276	384.06	411.953	372.79	251.065	395.052	483.904	489.94	298.987	518.369	247.952	221.888	236.183	240.294	461.024	310.127	513.428	289.414	503.771	296.075	505.499	429.679	445.563	410.352	294.072	297.832	363.126	252.467	250.672	328.607	372.38	297.885	307.748	251.149	243.294	271.378	449.061	343.692	341.18	455.014	213.441	306.061	208.539	355.089	351.611	276.614	308.44	479.67	315.669	456.66	241.434	233.814	529.872	219.101	329.045	241.023	216.954	308.599	247.636	335.744	272.362	130.424	240.669	401.015	290.864	294.256	224.957	268.716	290.545	163.626	301.514	884.553	159.55	341.193	313.66	447.991	389.551	209.443	467.458	217.463	361.534	288.957	214.754	218.511	273.06	184.657	219.132	122.16	233.794	67.075	270.026	411.845	201.278	361.597	256.797	217.729	154.411	236.888	200.48	182.194	180.013	219.216	275.562	240.978	168.876	313.336	278.262	372.398	226.484	186.822	345.985	136.046	389.214	265.66	143.603	54.4511	208.133	241.543	219.69	234.048	234.048	318.283	1883.82	280.011	293.624	178.999	269.613	148.46	180.691	180.181	208.28	141.819	471.939	219.102	241.473	244.744	75.9671	342.981	230.409	150.177	294.587	230.577	121.283	149.353	642.688	219.504	307.993	158.236	260.027	221.617	179.046	346.654	177.961	183.505	166.801	313.256	220.456	307.676	212.03	71.2545	136.604	67.3441	242.274	122.335	182.04	252.634	126.468	279.762	150.003	111.265	190.736	107.322	191.026	312.982	201.514	209.059	200.417	276.853	162.462	96.6328	166.02	163.828	525.032	71.3248	151.908	189.587	226.119	94.1029	198.182	150.281	128.869	128.869	182.96	137.242	193.224	385.018	135.207	143.906	199.419	129.41	262.908	111.912	199.026	134.97	322.445	265.339	725.241	193.353	172.763	165.143	117.294	155.389	144.733	169.243	156.766	117.469	156.555	185.989	101.337	160.286	63.0009	63.0009	63.0009	189.438	77.5392	88.0173	88.0173	88.0173	103.476	137.78	200.033	151.114	131.884	61.932	120.984	309.993	136.932	91.0265	148.842	87.4143	187.671	92.9813	93.1494	330.926	90.3465	64.2431	126.259	177.863	133.74	84.9875	172.15	84.6094	141.356	212.976	117.536	117.536	125.04	163.28	174.178	225.24	184.07	162.22	208.007	133.678	116.741	117.281	237.013	132.332	140.54	131.033	90.8129	87.5398	112.504	78.9168	140.547	160.405	131.534	155.938	66.9934	201.279	196.736	153.701	155.987	134.44	185.722	132.654	269.074	102.964	121.693	107.286	191.502	157.476	166.852	130.376	310.346	151.225	149.135	170.51	148.555	83.2294	95.3451	109.801	152.655	145.102	60.7751	74.8504	72.37	85.1027	208.853	83.2122	349.676	376.835	119.664	124.604	145.297	114.18	230.917	105.174	234.008	108.249	66.3307	160.899	90.4926	91.3593	102.911	115.245	98.2586	115.951	77.8463	86.6347	108.343	120.72	146.431	210.143	168.26	499.549	125.655	105.745	465.214	85.0877	145.796	190.172	63.2915	90.2749	85.3307	94.7028	152.368	217.018	156.516	425.64	59.4728	138.836	155.148	106.061	304.973	207.885	112.536	194.993	64.3241	206.961	86.0821	95.767	98.531	199.172	752.579	62.6079	58.1258	146.824	99.7153	70.9816	89.1146	340.383	76.1456	153.939	74.8915	68.4146	68.4146	104.873	97.4733	74.265	104.298	59.8203	189.731	79.5622	83.9987	85.5222	181.815	170.479	84.1729	82.7945	90.4352	99.4975	67.2664	88.2518	149.877	297.675	126.423	105.659	72.3963	83.8725	67.365	59.9475	57.1949	62.8147	120.615	210.774	75.1098	152.505	84.0709	110.834	190.509	67.6487	117.968	122.274	117.266	97.6629	87.441	82.3836	107.461	89.6168	77.6145	77.7888	155.361	89.4938	101.923	330.81	81.0349	81.0349	119.294	92.2767	69.8222	72.5478	80.1189	94.1851	94.1851	67.7021	84.1801	54.8644	90.4755	90.4543	81.2474	91.9435	62.1813	80.4668	148.499	72.1073	172.641	84.1278	72.5911	108.439	83.7006	79.0476	81.6064	104.034	92.0777	105.333	72.8289	82.7304	73.2321	117.701	125.789	102.384	479.266	87.7815	84.8842	82.7857	57.873	92.6963	73.9956	141.659	103.814	71.6717	74.949	86.3799	158.24	96.4546	96.4546	109.121	107.769	93.7703	125.324	86.3735	108.024	108.024	88.0922	74.4352	118.99	88.3419	126.299	83.6824	93.4186	78.4273	97.1318	98.3348	58.361	128.168	80.959	80.8474	62.1759	97.3016	92.9035	91.7713	90.9446	166.07	78.4891	169.861	146.912	74.9131	68.6067	127.735	74.1358	110.162	74.5506	64.4078	57.1301	90.915	67.0693	105.862	95.2587	100.027	70.2877	57.7901	101.649	80.3113	58.0924	87.0505	81.6145	81.6145	70.2605	81.5055	74.5031	157.353	139.561	150.427	69.0002	89.4077	89.9954	70.2989	86.3695	66.6825	91.202	90.0807	122.453	143.495	89.4633	82.7134	63.4717	79.4049	79.4049	77.3707	97.1021	78.784	78.784	73.4569	188.03	78.0604	93.9884	79.5464	94.5719	194.283	65.6479	106.976	74.6485	59.6325	78.9869	83.5673	80.5918	74.3574	301.063	66.4622	81.2167	73.7116	74.4726	83.743	122.392	94.7698	59.9256	95.2113	105.114	157.719	157.719	78.2682	84.0781	112.767	55.8551	55.8551	150.506	87.2026	78.6857	70.7709	70.7709	70.7709	70.7709	70.7709	70.7709	70.7709	70.7709	70.7709	67.653	78.3744	99.425	79.1029	90.0104	94.1796	65.2584	53.0952	112.091	112.091	84.6915	87.0573	53.9376	83.9853	82.6056	83.3896	79.2042	70.7074	79.066	108.924	75.6377	68.416	68.416	68.416	75.884	75.7593	69.7977	96.8774	73.0483	75.4119	101.111	72.3979	80.4431	80.5536	62.6215	83.6634	59.213	67.9829	82.0488	63.7537	90.2787	194.94	79.9627	63.8809	97.301	74.6613	76.0855	76.0855	82.3917	83.0017	77.5911	93.8132	62.7853	66.084	74.9069	270.003	73.7095	76.7358	112.304	71.7874	78.7782	90.241	77.3383	108.146	79.6486	114.071	87.9721	92.9712	82.6169	100.087	64.5636	82.7527	66.6779	63.8854	83.6439	50.75	114.362	95.1236	73.6578	77.7823	79.1084	78.8293	78.7327	74.1809	75.7384	81.8091	80.1004	84.6731	79.4724	79.4933	89.3291	77.8319	69.8416	88.3051	78.6512	102.37	66.9602	94.3501	95.9609	67.9307	66.5678	87.9957	76.059	76.6935	84.6871	104.961	63.6607	79.6499	76.4888	90.6072	84.2631	98.9929	76.1417	70.2092	68.1532	70.6793	80.8653	95.2062	82.3969	71.7427	85.3004	104.156	74.3395	80.2795	92.9307	100.019	94.2057	124.99	50.0036	74.7665	70.2661	72.71	100.18	74.0113	69.4582	69.4582	73.1823	72.565	73.667	59.9443	84.5516	77.7908	77.7908	74.4018	279.576	103.587	78.7403	69.5132	73.2464	95.3455	116.152	73.4562	118.115	120.643	109.144	53.5616	79.7697	79.7697	53.689	74.3805	81.0527	123.407	94.5562	74.4342	83.5225	60.9508
5081	11298.5	9602.21	6514	7018.65	8123.49	5660.53	4885.78	4288.56	3357.31	1809.38	1594.3	3972.45	2433.58	3373.33	2816.31	1459.55	2916.39	1104.67	3349.24	1876.05	2101.7	1736.95	1736.95	1736.95	1736.95	1633.63	1361.91	1361.91	1361.91	1846.73	1481.92	1153.52	1581.9	1173.78	1180.17	1528.53	1735.38	1687.16	871.207	1442.65	1912.6	819.074	1474.59	1351.05	1989.49	1478.72	1483.44	1525.67	1256.71	1256.71	932.857	795.554	871.242	1370.97	973.003	735.823	837.316	1195.8	1438.45	1038.9	489.377	454.237	559.592	762.455	871.825	820.918	1270.66	622.096	623.402	810.87	784.982	811.37	708.073	770.003	757.486	720.798	618.875	479.295	811.152	544.634	792.651	933.546	749.851	769.284	623.688	579.787	694.605	911.459	665.339	671.09	586.742	756.051	532.138	729.662	712.064	766.01	565.156	500.546	566.15	700.887	157.083	623.141	637.586	715.878	438.458	661.718	553.063	505.048	586.637	450.671	430.191	765.866	647.731	607.119	522.524	495.066	334.007	597.095	500.388	529.54	360.012	465.19	405.702	458.92	388.368	398.525	545.725	590.32	489.935	322.894	697.192	588.888	109.139	396.73	577.674	488.152	553.017	277.891	374.044	490.135	427.32	405.039	414.955	371.707	912.826	440.373	670.441	348.258	450.258	441.026	469.92	519.239	499.671	239.104	424.296	289.147	259.749	441.64	378.808	411.792	390.524	327.866	83.0547	424.337	747.815	823.585	326.83	483.808	563.481	355.09	355.09	340.953	300.637	383.003	289.863	222.086	467.963	261.601	521.859	309.103	304.897	351.241	400.264	451.948	284.644	318.087	522.631	333.078	446.836	329.606	378.565	367.459	295.962	468.801	354.228	368.234	465.348	307.386	499.196	191.492	257.585	536.534	297.41	220.806	318.359	242.106	441.51	276.91	385.848	573.613	403.166	262.118	434.576	348.388	484.475	210.066	342.239	226.174	338.774	292.637	265.228	312.114	523.325	416.067	418.091	282.624	335.323	352.487	333.569	251.793	334.263	542.136	254.292	324.514	181.042	336.912	278.028	282.073	457.821	495.817	259.771	300.896	258.251	401.003	438.226	256.112	281.659	195.991	167.871	102.51	288.205	359.911	303.718	661.112	224.654	268.407	294.017	305.945	228.342	176.11	266.381	277.94	334.667	884.53	179.46	345.892	270.986	420.284	262.803	112.868	440.756	275.966	327.143	271.779	241.107	325.852	282.234	168.15	274.104	251.534	166.245	260.141	185.421	195.682	460.881	104.878	341.11	259.262	136.622	277.534	234.656	296.736	202.044	195.44	236.642	181.167	128.303	334.255	240.286	380.243	199.835	213.045	218.996	207.421	271.597	250.512	175.679	79.549	171.599	269.197	140.38	189.343	189.343	382.574	1637.76	195.952	247.746	189.19	232.661	214.863	201.57	229.398	219.324	196.853	389.192	230.543	155.352	247.785	252.123	201.375	90.9541	206.122	229.685	235.766	129.028	271.086	142.375	156.987	196.043	213.161	172.311	240.92	144.186	261.918	198.439	195.47	200.633	165.197	210.502	277.679	200.343	105.85	491.929	185.612	115.299	92.4843	198.447	246.501	89.0101	289.059	216.89	170.646	178.034	68.7862	179.551	406	201.937	214.375	199.807	138.551	177.855	101.371	157.39	155.753	530.999	87.221	114.205	217.264	81.7842	157.845	123.09	161.021	155.167	155.167	215.023	98.0112	150.341	266.822	82.0421	157.868	135.298	87.381	138.616	138.023	262.545	151.794	319.13	298.349	904.901	57.0412	156.491	184.256	122.873	135.252	180.418	167.44	152.445	172.758	132.088	134.71	167.378	97.4071	202.931	202.931	202.931	121.58	98.2943	85.2971	85.2971	85.2971	163.882	183.828	236.533	154.12	145.772	218.729	89.4256	175.739	133.882	178.798	165.756	124.903	149.793	93.6343	115.779	289.337	58.8641	85.0497	119.987	130.767	120.291	162.226	116.737	130	159.568	127.781	144.293	144.293	162.492	171.632	189.523	104.874	143.593	162.877	149.431	156.559	107.22	118.451	149.32	113.497	112.508	150.366	116.357	121.542	160.12	127.829	184.781	161.602	115.934	102.139	480.111	110.747	178.932	178.938	161.18	118.318	202.755	159.442	144.777	146.214	147.311	76.3651	242.969	164.331	173.181	147.944	118.942	180.727	146.142	141.98	130.482	86.952	85.2568	85.0343	111.41	115.852	95.6538	94.5851	133.808	82.2473	178.07	74.2284	100.178	353.819	110.226	159.36	97.636	72.6802	102.033	116.91	222.007	121.661	83.3958	222.3	134.478	65.4518	84.562	111.177	125.935	122.871	86.5431	173.023	78.3074	170.644	62.3503	138.193	169.305	309.887	145.835	145.04	802.626	72.6311	225.702	173.941	93.5147	90.6328	96.9602	108.039	102.522	66.8209	90.9346	381.81	64.1778	99.8794	143.884	93.2218	83.1349	98.1793	69.0107	112.098	378.032	449.697	98.3772	293.819	65.0295	111.903	103.782	64.1662	94.9504	231.94	94.078	94.0512	123.177	113.295	92.2898	103.923	94.5554	75.8695	75.8695	96.6437	131.713	106.267	127.278	100.809	94.8695	100.685	100.467	96.0881	73.5954	206.213	86.1591	63.7455	98.4608	82.0488	83.3156	243.331	91.1218	192.513	67.8112	102.942	77.1651	93.9902	100.691	91.1912	100.162	98.2283	98.9697	83.6183	98.54	218.269	87.487	85.4722	168.631	163.049	92.1782	70.0708	65.3689	87.284	69.5723	105.966	103.858	157.996	110.026	86.4273	156.752	78.7954	138.345	130.039	71.7763	71.7763	74.7544	177.304	79.309	79.9146	91.4172	104.981	104.981	107.456	118.25	188.745	78.7695	69.001	89.4836	101.071	67.3838	75.9356	90.1059	84.5652	102.354	103.596	69.5809	112.602	301.338	80.8041	75.3535	72.0265	68.8928	103.792	73.3776	134.114	202.465	81.9765	85.2118	64.9744	675.544	276.135	71.4651	78.6325	90.9026	93.0255	63.3866	87.9211	91.2585	94.0734	106.34	93.3676	92.5212	109.421	109.421	130.064	78.7771	114.311	95.4385	82.83	432.442	432.442	103.309	70.7992	68.3512	68.4978	68.7712	81.6629	73.0379	93.215	93.0234	100.951	86.34	164.657	86.1484	90.6651	105.499	91.7226	96.4571	65.4519	91.1098	95.5023	93.0132	82.8791	96.9761	97.2834	98.2269	70.4271	81.4295	63.3629	97.8028	89.538	83.1135	73.5288	112.203	86.485	85.8849	84.7688	84.7094	94.2307	116.922	206.077	112.979	83.1931	69.7944	69.7944	82.6591	75.0492	86.8566	190.071	135.345	75.3532	88.299	82.9876	71.4609	86.226	91.2516	120.889	70.0804	97.4542	123.16	78.9879	75.1099	86.7407	86.4116	92.4007	92.4007	60.1148	80.4041	105.438	105.438	94.8531	79.0124	285.9	79.2272	74.1743	66.0828	88.334	84.1721	70.1114	94.7521	87.2843	72.3059	69.6238	102.009	90.2995	96.4987	60.6757	90.6585	88.8354	88.8655	65.4431	93.2595	81.4691	92.3126	66.7256	78.893	64.8843	64.8843	98.1773	68.1293	97.8465	91.2979	91.2979	77.6278	89.9471	130.772	75.3221	75.3221	75.3221	75.3221	75.3221	75.3221	75.3221	75.3221	75.3221	96.8775	90.6672	100.733	96.4355	80.7247	728.843	93.18	78.5065	67.2865	67.2865	97.9665	109.701	93.0143	76.6709	73.4661	70.7978	93.6046	102.588	134.704	77.318	73.42	80.4498	80.4498	80.4498	123.344	82.9664	89.4135	82.9078	72.4485	82.5585	76.9059	93.4509	78.0607	96.9177	77.4874	89.7472	83.4722	71.3506	71.5958	90.4728	93.8782	251.198	296.622	89.1472	70.9045	72.8783	89.2558	89.2558	68.6641	89.3663	111.658	73.4831	121.279	106.577	81.2131	54.6028	82.3371	93.9235	91.6649	69.4246	93.9129	71.0939	67.0117	203.195	75.6292	78.0247	101.29	118.016	66.6406	80.8135	407.582	84.9148	79.7589	86.1744	73.9624	58.3801	87.3761	74.2922	80.5363	82.5786	89.7859	77.9211	101.606	72.2089	68.2938	82.0897	85.7681	79.1949	117.629	110.501	87.8946	60.0217	83.8723	80.5848	83.012	91.2734	66.9278	91.6836	85.5735	82.3802	73.7336	73.8553	76.7794	89.8695	87.8191	79.3874	75.9338	89.7863	91.4977	77.7863	86.9725	96.3943	77.9641	103.124	85.0131	100.731	93.5044	85.827	102.017	75.9472	73.432	78.6538	88.9043	84.0351	95.5701	78.0924	76.6109	74.0788	59.1749	87.867	73.9684	94.2182	76.7467	87.7243	74.8284	74.8284	98.0395	72.8586	96.2582	119.128	69.4875	67.4775	67.4775	97.8073	101.712	162.42	92.8768	56.0264	104.272	77.9941	89.5118	98.9559	64.1475	107.392	84.5697	94.8592	65.948	65.948	94.3698	70.2955	64.4568	70.6628	65.9875	97.7685	68.9717	84.3054
5082	10443.8	9610.24	9165.68	6829.01	6427.97	5750.04	4821.47	5085.68	3722.68	2046.75	1842.57	3459.99	2830.95	4940.2	2663.28	1654	2867.65	1325.15	2317.26	1799.58	2614.52	1755.49	1755.49	1755.49	1755.49	1317.44	1368.92	1368.92	1368.92	2240.1	1536.23	1255.2	1566.35	1529.96	1521.84	1626.23	1389.24	1462.51	937.789	1481.89	2489.79	1027.41	1614.78	1553.23	1487.21	1343.94	1567.38	1852.61	943.016	943.016	1007.21	945.612	1129.21	870.604	1133.47	894.185	879.092	752.394	1373.2	1141.23	577.817	825.684	677.255	734.409	874.563	1036.7	1141.4	599.283	839.825	962.11	913.463	666.985	834.703	645.127	766.816	1106.23	722.211	515.625	579.49	662.9	826.031	915.085	885.128	843.563	689.273	398.844	662.409	766.114	1458.58	539.595	638.967	1061.31	642.99	850.441	703.682	668.464	612.769	588.799	535.693	707.272	908.068	811.237	782.603	644.424	391.493	642.738	554.322	608.189	642.489	507.297	432.599	735.728	659.833	652.588	312.446	662.114	419.563	748.993	565.91	725.939	503.17	521.543	479.275	450.379	462.695	377.672	569.782	528.62	434.465	370.876	495.107	506.552	234.709	439.629	425.602	464.963	651.811	304.67	442.938	353.587	646.013	422.584	358.197	457.228	751.241	394.832	818.596	397.304	652.237	432.575	455.651	518.049	425.766	395.813	447.37	511.638	367.824	505.696	360.147	433.334	374.448	369.15	500.754	635.627	384.276	797.852	418.849	455.681	504.08	253.823	253.823	199.836	314.164	361.565	278.995	287.314	465.213	186.72	512.034	329.168	296.008	406.592	607.421	461.949	204.713	371.579	269.71	416.173	473.547	374.759	301.907	381.768	344.332	404.378	346.875	355.976	266.963	310.778	624.72	402.14	316.843	353.366	317.703	248.779	370.638	263.104	432.308	277.086	582.158	601.094	340.03	305.812	487.579	341.691	452.605	272.519	320.166	325.146	263.796	297.337	289.336	323.938	386.967	362.214	323.3	247.794	343.919	331.237	241.813	246.946	380.616	198.193	818.972	371.782	305.601	256.558	287.505	272.546	459.084	555.462	343.928	344.678	288.853	429.538	573.974	273.888	300.677	283.181	178.42	285.312	359.61	315.63	318.554	259.033	494.342	311.937	244.67	269.907	309.701	295.076	414.132	215.184	421.794	705.391	118.722	335.932	335.854	181.83	444.265	246.932	422.075	246.017	395.763	306.181	236.143	275.367	306.812	189.221	396.866	265.525	275.751	258.948	121.599	343.369	408.53	275.488	298.809	249.04	160.699	308.569	212.092	360.076	184.984	254.908	164.73	168.502	126.104	247.755	327.355	393.942	197.88	312.994	64.9803	203.225	137.793	206.564	152.271	123.36	76.395	341.416	177.757	326.899	326.899	437.3	1773.81	244.365	235.393	252.901	167.035	246.681	270.06	228.619	185.922	148.925	304.237	206.614	254.092	160.302	223.947	155.592	151.914	145.525	276.226	193.286	155.799	274.35	565.284	171.504	126.835	146.793	210.139	223.6	122.765	357.227	158.786	155.582	169.103	277.249	181.842	346.154	254.154	176.087	103.544	236.039	144.944	217.057	165.019	372.619	81.6137	340.584	115.309	146.461	198.706	137.653	167.13	363.747	220.259	186.856	151.562	235.04	181.67	60.1103	141.583	213.947	252.984	200.89	182.061	182.841	213.434	80.7393	224.282	195.022	160.489	160.489	222.971	140.858	161.266	339.818	207.705	158.645	141.211	269.473	241.672	196.056	248.944	159.582	288.021	217.105	783.296	128.188	293.856	149.207	148.237	177.268	145.275	185.25	224.42	168.155	176.365	195.379	179.839	134.714	152.464	152.464	152.464	183.454	109.415	61.6706	61.6706	61.6706	174.445	157.213	187.136	160.641	116.254	181.875	115.314	250.027	110.185	63.1702	211.109	141.866	128.734	114.279	92.0993	331.859	56.9186	89.1463	90.3841	99.241	122.072	101.616	131.013	101.816	148.912	70.0129	145.101	145.101	233.435	192.203	168.58	271.78	254.204	129.915	149.119	145.997	131.476	133.896	335.067	112.729	113.383	151.515	87.9304	123.76	69.5551	108.056	130.36	144.962	103.709	113.593	107.288	233.673	206.267	149.143	139.3	140.36	179.981	122.62	294.143	147.273	124.67	228.384	62.5372	116.152	192.384	113.759	94.8063	76.509	208.601	118.222	119.838	67.7838	92.2653	61.6117	103.901	166.003	94.3814	106.745	86.7712	75.2902	201.393	69.506	152.515	397.786	130.064	166.839	113.706	106.472	203.805	70.2211	210.579	93.366	126.447	199.289	97.7876	299.03	89.4361	84.6042	90.0156	133.016	146.83	132.747	129.348	48.6847	51.9348	86.9953	105.729	84.5648	193.134	112.001	122.076	66.7199	201.195	97.1983	91.4217	78.4873	98.0468	180.935	87.7434	160.461	48.0786	112.177	177.358	130.007	174.428	149.776	144.819	87.4056	126.48	174.924	327.161	251.738	91.6973	132.177	123.937	194.033	711.636	91.1053	99.949	109.377	75.2055	77.8926	152.354	127.991	139.093	102.949	217.969	79.0207	79.0207	118.453	129.448	80.7762	133.911	113.194	179.307	106.194	110.54	82.4818	74.4444	382.723	81.5181	154.589	106.338	47.8452	97.3339	91.6728	75.2375	468.147	100.292	76.5759	92.7949	88.9506	160.732	143.772	89.0433	236.762	86.8656	122.799	102.224	83.229	361.425	66.9033	159.345	211.192	106.758	71.3019	51.2132	66.4826	60.2198	58.997	60.1101	190.718	91.6345	72.2759	94.3742	102.391	75.7483	119.141	195.543	195.543	102.641	63.1126	269.055	78.3955	222.926	56.7288	56.7288	148.084	103.197	102.528	56.9309	89.6685	66.5922	76.6077	77.6993	95.829	203.998	77.1367	86.0656	93.4683	81.5271	88.283	65.4748	160.643	62.5959	203.152	57.7717	84.949	84.6749	64.8992	183.624	77.1248	139.247	51.4476	597.699	66.5735	65.9726	72.5264	92.4851	93.913	91.844	168.031	98.5569	92.5631	150.923	140.624	193.012	67.4925	67.4925	107.229	48.2042	57.4757	131.942	108.625	47.5517	47.5517	87.9385	79.1827	42.425	65.4636	82.9366	84.0364	125.222	33.8788	58.3567	53.4566	99.5714	151.632	83.934	302.084	90.0679	67.5052	79.8148	57.2296	74.4832	66.4017	74.2202	165.193	85.4019	74.8604	166.122	71.0504	74.2451	46.9777	93.6946	98.3972	100.83	66.3047	96.4886	87.9805	100.697	115.551	85.4508	98.6365	79.0502	69.0611	95.8402	75.4091	70.2769	70.2769	86.6466	68.481	75.3848	122.333	175.967	53.4674	78.8499	61.9255	61.8941	90.5081	63.9506	87.2555	90.4446	66.6555	168.468	138.672	60.0592	68.4824	90.7757	78.1799	78.1799	83.8063	360.802	69.5212	69.5212	81.8456	71.4268	167.188	70.2626	73.0109	58.098	99.8642	71.5601	47.5923	83.6917	264.266	212.708	70.3575	85.0349	76.0573	99.7801	58.1567	66.9776	118.468	89.8604	65.1939	165.355	74.569	97.1128	56.919	74.865	43.4329	43.4329	67.1459	81.3501	43.8746	100.386	100.386	77.0124	87.1972	111.333	88.5531	88.5531	88.5531	88.5531	88.5531	88.5531	88.5531	88.5531	88.5531	72.0745	67.1643	55.8797	73.0257	76.3561	822.867	87.0328	109.129	45.5229	45.5229	68.2609	68.714	109.695	64.7579	58.8956	97.1344	72.7002	78.412	73.2831	51.0838	80.2215	83.2104	83.2104	83.2104	126.897	75.9892	82.6969	62.122	78.7046	72.7225	60.5978	109.218	114.566	73.848	98.9782	67.6844	99.3991	84.1544	72.2134	90.6799	54.0112	228.478	73.17	89.753	57.9488	73.5014	80.1594	80.1594	69.9126	65.8123	81.7888	58.8559	94.1169	79.0463	107.458	80.1731	68.6791	89.8697	55.7625	88.226	77.8053	56.9971	78.4346	269.257	76.7572	57.3224	62.3696	61.9222	74.0139	79.5145	87.2794	64.9556	91.4984	78.321	54.3675	115.95	43.8321	58.2248	72.2691	66.5588	72.9551	70.626	70.7046	78.6381	97.7709	65.6572	77.6671	83.3495	73.1771	72.2398	92.1786	69.7207	86.7977	66.9822	75.7243	54.4196	90.6634	66.3304	60.3176	88.9812	89.8616	66.2975	65.0771	72.1368	64.3596	49.7699	88.5845	60.0307	72.1338	61.7815	67.6537	86.4402	69.2156	79.0599	83.9346	66.1266	75.7484	63.8942	70.7262	79.7495	76.0676	90.8623	87.66	71.0178	67.5579	50.4821	58.5947	71.237	178.458	65.0102	91.1544	76.0776	52.2778	76.8387	77.6217	77.6217	85.277	105.153	92.9041	95.269	66.3744	67.909	67.909	73.8304	77.6629	49.964	155.735	77.5493	75.2065	55.0987	65.8376	74.9531	42.7964	123.832	45.5406	105.477	65.9257	65.9257	87.328	71.5976	64.6962	124.368	42.1333	73.7925	54.8272	90.5598
5083	18233	9316.54	7758.03	7182.19	7042.42	5314.38	4015.97	4288.47	4286.4	2004.73	1943.19	3032.81	2447.16	3885.2	2443.96	1581.08	2864.74	1434.43	3755.86	1279.03	2305.26	1570	1570	1570	1570	1402.1	3047.74	3047.74	3047.74	1619.15	1296.25	1414.8	1377.2	1887.09	1226.55	1487.48	1498.32	1719.13	1036.38	1486.09	1403.53	927.823	1354.62	1525.58	2258.79	1368.46	1602.17	1685.4	1004.94	1004.94	1031.31	657.156	601.382	1471.12	872.824	822.447	580.214	1296.81	1344.34	890.207	645.86	538.647	563.739	769.872	644.991	634.788	1629.59	698.989	679.147	642.447	598.94	914.615	724.017	361.738	701.791	638.404	595.529	568.592	526.682	453.627	658.621	759.983	900.194	616.299	437.543	541.138	550.141	459.959	875.586	428.629	515.267	717.485	698.288	789.435	509.576	658.478	588.819	636.556	501.655	421.823	339.358	534.827	729.481	398.445	397.258	659.558	163.947	461.363	565.992	501.643	372.436	565.945	555.589	520.111	282.234	422.614	497.896	750.716	386.457	516.561	398.884	510.431	428.772	419.793	339.312	289.352	512.523	541.224	438.699	349.078	785.782	576.336	218.586	266.539	521.773	392.9	636.673	353.14	433.475	352.766	437.247	445.416	222.424	429.63	1216.28	448.774	780.091	356.908	410.626	433.864	526.539	360.396	363.463	379.602	349.716	408.267	406.739	248.307	240.657	469.854	372.901	368.705	82.1051	410.585	419.55	762.671	356.212	349.615	311.479	250.75	250.75	161.059	555.153	137.107	325.562	221.341	345.709	295.109	500.507	253.963	238.599	364.732	598.08	420.819	330.545	284.081	646.399	199.875	384.35	369.783	357.809	337.161	288.909	481.1	409.878	338.809	342.999	326.839	584.288	449.466	181.481	251.301	152.404	232.699	160.936	239.563	341.341	255.777	536.563	656.243	324.623	262.909	359.055	360.181	337.817	316.975	291.594	183.459	282.301	228.045	266.818	268.193	319.268	100.429	284.55	266.768	247.343	282.181	338.179	244.298	363.854	220.542	209.234	255.49	320.987	322.922	300.222	204.071	395.331	448.33	267.848	355.821	310.519	318.358	373.953	256.028	338.451	253.289	179.924	119.8	249.872	251.586	206.596	214.776	183.76	245.603	91.116	261.234	225.856	374.353	336.798	215.08	238.278	265.392	118.438	342.888	325.769	335.744	328.204	253.017	492.636	251.954	273.226	227.391	220.932	235.685	203.662	350.957	224.704	154.644	181.054	225.919	195.197	427.258	356.57	185.346	238.937	225.923	202.765	204.697	138.091	159.69	226.264	228.144	92.2371	234.11	134.285	275.124	306.676	195.063	333.786	170.883	200.359	186.513	101.333	257.728	179.098	402.257	379.357	213.979	180.131	166.341	166.341	337.586	66.7391	190.602	357.984	118.033	133.799	213.839	227.943	314.617	156.843	134.37	383.666	187.196	207.175	227.465	290.542	124.18	146.23	158.758	190.66	195.366	218.055	220.049	498.022	154.051	135.588	122.682	116.376	163.555	143.49	159.15	144.179	174.751	161.539	124.82	135.816	253.164	282.868	145.373	211.608	109.756	87.1167	124.762	184.413	262.824	92.2482	250.502	209.071	193.006	143.171	146.775	140.692	249.264	181.105	166.554	157.508	288.978	122.091	71.273	67.2988	86.4541	140.728	96.6559	87.3983	121.571	149.026	181.228	113.876	198.855	97.2047	97.2047	195.012	131.472	149.891	294.971	174.699	137.306	141.022	94.7352	267.236	119.364	213.773	211.164	146.669	177.877	270.75	80.1713	127.167	77.7658	184.127	155.81	202.531	87.0228	86.3037	82.8836	115.302	84.6616	120.912	138.795	67.1147	67.1147	67.1147	217.734	177.114	195.647	195.647	195.647	166.928	84.6658	154.79	168.386	94.852	98.4641	98.3905	183.971	117.097	83.3613	177.278	89.7808	162.961	85.8927	99.8104	273.129	68.7044	98.8266	117.813	112.331	136.656	85.0872	152.904	140.194	183.205	81.4095	133.077	133.077	164.207	143.366	173.718	236.86	144.837	302.362	96.7353	145.133	148.346	71.813	247.194	82.7895	97.3652	118.824	128.03	122.198	144.682	132.398	116.46	174.574	140.64	228.036	433.186	143.011	166.388	158.681	138.927	116.258	222.09	117.54	249.752	119.301	117.023	132.636	73.7378	75.978	183.481	86.0383	241.76	280.154	132.904	178.17	128.479	76.8508	80.3052	71.9863	125.654	88.8113	103.739	86.867	91.6527	79.7338	139.215	80.0611	98.8675	386.212	130.303	159.948	117.15	91.1367	211.787	91.7478	225.061	93.7491	102.042	190.189	126.817	214.972	86.3379	69.6709	99.5918	87.6861	128.146	135.3	142.694	156.365	62.946	82.4246	76.1439	94.0723	257.776	165.703	128.29	124.361	291.155	192.167	182.934	88.6668	108.027	109.777	100.693	182.867	104.808	66.2487	215.747	107.943	128.408	174.219	79.9222	126.876	82.7876	140.158	97.0213	133.374	129.363	134.707	79.9674	180.132	904.747	100.9	108.254	69.6117	154.927	80.9797	166.097	81.628	144.811	56.6168	91.351	90.6542	90.6542	89.1273	86.7376	90.9591	109.097	110.195	99.9905	115.568	83.0042	92.1146	85.3552	574.415	89.6267	74.9517	128.269	80.0117	106.379	143.672	171.093	164.413	68.9444	121.426	100.926	78.1646	104.149	91.7157	98.1964	99.0165	96.8116	152.463	74.8701	146.504	506.381	115.628	124.455	96.1528	140.878	83.1126	94.3907	76.4546	71.4728	70.0545	72.123	139.217	93.1339	82.8047	104.16	81.4364	125.287	117.751	188.34	188.34	82.6772	89.6759	97.5531	89.3957	256.087	117.754	117.754	92.7696	89.2436	112.969	82.489	99.4984	76.3525	86.6566	89.3628	114.968	179.232	88.1744	135.031	114.369	91.2171	135.824	137.443	81.4407	67.7964	60.046	68.8651	107.458	94.2043	54.2842	212.305	70.2966	107.138	62.4156	84.5839	76.9975	77.1643	86.7713	72.1896	103.616	72.0713	170.17	61.7567	103.144	88.9198	75.3694	144.222	78.4444	78.4444	57.3092	58.7664	68.259	67.9059	77.6782	478.231	478.231	90.0756	89.0421	159.02	75.6634	70.9218	93.264	69.6604	79.5845	68.7671	64.3065	108.256	164.99	107.291	77.2092	100.164	65.6936	88.8774	68.0519	85.0385	76.7	84.5587	100.669	83.4885	84.7408	90.9404	81.1166	85.2501	57.6217	97.0337	108.788	109.149	75.8303	107.18	82.4927	142.785	97.2404	80.6586	108.597	89.2379	80.3059	106.71	72.7646	142.025	142.025	93.5492	79.8801	80.9805	89.3793	157.712	71.7154	89.4181	200.341	72.8575	98.818	74.6354	96.3585	100.487	77.4718	111.272	137.779	70.8924	79.4709	99.747	88.844	88.844	92.2792	368.64	79.6801	79.6801	91.0181	81.1847	89.9961	69.8284	83.0134	69.5181	108.318	99.6313	122.229	84.9669	108.184	92.0305	77.4436	82.8473	86.8032	109.054	76.397	77.2178	94.1392	99.2565	76.4815	141.55	66.3378	105.599	146.438	74.8069	374.44	374.44	78.1462	89.6055	55.1346	110.972	110.972	87.302	84.046	160.535	186.515	186.515	186.515	186.515	186.515	186.515	186.515	186.515	186.515	81.7758	78.5708	66.5599	82.9208	86.4976	68.7929	97.5647	117.441	55.7426	55.7426	78.5793	78.8032	115.891	75.5571	77.7006	82.5495	83.965	88.2542	83.9629	62.6054	89.8815	93.872	93.872	93.872	89.1035	86.9597	92.5534	98.5526	90.06	83.6648	71.4281	98.5151	80.8817	83.6481	108.034	78.5734	108.987	94.4398	82.7543	99.6255	64.6552	274.348	83.695	122.26	68.5637	84.6875	90.5422	90.5422	81.4328	76.0367	112.252	70.2952	103.963	89.4471	107.736	91.7701	79.7772	72.4306	67.3655	96.6051	89.7241	68.7844	87.9851	223.35	87.2612	67.5343	73.5	72.4357	83.2394	89.2616	96.6178	75.8901	101.028	88.7792	67.4134	122.828	54.5135	68.3698	83.2617	76.8945	83.0859	81.2174	81.7164	88.5175	106.622	76.4	88.4066	93.3263	83.8073	82.8986	102.258	81.0015	95.5707	77.3419	86.6739	64.7571	99.8736	76.6394	70.8215	99.4649	98.5799	77.4434	88.8639	83.6783	67.2005	60.3729	98.1673	71.6459	82.5911	72.1223	96.0615	95.7898	80.1852	88.8708	95.025	77.5661	123.533	73.6618	81.2375	90.947	85.3425	101.294	98.0283	81.402	80.0563	62.079	96.1502	82.5074	124.656	74.8373	91.4644	85.8122	63.775	86.5512	89.2961	89.2961	94.3201	75.4512	102.765	104.04	76.7332	79.758	79.758	83.8773	87.542	60.3043	79.2691	89.2257	85.1964	65.501	76.137	84.9538	52.908	132.508	56.9037	115.709	77.7852	77.7852	98.249	83.4037	76.5575	130.322	65.6624	83.8409	65.7018	101.72
5084	10492.5	9497.9	3910.54	9665.87	8019.51	5816.65	4265.42	4445.79	3535.66	2069.81	2034.43	3010.6	2734.22	10390.9	2766.65	1906.38	2617.74	1175.34	1234.72	1854.16	2714.79	1704.3	1704.3	1704.3	1704.3	1549.54	3319.7	3319.7	3319.7	1857.92	1538.45	1338.76	1697.3	1553.91	1154.84	1187.4	1515.09	1139.19	1003.82	1384.76	1724.63	1010.25	1700.57	1699.89	1975.48	505.044	1912.41	1595.53	1310.21	1310.21	1043.18	736.566	967.216	1591	946.602	628.618	667.444	1161.76	658.544	1032.71	638.563	752.551	692.462	601.751	843.38	747	1810.37	523.864	640.59	1025.95	968.482	797.758	952.131	597.182	765.231	1129.18	818.005	531.638	893.577	676.073	857.873	852.368	574.612	850.715	704.076	563.629	747.944	798.573	728.845	477.053	794.019	740.405	489.278	677.693	627.476	573.73	692.969	371.32	668.446	620.263	384.431	650.151	701.811	562.227	435.132	522.696	415.865	494.383	688.666	501	486.222	611.004	612.923	636.122	334.04	566.569	382.161	620.78	375.632	468.925	397.068	599.705	489.01	467.253	499.924	347.85	528.447	467.942	491.841	443.668	744.711	603.817	227.418	302.149	533.163	579.922	532.827	268.436	406.762	472.567	557.023	467.572	376.036	338.815	1125.19	534.899	70.8319	428.256	384.319	469.708	578.289	481.047	325.126	356.472	427.748	388.582	380.389	603.809	438.551	458.898	275.882	339.509	430.032	432.302	377.696	791.331	345.521	403.69	454.18	301.274	301.274	361.353	322.141	418.926	386.534	279.502	387.014	215.422	466.34	400.171	363.713	368.208	505.659	457.721	199.421	382.927	440.843	240.478	512.59	255.7	441.583	447.31	213.413	268.353	119.458	356.979	269.048	307.095	719.633	351.398	58.6499	82.6765	191.399	238.99	305.896	291.53	571.573	371.541	310.651	384.78	331.467	299.392	502.769	425.72	388.607	335.565	332.111	283.585	325.392	303.628	280.899	280.294	253.446	319.114	321.932	291.173	296.954	342.656	261.959	318.854	241.064	469.093	724.076	287.644	319.443	299.699	246.353	295.401	387.94	477.351	238.859	370.916	274.722	354.853	466.105	267.411	330.156	236.455	193.389	137.947	391.115	246.647	260.58	531.247	197.404	402.396	252.223	358.276	233.917	345.717	275.057	228.194	322.58	256.097	191.546	324.852	248.392	340.863	337.624	235.951	351.454	324.74	325.378	217.426	334.623	318.19	261.775	236.743	250.446	195.97	164.37	276.932	289.803	256.54	198.835	288.651	351.83	197.512	176.627	249.552	190.119	306.876	223.812	188.223	195.982	173.331	198.136	255.757	278.849	205.072	228.87	230.864	234.023	222.491	173.624	236.491	65.5918	288.299	229.694	259.966	134.597	284.348	284.348	268.851	76.2675	346.204	285.723	170.941	150.277	211.568	238.709	369.342	219.238	195.889	336.605	219.484	229.062	192.37	87.108	179.718	208.558	163.541	226.302	201.97	139.734	142.303	431.554	172.605	150.28	115.678	169.971	239.609	246.557	233.102	169.628	122.992	144.117	227.209	256.545	258.937	159.786	102.517	214.543	197.106	169.485	162.799	198.496	142.047	165.018	223.142	286.554	168.422	132.704	61.7873	183.477	143.806	229.605	135.613	136.773	242.288	168.217	64.7712	137.012	192.835	207.473	173.103	149.79	163.718	75.5935	139.15	123.234	200.742	91.0597	91.0597	205.52	149.487	172.22	317.394	184.506	145.388	173.857	153.834	150.182	189.743	230.663	166.272	118.169	277.247	133.164	114.502	174.432	202.608	105.728	157.743	236.916	172.137	134.078	156.492	198.095	129.667	188.232	201.31	249.188	249.188	249.188	88.4048	83.6326	209.633	209.633	209.633	178.945	132.298	193.387	130.142	133.235	171.174	139.184	128.764	150.862	101.736	187.67	174.799	166.372	116.006	151.405	306.227	81.4685	112.614	90.1838	78.8468	155.385	108.483	96.0693	171.338	93.205	150.006	144.843	144.843	112.782	176.34	222.03	271.739	64.6816	166.976	173.528	125.556	104.253	64.8134	75.0517	128.811	83.1476	151.947	120.514	93.783	76.9648	136.121	116.639	130.842	131.45	112.407	445.564	156.88	192.51	144.771	127.306	148.929	158.901	124.868	233.907	160.72	136.008	119.637	89.0771	125.14	184.985	105.107	254.201	62.2717	84.1605	59.0107	112.715	127.265	70.0674	143.622	103.743	92.011	65.1333	116.95	119.477	70.7459	189.723	86.8366	492.784	346.619	138.854	168.06	129.685	123.983	104.103	92.6469	205.732	135.771	176.198	212.85	80.8596	315.108	121.668	105.794	92.1974	98.8393	143.132	81.7675	79.3464	158.571	84.8156	107.183	76.2105	440.248	221.175	138.777	56.1932	85.5317	207.187	85.9404	77.5139	78.6979	79.1491	149.212	98.8509	82.9971	117.178	143.055	62.8105	120.99	158.695	76.1564	328.33	65.4389	91.637	127.472	273.685	104.229	127.905	104.341	66.0134	186.13	694.315	63.1632	67.1937	82.5065	75.7439	85.6549	115.729	255.371	148.834	121.241	99.2842	60.4709	60.4709	80.1659	77.5574	77.6553	101.216	70.5745	103.169	104.386	80.057	80.4761	79.1644	1412.26	95.8572	74.1916	91.716	97.6068	64.4895	98.4144	64.8193	73.7674	108.957	122.256	101.02	139.826	109.051	70.3672	75.5628	235.875	99.6205	81.6646	78.4137	165.743	101.149	59.4346	194.405	93.3434	96.4908	66.3895	98.894	88.9119	86.7163	76.2548	88.1172	116.151	112.439	86.6458	110.948	87.7203	147.446	78.7898	160.854	160.854	107.769	72.2213	77.7513	76.0071	213.794	97.533	97.533	93.969	147.047	309.808	134.521	57.319	62.8917	100.899	61.4832	145.154	231.238	59.6619	94.135	75.5789	79.0483	80.2162	75.5209	99.7977	98.0025	127.1	99.4687	87.3634	73.2448	60.5813	133.75	120.903	80.3644	65.1228	73.3075	84.8636	58.3906	117.869	73.9785	109.468	71.1284	189.506	85.4383	80.5657	78.7192	84.7059	85.0055	108.893	108.893	72.3317	89.1385	96.8078	133.463	105.554	47.9041	47.9041	93.5479	80.8655	140.525	68.3329	78.3102	82.1831	74.947	93.8891	100.546	102.499	79.3371	88.7858	76.916	96.998	63.5292	74.742	77.8447	101.276	89.319	91.6189	98.626	126.097	123.18	102.291	123.341	88.2632	155.33	67.9066	100.254	103.299	54.3291	77.2312	90.7563	62.1274	238.337	69.6275	71.5307	100.442	91.0346	80.7894	130.736	98.4082	55.6392	55.6392	75.2084	294.07	87.5138	73.8749	88.152	80.7758	74.5159	108.17	55.3117	67.0479	88.3783	78.9997	59.1571	97.9795	189.248	89.2893	100.354	84.4223	74.8822	91.2061	91.2061	68.0272	268.05	94.368	94.368	87.7832	168.412	71.8993	70.9048	85.3511	81.9719	106.23	106.676	87.3699	85.8606	74.1158	78.1627	72.4503	116.629	93.79	282.652	87.7064	97.491	96.2199	71.826	85.5898	152.394	104.701	70.405	66.9931	94.8796	379.699	379.699	81.9737	55.0403	105.971	48.6551	48.6551	106.623	84.3667	133.238	77.3044	77.3044	77.3044	77.3044	77.3044	77.3044	77.3044	77.3044	77.3044	86.4193	61.972	97.2979	87.5207	179.7	84.7569	91.2355	83.8535	313.883	313.883	85.6841	91.4306	83.1037	93.9315	89.2066	83.8677	91.7404	100.702	110.983	89.7078	83.5729	65.4002	65.4002	65.4002	82.5049	84.1339	74.7297	65.5629	80.628	80.0796	90.3128	88.8137	105.744	85.6493	84.827	82.3866	75.0746	65.2476	110.886	71.2092	80.1515	255.523	77.9799	67.6709	52.7302	75.556	107.799	107.799	70.8022	99.8132	107.052	85.018	61.0543	77.2867	108.838	59.6807	59.0763	136.311	85.6393	85.7317	84.9171	129.06	76.4021	127.489	78.8573	72.9247	91.5861	90.2432	99.5918	70.9057	76.219	89.0917	63.753	58.9175	86.9321	58.8837	78.6131	74.794	73.8582	102.351	82.2256	84.2244	84.1942	79.8417	63.0019	89.2016	72.7764	120.087	77.5223	77.4398	89.5402	78.8283	96.2364	112.184	99.8726	81.3541	73.5109	93.3043	84.0185	96.9978	78.9093	92.5824	80.0674	68.4358	51.4282	92.504	71.7187	77.5834	94.7932	71.2819	85.4863	78.4684	77.7151	83.3847	101.754	76.4812	92.5342	71.5416	79.7426	63.7518	84.8627	95.0156	94.0789	81.5962	76.9532	90.8522	77.601	72.871	57.9559	64.2372	75.2111	102.485	86.1956	88.3225	61.4602	61.4602	76.369	65.1996	86.5012	70.3891	90.0709	69.3961	69.3961	88.7333	84.7461	126.515	94.2908	61.5123	114.986	115.757	98.4673	87.525	52.716	18.9038	105.259	128.5	71.2901	71.2901	47.4237	66.1404	72.5199	55.2517	102.931	88.7747	103.612	53.4282
5085	11786.8	8941.75	8698.75	5690.28	8813.62	4614.45	3963.53	4180.61	3572.55	2136.44	1755.95	3506.87	1368.13	1059.87	2652	1425.92	2705.22	1293.83	2739.71	1209.42	2536.32	1587.1	1587.1	1587.1	1587.1	1812.65	2212.21	2212.21	2212.21	1905.9	1377	1828.79	1652.74	1847.38	1354.3	1661.3	1291.13	1460.99	866.38	1299.43	1582.49	947.35	1402.06	1276.89	2274.25	1040.99	1628.5	1415.34	1696.13	1696.13	920.497	634.373	1177.23	1178.06	958.81	658.45	833.928	1423.46	1334.68	871.845	626.863	682.36	526.964	794.606	800.12	660.095	1102.78	466.453	808.614	621.487	851.605	1212.3	807.211	744.799	723.819	967.72	632.458	467.274	634.708	535.439	630.1	751.409	595.805	707.182	685.479	373.928	694.879	834.661	434.522	474.719	608.567	855.521	599.158	795.619	546.626	736.504	758.842	471.626	586.862	613.425	433.438	617.681	744.075	571.209	494.494	611.708	299.444	539.301	680.608	611.652	443.112	541.77	362.081	418.094	388.977	551.929	523.099	701.882	502.896	727.525	449.079	463.764	398.002	320.782	424.033	415.744	615.852	513.789	410.387	407.281	439.679	442.614	219.505	335.243	486.184	611.227	635.61	324.106	255.865	324.875	389.556	417.611	380.284	447.222	749.869	517.986	564.628	416.707	322.734	378.691	428.346	280.825	529.072	364.768	393.482	265.394	343.376	171.676	482.795	398.977	473.434	336.064	143.673	472.825	336.89	720.435	334.811	519.509	355.419	313.154	313.154	269.203	305.568	373.374	247.402	281.764	447.503	349.42	418.524	355.006	288.784	417.477	367.874	411.57	248.16	310.918	482.277	255.881	380.126	327.118	374.257	375.259	452.402	457.168	300.544	305.946	284.502	397.989	550.203	405.324	785.361	269.066	283.019	203.41	130.225	140.946	440.952	325.488	155.851	350.381	300.725	326.373	407.807	463.02	360.172	381.278	307.555	251.017	310.731	249.545	254.997	375.144	419.781	177.79	326.387	259.879	265.891	276.608	356.967	248.122	298.915	295.295	205.636	209.149	258.712	244.79	273.619	257.099	362.712	620.94	282.148	326.067	306.477	300.863	470.715	149.642	277.994	276.538	241.79	129.581	198.64	309.481	269.948	484.046	249.684	334.953	232.24	283.415	227.471	258.771	374.911	280.697	283.489	329.877	181.349	328.078	338.34	315.115	303.966	211.746	340.506	295.441	354.616	177.344	234.319	301.134	367.085	283.068	214.905	265.2	161.335	214.774	224.935	247.499	225.55	274.521	299.311	185.265	167.404	212.855	192.235	217.36	154.169	191.72	259.559	188.661	146.348	228.028	259.446	308.787	212.377	214.264	375.131	248.865	125.789	208.972	191.318	54.9131	263.99	303.229	138.43	250.605	250.605	349.771	1743.26	177.365	184.351	82.4872	137.095	251.087	140.657	229.298	178.944	165.574	305.286	240.23	147.951	186.793	318.775	211.267	171.957	212.537	86.6117	176.682	122.896	147.904	54.4039	117.065	236.881	179.903	306.61	242.077	217.804	308.159	77.1741	153.356	128.773	228.301	113.206	305.509	308.974	116.44	288.279	97.1045	225.527	151.59	230.145	186.373	68.5031	213.56	252.545	171.253	224.026	107.087	162.091	284.656	144.797	178.923	176.332	214.109	101.79	97.2113	295.83	94.3646	203.578	70.9639	173.402	186.288	156.951	163.241	167.78	170.08	77.9067	77.9067	192.276	137.465	159.527	286.641	120.629	163.347	197.162	239.435	192.381	134.253	225.959	158.16	173.5	223.698	293.066	66.5008	216.986	127.828	133.922	148.829	151.208	152.702	166.169	83.7756	156.902	218.281	170.342	110.678	112.022	112.022	112.022	162.248	82.5687	174.743	174.743	174.743	380.127	155.7	162.957	230.282	133.239	173.307	88.601	217.682	107.284	89.7996	240.499	164.093	141.229	100.341	76.1587	298.564	90.9776	64.7175	93.029	88.5423	77.4995	83.8443	131.803	82.5079	130.712	170.446	138.818	138.818	115.183	187.17	208.854	229.088	151.921	90.3541	97.9508	94.5346	144.578	152.181	109.648	118.554	113.51	125.107	83.8623	188.51	121.211	147.717	157.917	142.689	108.86	167.229	49.8673	103.784	165.025	84.0338	151.2	180.847	189.135	113.168	202.334	67.946	121.629	109.882	147.127	123.449	127.31	106.459	208.224	103.854	247.621	62.8286	77.4446	86.1552	107.823	185.137	134.081	143.847	60.1889	127.44	72.9995	92.0271	134.939	81.3454	73.3254	274.851	96.201	161.207	97.5397	73.7638	103.743	104.065	170.061	130.107	125.774	171.124	96.8206	102.156	110.059	102.024	64.1109	81.1311	96.5044	95.0553	102.882	84.0234	85.0449	121.658	198.29	374.971	199.647	167.701	48.3344	81.1398	248.8	121.863	71.718	99.0734	86.5773	153.307	117.461	95.8507	117.549	103.73	62.0414	99.049	155.334	257.763	115.84	64.2652	80.7789	135.732	83.4547	112.286	57.5216	90.7073	84.846	210.9	558.328	139.399	209.386	196.309	92.986	106.148	101.829	147.273	69.6923	108.852	75.3636	66.6478	66.6478	102.449	104.642	77.7556	71.8866	133.655	135.219	65.9788	93.4219	76.6545	69.1908	69.9816	71.5164	82.5104	108.156	94.1462	60.1581	232.988	63.3754	343.696	100.915	100.189	67.4597	80.295	73.7826	120.339	65.7226	62.4845	88.4694	234.572	87.5296	83.7265	89.2867	69.4319	164.314	125.77	134.295	107.395	102.052	130.953	89.4036	79.6413	103.065	178.665	123.876	80.7061	125.603	124.943	124.773	87.5582	92.8544	92.8544	139.427	97.8666	77.4782	72.0609	84.603	97.9976	97.9976	64.4901	102.057	52.0606	66.211	62.7465	94.8006	94.1337	58.4346	63.1719	288.614	102.323	118.209	84.2026	74.4813	75.2586	79.1817	95.2487	82.1815	113.329	96.4644	83.8363	90.1433	126.916	96.3705	99.4767	105.308	80.8895	74.3987	81.1403	87.6875	82.8124	114.292	87.2993	87.0299	118.205	107.63	106.883	80.2182	78.7896	151.8	85.183	85.183	91.0949	104.28	116.614	99.64	85.7137	406.796	406.796	91.848	73.6488	131.712	92.777	99.4559	71.9416	99.2793	82.6064	101.095	102.882	58.868	123.326	71.5765	85.4643	59.4297	84.3897	101.926	95.9322	93.4136	88.7302	93.327	59.8689	89.6748	70.3399	48.5568	86.0128	119.906	70.9748	85.8987	76.0956	59.5967	83.7399	52.7763	85.656	259.324	69.823	105.355	51.2416	103.826	80.8088	65.2546	91.4967	84.0414	84.0414	75.2643	102.781	81.088	163.368	74.8902	97.5507	69.8102	270.447	94.5238	71.7186	86.6783	69.0373	63.339	172.409	190.727	95.7295	94.2141	95.0659	65.2564	84.6764	84.6764	68.5073	80.0752	88.2914	88.2914	77.1613	77.0218	63.6271	105.452	83.8358	83.7612	60.6499	76.9914	97.9218	63.5334	72.2864	71.0863	65.036	81.7951	74.6381	69.9315	82.415	85.9289	70.2425	66.9453	73.7794	134.397	67.4977	67.3266	78.6755	105.671	128.811	128.811	84.4885	101.051	106.832	379.02	379.02	105.959	81.8617	136.691	67.4745	67.4745	67.4745	67.4745	67.4745	67.4745	67.4745	67.4745	67.4745	90.2767	64.9536	103.036	69.9793	65.0469	101.618	91.2338	53.8794	123.195	123.195	86.9398	87.8894	53.3659	86.8491	94.3383	73.5909	90.383	59.624	74.3433	92.5252	83.8094	73.7206	73.7206	73.7206	86.6593	81.3676	82.3919	62.7544	99.8515	77.0794	107.163	114.17	97.0526	85.8332	90.669	85.3008	70.0789	67.3466	85.5844	68.676	104.485	75.4861	76.4868	64.1424	104.232	70.4428	89.8426	89.8426	78.6499	88.0813	121.021	95.2688	59.8368	71.4597	75.8683	55.0915	77.7749	98.8623	95.911	75.3293	74.1926	239.087	94.3421	118.558	82.1085	102.812	88.319	95.5973	78.8457	104.334	66.4463	116.841	77.9877	77.687	104.998	239.181	101.547	119.98	76.0521	100.963	78.454	65.7795	96.3662	73.5511	59.7975	84.7354	59.2141	80.8338	79.3483	80.4219	77.4863	74.6869	72.6672	89.0819	74.1802	80.0032	68.7043	108.429	84.7157	83.8523	68.9875	94.0829	86.9156	75.9059	72.074	87.0683	66.8515	79.594	78.6154	97.4602	75.1442	105.047	80.4298	72.9817	76.264	85.304	67.8879	102.629	83.6403	70.5203	69.3216	106.928	67.6103	96.0225	87.268	101.945	79.5059	68.6826	49.9186	96.5938	71.5875	79.7277	84.6028	72.8897	67.7866	67.7866	74.6603	72.1494	91.5103	61.1491	88.3334	76.9502	76.9502	77.8761	74.2262	112.784	82.9755	53.3799	130.373	102.79	86.8165	76.7692	130.628	125.743	93.078	50.679	79.1443	79.1443	94.6621	73.185	129.86	72.7188	101.259	77.914	87.0663	58.5652
5086	14524.3	10879.1	9204.43	6502.2	8929.31	5155.34	3890.54	4498.44	4181	2297.6	1973.33	3576.15	2571.77	3595.53	3262.17	1753.08	3003.68	1272.68	3201.26	1828.29	2628.42	1718.76	1718.76	1718.76	1718.76	1634.31	2555.54	2555.54	2555.54	1768.23	1526.83	1324.09	1402.94	1564.61	1479.36	1122.96	1654.57	1129.07	998.357	1462.44	1777.59	1026.33	1534.57	1068.98	2624.32	879.539	2082.99	1192.05	1222.4	1222.4	1105.39	816.54	1257.92	1291.28	949.782	710.485	782.028	1409.09	1751.85	1111.51	573.805	1319.79	625.121	835.842	680.826	685.115	1397.47	718.283	669.738	684.096	756.473	1033.12	953.035	797.65	801.426	1759.74	687.811	576.28	637.551	683.279	869.421	878.674	485.996	908.845	800.931	348.69	819.849	1273.38	241.126	464.845	609.691	849.093	643.136	524.944	669.243	525.519	779.401	623.013	603.18	658.198	364.947	665.412	948.527	656.282	496.928	526.461	282.685	540.655	497.511	602.213	501.852	684.383	618.668	389.144	425.824	451.164	566.082	707.523	634.641	468.299	391.72	512.457	275.448	450.577	418.293	402.894	434.398	473.77	427.733	332.887	430.643	556.384	254.314	356.339	476.874	540.199	636.056	483.25	509.977	450.861	456.716	428.935	429.518	423.357	753.36	649.562	810.137	413.268	407.566	423.192	526.82	409.358	379.269	374.414	531.77	359.316	404.683	504.984	385.557	451.324	360.737	382.938	342.648	582.521	389.742	934.173	393.064	525.127	560.287	276.467	276.467	401.126	340.516	318.521	404.29	301.658	424.162	243.725	619.241	379.629	358.838	388.186	293.862	447.498	397.097	517.491	416.037	350.349	356.689	358.559	355.92	314.308	166.732	385.685	453.565	350.522	497.858	353.029	713.495	554.171	407.558	332.81	276.106	275.302	289.81	273.725	447.814	327.894	399.05	304.899	461.434	332.527	434.519	447.63	457.905	455.711	332.221	317.721	326.971	388.005	222.139	268.46	488.779	70.1499	313.177	261.09	198.576	432.375	503.011	278.883	277.325	486.842	572.333	346.694	348.158	360.62	321.841	305.236	199.618	810	389.581	264.781	356.151	385.906	472.349	260.511	313.987	303.297	188.563	354.909	361.493	272.449	332.465	190.55	237.197	381.414	310.203	324.916	297.013	289.715	374.073	240.695	269.181	327.569	216.779	304.412	247.421	297.953	342.71	273.181	662.455	288.631	368.255	219.405	344.25	296.11	269.579	252.857	240.732	229.328	201.878	259.018	273.35	409.422	154.042	239.75	245.212	207.825	181.738	254.112	206.817	406.371	196.24	239.746	205.542	201.254	155.557	358.715	298.529	195.826	170.948	225.474	212.63	230.816	345.438	265.032	145.375	79.2689	298.797	258.358	240.974	341.681	341.681	399.425	183.399	251.54	318.051	158.643	139.658	229.445	250.34	210.989	213.852	154.123	358.944	220.959	242.724	207.32	159.398	199.884	322.931	195.747	194.071	183	138.489	189.318	624.301	251.649	224.21	164.141	188.23	195.361	155.555	343.358	210.811	154.04	265.354	296.096	202.146	309.546	322.142	667.756	550.367	261.361	184.699	137.674	158.122	295.615	393.678	298.026	177.215	166.914	193.28	175.718	177.402	332.64	197.149	112.323	210.666	249.122	161.992	101.959	320.09	203.233	253.265	230.583	147.499	223.63	156.94	151.593	280.756	179.804	130.901	130.901	253.203	186.715	177.708	239.621	197.667	214.568	123.098	427.094	87.2935	167.16	237.108	134.352	252.218	251.232	288.337	175.043	225.691	154.15	67.2236	138.59	151.032	191.835	142.904	130.312	123.095	160.368	209.254	168.701	163.502	163.502	163.502	196.542	95.6527	224.601	224.601	224.601	378.143	139.303	283.631	188.867	127.369	154.764	131.125	189.576	110.094	184.377	229.865	159.937	172.816	117.565	119.435	418.205	88.4432	118.688	120.815	141.013	145.386	111.838	157.305	114.017	120.875	107.665	313.787	313.787	116.809	166.932	214.336	275.565	151.396	114.182	110.424	191.772	165.536	149.928	187.464	131.54	146.128	125.142	83.7614	119.428	210.077	85.3474	161.889	151.799	190.777	309.791	646.694	128.963	189.531	76.532	88.2507	178.582	261.35	218.571	287.482	151.157	122.245	145.295	175.349	132.663	96.9167	152.31	69.8095	151.535	201.437	178.613	88.3101	75.4377	75.821	157.032	121.052	88.1685	74.2748	208.826	116.039	258.998	233.825	151.319	495.229	458.957	104.265	180.271	115.661	86.3122	203.181	185.671	228.318	127.432	105.527	206.901	115.522	190.157	164.78	185.511	94.5029	73.3241	117.118	87.1492	122.427	85.1628	92.9183	99.1045	108.106	66.0029	142.988	160.638	88.1275	81.8093	287.66	162.687	155.555	100.198	71.2509	140.726	104.325	170.169	87.4296	100.511	152.598	76.1105	124.317	218.587	151.854	310.89	82.5302	126.582	282.006	125.901	61.0636	122.973	100.841	177.253	728.616	95.1494	92.4917	246.651	67.4529	115.818	125.651	72.7555	86.5086	112.699	60.3018	114.515	114.515	193.623	112.221	139.624	65.6396	61.8445	126.06	110.535	89.3179	76.0888	67.5828	207.048	102.527	95.9148	107.111	111.394	89.9831	215.745	87.0187	441.59	99.2746	154.38	76.5701	140.656	63.3171	90.5019	61.3925	238.41	93.4192	215.987	95.6719	155.858	52.9471	91.7005	224.95	211.043	105.98	69.1417	109.063	96.9076	109.787	85.4785	72.7944	90.769	68.2998	145.118	67.7964	98.3639	147.189	93.2403	164.277	164.277	116.063	86.7312	84.8363	104.373	55.3694	65.0692	65.0692	134.975	105.114	58.2669	118.848	102.882	82.7742	62.1143	99.9906	73.2407	243.803	78.4728	95.911	97.679	102.43	101.813	87.4617	77.4904	124.528	104.803	101.911	93.9384	71.0237	80.3764	74.5909	104.647	122.524	97.7998	91.4837	63.5752	106.591	86.5173	124.271	80.1034	93.8479	149.186	88.6722	73.7431	66.9481	74.8425	160.445	68.3326	68.3326	184.522	89.3301	1044.96	69.4528	78.3061	394.088	394.088	97.2217	153.519	92.5073	85.7352	158.991	79.9566	124.698	56.4781	87.0707	62.5548	71.7558	159.999	72.788	54.9057	87.7355	98.375	87.0412	72.682	75.2923	65.3952	115.946	75.4737	87.6217	83.3434	97.3391	83.7547	91.1012	94.2296	87.4685	76.5169	52.081	85.6861	69.3006	80.7919	332.883	72.8032	158.63	59.1818	64.2404	111.829	68.69	118.411	109.218	109.218	76.942	92.2699	60.4864	193.577	153.864	72.4317	81.3551	94.1472	105.944	92.3908	89.2909	113.197	87.9285	81.0328	128.566	76.9601	85.8141	94.5641	69.6738	91.4576	91.4576	88.7931	58.0855	64.929	64.929	84.5701	171.998	73.3431	85.4358	61.6879	84.511	71.5617	77.0561	84.8148	74.3195	211.849	69.1863	93.3275	87.0054	111.112	244.226	70.652	78.4904	71.3386	63.3765	98.0194	121.043	76.8115	90.9146	100.487	90.7369	214.645	214.645	83.8147	100.955	60.5728	191.419	191.419	86.5879	111.488	148.033	68.2633	68.2633	68.2633	68.2633	68.2633	68.2633	68.2633	68.2633	68.2633	60.8856	71.3733	68.5876	68.6256	79.2809	777.683	79.4433	51.8454	97.7862	97.7862	72.5662	89.7757	72.8078	242.177	103.853	89.4601	86.7569	63.3879	61.8993	75.4037	227.593	81.4761	81.4761	81.4761	349.814	86.4041	100.27	87.0276	85.2871	326.915	86.1122	76.7638	84.9036	83.6883	80.5528	83.6918	82.9635	96.8559	84.1956	91.311	77.1103	401.631	75.5618	67.3414	104.554	107.49	86.4661	86.4661	77.807	76.5844	70.3442	90.1801	88.5667	64.7379	68.5373	79.0558	85.652	78.9681	86.7654	100.966	78.636	103.422	97.3871	291.494	88.3944	77.7091	89.8345	73.5477	97.9233	76.1715	67.6657	80.0547	86.6739	67.0967	94.4915	84.6264	83.2313	80.6709	87.6231	89.9461	74.8757	73.2542	77.2409	71.7407	89.6759	67.703	70.5217	74.9956	72.4223	73.5859	53.8223	101.963	96.0153	87.9898	94.1974	74.6574	74.5083	75.0146	92.478	74.588	68.8365	102.858	81.0158	69.8009	68.4555	67.9627	62.7206	80.6957	76.2438	82.0207	88.1323	78.1638	84.239	62.5956	80.4199	98.8425	75.2083	72.3935	83.2085	74.1464	68.1754	80.0268	78.4971	77.1452	76.6017	80.4686	85.3155	82.865	85.7994	81.4435	86.3679	78.0182	74.9549	54.0807	112.916	112.916	77.0784	84.9021	78.124	72.4973	85.197	101.634	101.634	59.3118	61.7231	105.223	56.2695	81.1545	65.6064	119.663	54.1949	60.0209	93.1443	68.8082	51.1504	59.5825	99.2894	99.2894	59.2747	105.956	93.6015	106.52	65.7921	59.2878	81.6897	52.8413
5087	13134.6	10616.3	8617.26	8231.7	8564.14	5341.06	4886.2	3922.91	3591.97	1973.38	1887.57	2825.42	2083.97	1887.99	3214.16	1611.21	3015.99	1375.98	2683.2	2049.21	2377.21	1766.2	1766.2	1766.2	1766.2	2022.6	2073.33	2073.33	2073.33	1801.9	1577.46	1387.41	1921.2	1791.53	1395.45	1710.09	1438.4	754.982	1023.22	1306.41	2347.63	994.939	1534.74	1076.92	1733.32	850.296	1464.64	1275.02	1208.37	1208.37	1325.67	896.802	1143.34	1373.64	889.598	849.292	698.428	1228.94	955.751	1021.93	663.641	798.127	639.507	889.501	959.688	956.868	1119.23	550.641	720.456	701.41	950.8	922.967	941.202	839.37	770.547	1383.04	786.738	613.286	693.972	708.2	641.606	906.031	692.664	947.765	642.276	368.835	767.869	1006.7	431.262	701.409	593.066	733.316	614.108	539.385	619.436	666.153	847.657	609.229	624.627	722.442	410.789	768.975	359.276	822.857	451.134	621.203	547.977	516.632	542.057	516.448	555.469	547.089	648.178	630.446	352.276	548.944	736.954	659.545	383.447	585.497	442.213	602.561	229.573	490.982	401.695	295.746	511.222	553.502	591.551	434.434	632.258	461.579	367.893	376.676	655.988	501.346	732.734	351.505	504.931	448.752	564.133	450.969	486.535	533.258	948.911	529.97	795.589	445.239	404.585	444.25	539.071	499.644	417.536	301.747	402.236	370.888	351.135	413.864	419.789	545.369	357.371	486.477	94.4344	530.933	381.509	632.984	394.519	434.629	404.246	212.934	212.934	314.194	400.255	394.792	375.98	326.302	401.668	379.213	545.511	437.464	246.406	394.211	446.125	508.763	272.418	349.187	500.672	396.42	494.052	391.118	304.9	393.555	288.012	480.452	353.976	419.011	350.198	346.084	345.424	500.533	101.159	89.6999	240.103	278.796	301.004	248.426	476.754	334.244	369.449	256.062	455.292	414.018	412.225	391.594	377.081	318.958	314.495	338.069	333.845	221.365	249.356	258.416	344.231	328.608	296.685	274.032	201.603	294.835	395.58	257.616	333.175	433.442	239.03	426.975	313.536	343.767	294.056	214.198	446.343	539.446	302.37	414.654	331.677	286.998	536.406	320.279	283.8	361.195	230.424	291.073	309.081	249.191	277.016	143.617	247.908	346.849	253.251	299.113	260.087	207.774	368.521	267.194	295.288	410.924	225.654	300.814	356.138	330.027	382.161	349.382	236.336	269.797	254.875	229.605	415.366	208.559	276.615	295.286	333.174	314.232	311.494	240.436	220.278	396.588	113.929	371.837	264.738	194.228	213.169	301.451	228.846	322.959	250.575	200.659	287.321	223.972	158.404	272.404	328.641	341.476	254.86	255.996	310.427	291.336	478.238	306.464	129.731	84.5762	268.025	343.242	210.366	324.676	324.676	398.273	1800.15	419.606	191.88	164.964	214.463	200.22	191.456	342.106	197.365	157.177	250.69	229.875	241.068	241.256	88.3469	161.359	203.734	248.747	212.641	196.565	147.491	133.056	664.131	210.064	151.829	171.722	194.821	309.542	191.073	309.378	238.677	227.51	192.955	235.162	226.597	305.698	267.108	195.615	638.439	179.952	166.357	57.1502	218.673	158.597	122.482	224.749	139.772	208.232	205.759	158.792	170.576	290.909	229.733	202.158	187.045	255.196	199.002	84.3578	164.362	251.655	185.387	117.597	199.123	243.676	192.12	209.48	238.923	141.442	167.013	167.013	257.643	116.199	205.689	228.359	182.98	123.282	192.57	316.746	196.691	173.655	207.333	185.331	326.395	233.381	229.807	114.636	180.26	193.003	71.8362	160.072	150.844	196.769	203.175	199.984	132.612	222.071	178.132	188.559	234.651	234.651	234.651	189.062	123.479	218.249	218.249	218.249	639.06	223.197	164.313	169.766	168.931	171.862	146.122	196.564	180.607	128.342	239.326	146.728	120.527	102.067	131.72	241.809	86.8096	80.3841	83.2105	165.624	75.9764	190.177	131.302	149.169	170.138	139.185	183.296	183.296	120.372	191.768	156.991	301.086	108.784	127.736	207.978	227.142	143.483	128.392	237.153	135.909	89.7517	123.678	86.7103	138.734	165.755	97.9593	98.9155	149.946	133.296	128.29	481.32	208.405	219.199	120.867	135.638	136.263	156.136	203.629	211.814	62.5634	129.158	107.866	163.015	172.861	129.019	84.6762	270.384	223.356	72.0308	163.035	111.821	169.803	101.591	264.157	156.145	127.312	89.4734	102.408	88.8594	92.6904	109.069	115.099	237.507	336.396	105.102	192.366	155.936	102.983	211.614	93.0005	266.816	144.052	93.6252	178.331	99.8115	285.735	90.6477	94.0388	87.9247	88.759	148.988	75.9742	126.811	83.0797	159.147	96.3498	113.685	69.375	142.48	129.138	94.8461	93.5891	290.947	241.286	63.6637	91.3878	129.984	144.516	126.944	95.8301	72.1164	434.089	103.221	63.4702	154.658	219.576	90.0317	155.728	64.7576	133.911	88.1766	83.6219	160.201	137.018	147.991	168.825	746.318	87.7717	79.9269	96.6896	163.093	114.795	111.14	117.1	72.3067	134.022	114.877	114.8	114.8	90.3811	128.951	62.2635	66.1364	61.7624	156.779	64.5379	116.359	81.7255	273.596	76.474	77.9143	195.331	85.7455	128.162	107.23	189.484	109.929	124.209	104.25	105.777	90.9709	135.93	57.5111	87.4502	63.1545	302.38	64.7931	132.253	84.426	189.333	54.6579	114.752	176.482	87.424	91.9685	232.574	86.7911	80.9553	87.992	100.065	143.338	86.2565	105.149	135.488	65.5162	81.6903	122.815	98.6806	98.0949	98.0949	91.6207	260.078	94.3887	90.4195	57.368	55.7077	55.7077	158.416	132.474	71.3764	85.8354	110.442	79.3341	78.7076	98.4915	93.0621	244.858	78.3506	86.1031	96.7916	81.8972	80.1808	97.5077	92.4321	101.197	114.403	106.217	90.9641	84.8149	94.8436	142.818	96.6638	159.953	95.6949	507.056	78.0667	139.492	94.1856	131.848	93.3343	106.178	75.0396	76.4567	69.4795	63.4756	146.335	151.582	67.2347	67.2347	89.5955	73.2959	65.2122	156.383	110.393	504.487	504.487	67.7333	105.629	178.185	106.65	107.496	79.7242	86.9931	123.492	99.3207	54.3963	70.3174	123.159	79.8323	56.8485	99.3711	112.4	79.7675	87.5393	176.617	66.4323	67.7846	162.724	94.3193	105.344	67.0471	97.4224	193.433	95.5422	91.5121	77.5331	80.5905	90.1367	93.3985	119.876	175.969	78.4704	122.793	61.0465	76.1649	99.2308	109.86	106.457	88.4012	88.4012	85.7225	84.7371	75.4793	167.314	101.272	88.2502	169.66	137.208	99.2171	109.285	70.9548	100.896	82.5529	81.5542	147.59	172.586	89.2106	86.2315	59.6165	65.8964	65.8964	109.787	332.928	58.684	58.684	104.614	83.4608	91.8439	94.1059	77.306	87.8677	71.9159	77.016	85.875	90.8543	230.687	88.1562	103.933	74.906	72.4388	329.839	76.2866	56.8558	81.7609	114.124	109.458	155.904	86.4488	77.9529	106.515	91.73	101.975	101.975	73.9481	96.8153	69.5407	54.2863	54.2863	80.5595	84.886	94.5386	89.7483	89.7483	89.7483	89.7483	89.7483	89.7483	89.7483	89.7483	89.7483	69.8515	99.409	65.6718	79.2917	86.9564	97.0415	77.4664	77.1499	317.987	317.987	73.3023	107.886	75.1931	286.937	83.6597	81.9901	84.0593	65.0509	89.5935	84.5685	97.9504	83.5568	83.5568	83.5568	79.0028	74.3386	83.4019	94.7953	101.483	77.9654	89.8988	70.5377	89.2252	71.7264	91.8816	83.9691	86.4853	95.597	101.295	71.4254	74.4814	76.0847	87.2846	103.958	92.6009	101.962	81.8511	81.8511	86.4271	81.9201	67.7855	96.969	125.176	82.0804	74.1173	116.225	108.244	78.4176	87.4753	115.091	78.4415	86.9116	102.486	122.219	88.1431	83.0976	107.202	73.3577	84.5411	79.3115	53.0402	83.5701	77.1367	63.246	105.299	107.971	82.8258	96.4552	82.7045	77.0475	73.3176	86.1982	89.0462	90.1889	90.8604	79.6486	88.0402	92.8354	88.6488	57.4478	65.4767	90.4328	70.5085	74.8833	77.5793	77.1899	65.1289	71.3442	86.6957	76.1875	72.7413	65.4936	97.0348	121.837	69.144	75.1931	75.4798	80.3021	73.0236	92.4728	73.2905	77.3793	93.7069	65.509	75.7537	68.489	75.302	82.8642	83.7056	71.8984	76.8242	78.0145	81.0255	77.0297	73.036	78.3742	83.2794	90.5701	92.1385	81.813	95.5253	72.763	80.5421	63.7923	113.067	113.067	84.6791	93.0069	98.5073	76.7884	103.288	100.898	100.898	61.1665	64.5217	114.899	58.3775	112.977	62.7792	124.884	67.4375	62.599	100.7	60.7735	71.79	69.673	103.974	103.974	70.3787	105.548	96.8168	96.3607	82.9358	26.8615	91.8197	49.7258
5088	14611.4	10186.5	5625.24	8110.42	8996.17	5861.75	5762.93	4907.95	5303.83	3091.72	2226.01	3750.82	1782.05	1392.75	3030.58	1745.61	3902.14	1135.22	2538.72	1944.34	2863.53	1635.75	1635.75	1635.75	1635.75	1934.17	1960.06	1960.06	1960.06	2188.13	2383.4	1047.98	1908.84	1258.69	1273.38	1484.65	1479.15	1914.68	813.726	1454.93	2731.77	980.949	1731.02	1730.42	2687.69	1318.17	1595.96	2133.63	1272.89	1272.89	1270.24	1027.28	1347.32	2785.48	866.539	959.703	744.048	2170.71	1573.35	872.417	348.604	803.876	775.423	784.591	821.536	1195.6	1269.26	746.778	804.794	968.125	1030.19	755.72	821.883	616.474	896.663	725.471	826.302	695.597	584.208	491.466	791.69	859.327	526.409	604.157	556.195	541.586	732.664	1100.05	1559.77	582.967	747.997	714.605	548.73	927.955	654.391	435.765	860.003	540.419	697.725	528.714	529.989	692.199	517.407	715.914	469.144	893.584	558.595	364.42	670.597	540.661	511.668	686.307	580.432	462.718	425.935	618.131	707.025	690.474	563.725	333.501	448.097	506.502	512.425	549.525	485.881	422.905	670.077	604.722	513.778	401.112	647.725	630.085	254.948	385.657	383.58	566.161	781.886	294.288	518.521	453.89	567.574	350.736	488.154	439.081	1243.03	399.876	885.928	233.359	440.985	527.305	860.071	634.317	407.022	360.641	520.326	206.481	364.094	508.539	247.174	392.987	319.956	307.037	217.953	394.131	751.757	972.639	431.063	441.65	564.725	285.299	285.299	377.536	288.515	448.531	299.95	347.816	466.695	206.46	443.742	498.395	328.204	345.686	474.527	608.81	308.071	462.436	662.017	278.205	426.52	295.476	360.913	419.932	203.537	592.138	441.225	297.9	403.994	357.934	593.985	484.766	2006.08	386.705	263.07	232.75	136.667	276.279	391.774	271.438	375.913	533.76	604.367	377.429	590.15	178.002	497.239	321.988	392.513	235.921	347.417	129.14	207.601	295.622	595.155	95.3991	436.772	214.978	242.049	354.172	309.439	316.966	215.509	103.216	80.6928	362.64	318.548	336.583	222.68	248.751	205.682	671.443	347.87	470.856	317.426	365.893	449.525	298.576	319.022	300.366	171.6	150.255	237.089	629.172	337.856	770.209	275.203	388.1	391.557	328.696	306.818	374.766	432.42	307.146	256.952	296.754	222.054	247.504	266.89	403.859	305.661	106.471	417.298	366.994	226.537	276.408	384.099	326.747	73.953	202.896	238.933	180.811	253.704	250.341	238.146	378.901	343.748	215.512	288.674	252.537	170.332	177.237	192.967	157.413	271.44	182.571	219.307	234.564	152.222	273.496	493.833	378.087	230.412	186.062	181.685	293.729	257.526	315.776	144.887	457.565	125.77	256.406	294.108	86.7487	86.7487	303.457	115.833	382.524	218.132	322.324	140.532	296.827	209.542	258.257	212.533	202.38	411.689	218.657	270.374	314.658	255.011	132.495	127.327	159.227	198.647	166.497	267.154	66.8263	389.731	244.187	132.286	152.477	206.354	214.32	220.425	306.344	201.767	284.654	193.15	276.568	162.317	445.944	436.163	581.114	438.721	175.415	116.196	466.706	81.2176	172.568	465.841	355.101	175.565	212.925	163.016	102.883	96.9431	317.732	227.514	133.684	288.179	108.943	116.403	135.881	137.996	63.8696	244.409	106.088	141.761	157.76	185.825	201.466	206.496	163.655	149.176	149.176	243.452	161.654	178.712	99.5552	194.092	160.396	116.523	178.222	159.563	120.475	187.834	94.251	140.334	301.742	168.639	118.459	284.771	198.529	124.244	125.407	195.528	156.967	193.427	147.298	118.185	283.668	158.407	243.072	299.647	299.647	299.647	129.419	142.239	77.1967	77.1967	77.1967	78.6807	207.37	334.04	203.932	94.9711	93.7494	92.5502	480.453	80.9144	219.908	275.395	72.3668	132.975	99.6304	90.0215	526.561	182.875	161.339	72.4932	215.844	130.188	141.927	90.8335	96.1079	146.129	91.3414	112.2	112.2	181.617	164.432	189.651	300.892	212.876	130.72	168.999	116.14	103.696	102.871	128.894	230.274	122.612	154.567	79.6489	198.653	176.419	92.0467	170.161	287.49	120.136	267.392	625.749	292.202	190.457	125.606	120.88	124.869	133.276	123.009	285.37	156.273	136.613	291.554	301.392	78.8436	130.984	115.73	338.49	112.464	130.838	162.696	119.354	217.017	95.1471	220.714	189.722	122.904	90.6678	70.1417	135.015	107.457	241.233	82.1785	163.148	459.36	81.2542	85.7465	149.87	79.668	113.688	174.544	308.971	115.974	96.57	239.497	92.598	122.683	125.894	92.8297	127.568	101.899	87.1611	126.298	94.785	162.788	106.435	132.389	91.4149	51.4141	126.73	147.412	490.041	122.686	98.3917	227.037	202.899	93.7777	108.267	143.24	110.529	77.0619	71.7689	408.994	225.901	88.9173	120.374	246.252	92.2989	90.7281	65.4895	228.263	104.526	139.081	65.4716	104.299	118.961	250.155	1238.1	92.1596	83.2435	106.924	137.768	115.174	138.748	90.1502	107.179	104.305	103.144	115.89	115.89	170.76	172.071	90.8699	91.7044	60.5127	100.952	110.89	81.4225	67.8609	89.8579	80.5452	82.482	218.485	85.1934	113.626	108.466	77.3206	110.636	62.0855	149.41	85.4999	89.5399	94.8208	47.7435	184.072	62.1922	101.212	66.1936	128.205	59.0187	57.7869	708.715	112.344	284.71	169.813	145.262	103.064	134.107	118.482	106.789	94.1473	160.093	203.869	79.705	106.641	64.1936	80.6532	78.9111	205.385	92.2705	92.2705	95.4345	98.4951	82.1397	102.652	328.697	208.079	208.079	111.468	142.657	170.86	91.832	105.133	81.3685	59.1973	100.945	115.709	89.9983	104.145	77.6601	96.3864	83.5146	148.251	125.805	144.928	113.25	84.2238	97.6138	74.417	85.8035	53.7603	147.924	79.5903	165.628	113.239	156.732	77.858	141.521	68.5273	131.266	95.2143	135.408	189.193	113.729	68.5214	169.203	78.9995	177.521	115.657	115.657	80.2381	174.521	64.4027	152.092	115.415	830.389	830.389	116.221	110.521	106.186	101.641	113.007	206.237	86.5791	61.792	90.2108	54.6895	70.8113	208.254	79.5691	63.8851	101.719	109.162	85.7735	65.895	82.706	212.637	95.4479	165.559	179.558	56.716	68.6957	71.711	179.771	97.0533	100.082	79.5119	83.9598	153.319	166.821	97.2835	351.711	80.3633	78.3873	68.8985	97.4344	90.6845	49.0497	79.9436	95.6624	95.6624	83.8656	183.358	73.0805	90.4794	81.7401	74.7133	79.5396	94.4178	105.369	114.423	70.6497	102.374	94.2336	71.3938	236.809	90.0441	91.9765	87.949	63.6738	63.2984	63.2984	114.142	267.448	59.4226	59.4226	109.106	203.032	93.0791	94.3717	77.09	86.8429	70.4664	85.1123	86.8823	92.8942	77.4826	87.0353	127.616	150.187	61.4153	364.67	80.2849	76.5776	113.587	97.9635	113.166	143.001	77.0146	81.0263	111.515	88.4287	95.4779	95.4779	69.6883	98.2205	67.0878	170.11	170.11	78.8355	102.7	78.6054	89.3663	89.3663	89.3663	89.3663	89.3663	89.3663	89.3663	89.3663	89.3663	71.93	99.3628	60.2267	74.3141	91.4217	78.9809	72.2549	79.0425	113.37	113.37	73.3651	111.295	92.448	99.0732	91.6963	83.9437	78.9398	66.4686	90.2819	85.6357	103.92	83.5157	83.5157	83.5157	80.4422	100.623	81.8002	135.321	111.676	78.8325	79.7125	70.7663	91.8696	222.37	95.892	77.6304	87.1187	101.16	77.3116	71.8506	73.6215	180.445	87.8119	105.929	95.7542	102.046	156.51	156.51	88.0953	56.4584	68.578	87.9031	127.359	80.8978	94.7185	117.459	108.778	80.7635	89.6989	76.3297	88.2889	85.5525	109.115	378.978	88.4034	87.2467	80.9829	90.1052	88.8976	77.6219	49.9269	86.2676	77.3966	60.7196	81.3406	108.392	86.8602	102.485	83.5851	75.1733	74.067	88.2467	89.5151	103.129	95.7059	81.922	89.1207	133.681	85.4005	55.6451	65.6733	89	80.5927	85.0283	75.7324	142.167	77.8528	70.3917	118.791	74.2227	75.2692	64.1581	82.8019	127.593	70.0003	76.6721	81.7414	80.5748	69.2166	97.0228	73.2956	96.2386	68.5352	54.7317	73.8951	70.4835	75.9985	86.7738	82.4664	98.9435	88.6413	76.1813	82.286	77.3428	63.4135	76.4294	82.5801	90.9971	97.162	82.3911	75.1155	73.2983	78.8494	65.1514	95.2451	95.2451	84.8757	87.9982	100.842	79.6493	77.9166	100.671	100.671	58.3243	65.8788	83.8272	62.0624	113.884	63.9409	47.8916	64.8749	63.7407	107.049	61.7162	69.4543	71.635	110.85	110.85	54.2757	105.741	96.2389	102.028	81.2938	47.7517	105.184	82.5363
5089	20445.1	7639.88	8685.32	11331.2	7489.12	6022.22	6415.48	3280.23	4683.33	2701.44	2137.45	2812.72	1743.46	5405.09	3030.81	2249.62	2868.23	1465.91	2942.65	2114.09	2455.15	1727.34	1727.34	1727.34	1727.34	1748.07	1715.6	1715.6	1715.6	1887.55	1238.69	1056.22	1696.66	1325.66	1292.08	1371.47	1539.69	1957.95	921.759	1405.64	2376.29	987.537	1749.87	1131.86	2192.71	1532.82	1283.44	1600.63	1209.48	1209.48	921.203	1032.16	906.079	2828.46	1214.33	912.825	758.319	1942.15	1116.62	683.184	485.829	475.989	882.95	588.542	994.009	918.416	1473.47	537.97	854.629	826.514	829.735	810.59	862.574	524.904	898.612	884.968	910.343	664.245	921.176	789.396	758.336	820.336	810.251	1044.78	610.304	641.532	722.396	551.362	921.726	711.787	678.922	847.04	421.991	767.081	499.697	653.609	661.291	493.413	496.743	682.005	351.14	599.977	365.122	679.593	400.031	662.174	531.063	378.415	904.373	568.055	502.935	580.644	448.523	664.84	236.078	570.307	433.592	507.426	459.106	622.777	424.016	545.129	494.515	531.739	314.14	447.492	623.036	626.583	494.213	394.976	656.559	559.759	355.898	473.56	418.496	439.361	514.463	267.843	303.027	421.947	557.896	307.775	413.146	328.383	1007.42	352.892	1193.15	216.833	316.358	377.966	775.344	371.376	374.68	365.664	408.067	294.095	282.04	362.005	367.34	550.701	360.705	347.123	418.615	437.153	579.812	913.483	344.901	338.526	547.067	213.009	213.009	293.435	214.904	327.289	363.114	388.011	361.927	319.732	620.443	327.191	298.198	250.88	567.308	414.589	382.509	297.997	734.472	247.588	501.577	189.484	320.756	333.676	421.491	295.875	391.105	369.604	190.038	322.648	496.514	102.456	1763.92	386.539	244.082	302.798	121.075	211.803	250.197	318.212	574.652	374.972	262.272	307.948	473.745	320.663	369.73	287.851	390.853	255.951	316.844	365.671	261.387	259.545	180.651	227.053	355.175	302.31	204.303	319.898	346.55	321.072	178.326	442.002	792.281	381.229	95.533	250.885	233.321	212.774	353.524	405.712	321.678	331.297	363.61	456.829	293.71	255.782	318.416	280.461	190.753	143.522	385.537	592.59	318.416	883.795	422.479	285.92	254.186	287.162	255.79	179.824	355.781	123.114	135.259	409.758	212.213	222.062	271.184	220.753	433.721	248.21	309.69	348.638	158.301	190.085	231.368	238.809	261.713	313.65	249.712	209.278	229.337	88.5713	238.723	62.3321	73.0973	269.572	249.827	323.97	226.457	334.539	206.959	226.37	162.082	237.995	228.762	178.303	72.7808	261.958	409.744	503.696	131.545	220.287	184.978	224.324	223.446	218.753	71.8407	140.51	95.4866	233.174	202.156	159.645	159.645	339.897	1683.13	377.578	256.464	124.376	155.29	186.576	229.664	194.23	246.306	198.241	374.916	163.55	170.491	154.762	91.8722	164.605	280.706	197.316	183.395	230.418	181.901	114.4	694.22	193.824	294.749	116.793	282.3	161.439	141.452	285.634	164.303	347.072	168.535	164.232	205.227	442.519	236.389	263.897	227.639	179.098	141.055	312.367	114.604	350.666	105.602	288.862	255.992	90.9216	141.111	177.357	108.104	184.906	159.707	171.447	307.676	190.773	143.009	77.6088	174.688	234.514	234.248	202.996	114.132	184.667	229.457	152.059	179.632	215.346	159.897	159.897	238.156	132.993	117.057	93.9237	346.964	207.873	154.301	134.816	77.1806	188.967	137.316	128.456	251.271	212.24	350.174	136.089	189.737	154.555	153.15	77.9412	161.321	75.8847	164.463	222.683	141.19	168.675	156.599	149.597	192.239	192.239	192.239	118.727	114.035	219.885	219.885	219.885	92.4188	135.227	282.579	145.076	121.375	214.778	70.1932	376.089	131.838	144.615	147.53	87.2094	90.2083	141.277	140.184	359.234	59.0207	104.14	101.343	164.114	104.427	112.897	115.984	154.781	163.592	102.212	131.964	131.964	217.259	143.901	241.008	106.196	75.3477	151.076	141.457	101.481	78.8992	84.0769	86.3309	115.837	93.0751	127.93	133.5	226.065	188.553	98.7566	214.296	244.071	80.9559	266.683	505.594	135.736	168.893	96.7638	146.442	139.791	132.806	132.084	330.624	111.926	140.253	105.613	180.849	118.594	118.728	154.581	303.771	160.65	88.5615	145.263	109.857	51.4343	75.8852	78.9643	86.5809	107.693	80.0946	220.035	122.961	215.34	186.743	74.3093	277.426	519.083	111.141	79.2609	153.33	97.6252	140.996	79.9453	234.595	94.0666	89.5331	174.309	122.379	125.81	84.6076	93.8384	133.88	149.105	81.4232	130.258	82.9757	182.458	63.2197	57.076	107.232	423.45	188.929	185.276	52.9252	74.2243	111.765	181.651	193.191	112.085	123.525	91.8632	98.4019	163.809	133.079	325.996	379.821	145.073	230.658	184.301	64.7391	99.5903	72.6127	135.711	86.4539	258.171	103.45	132.402	74.9693	207.287	963.387	286.548	95.9468	129.437	97.0329	134.276	110.607	95.3362	164.184	66.0259	70.8852	79.8274	79.8274	107.369	137.604	98.2672	153.17	101.319	127.994	101.502	99.9724	98.0468	108.96	783.918	94.9597	64.8894	106.791	83.5389	82.6897	102.421	170.494	112.468	93.6248	107.028	109.547	86.3886	143.066	91.6312	100.236	268.403	99.4872	69.2063	79.1904	88.1578	81.6818	91.4664	177.661	147.107	88.9886	181.378	108.422	103.227	67.8417	81.999	136.233	197.453	117.747	84.5206	121.122	75.3378	74.4524	172.615	190.391	190.391	78.0523	89.093	71.9579	82.6212	86.0664	159.187	159.187	114.509	186.115	247.704	162.747	68.4839	217.876	106.237	83.256	104.599	91.9814	84.5687	105.63	124.5	65.6101	77.6237	217.942	134.023	69.0241	64.8091	66.1005	108.52	78.6958	47.1406	103.4	86.7206	97.4039	66.4003	80.7442	75.7666	71.2908	86.1558	94.7697	77.9845	80.3922	154.521	89.2027	92.1031	173.141	100.302	128.157	73.8838	73.8838	60.1648	86.2624	130.024	69.7393	83.3217	700.972	700.972	76.1152	67.3137	156.37	78.4699	69.0961	86.8351	69.4414	88.0843	97.1578	106.175	88.2919	169.187	78.4774	85.2245	89.4248	62.7092	96.4195	63.1213	95.3389	201.101	100.131	88.6866	93.2962	97.8282	108.547	85.2216	81.9765	61.5634	93.0913	97.521	188.336	70.2739	95.867	87.8547	111.303	86.5634	136.966	103.337	98.1384	259.097	150.322	83.5604	129.214	129.214	101.859	71.9803	85.3789	142.266	116.103	72.0464	95.9477	79.1992	69.56	87.4318	86.0367	138.425	98.8643	98.6052	93.0983	104.844	71.3941	104.045	112.726	87.27	87.27	56.4567	75.5538	78.5224	78.5224	102.247	79.556	103.322	85.7253	73.771	73.6213	85.9398	131.454	83.6788	80.4547	86.8474	65.315	81.2257	108.066	170.576	260.464	88.8548	85.2534	91.1531	73.2838	65.7122	96.0513	64.4925	119.949	68.5607	76.4696	57.2361	57.2361	74.6972	65.844	102.072	99.4978	99.4978	70.8482	89.3264	97.4087	197.751	197.751	197.751	197.751	197.751	197.751	197.751	197.751	197.751	107.041	86.0582	118.997	96.0479	86.306	75.2964	161.433	80.7678	59.7664	59.7664	80.4241	82.7124	122.393	155.807	85.8596	92.8018	70.9076	106.446	109.104	65.9272	63.8627	136.724	136.724	136.724	88.2578	79.5435	99.8104	81.9978	89.3334	81.8818	70.2123	107.367	77.972	139.469	130.711	103.128	81.2426	63.891	403.416	90.9688	65.8125	88.5979	128.16	105.769	67.5043	98.7254	232.473	232.473	71.1667	83.8599	81.838	100.949	120.48	103.468	82.7585	80.8983	76.8931	97.0703	100.854	100.682	93.3479	63.8118	60.1292	135.318	81.1387	73.7715	83.0849	98.3236	62.8618	74.6772	108.804	89.589	100.181	86.8339	70.0971	50.4758	95.1742	75.5067	112.286	76.6194	89.5266	84.8009	88.4776	75.5006	85.2537	78.7907	88.4719	84.7126	122.185	89.0211	96.929	93.8631	97.1522	77.3925	85.1507	93.3891	72.9476	92.4289	74.9406	88.67	67.0151	98.0252	86.8395	73.2787	81.7944	75.9736	73.2353	50.2291	91.4608	74.3597	79.6136	97.6073	77.6072	99.3358	84.2023	67.552	69.495	89.7432	107.852	80.3015	110.176	90.4214	92.5334	83.0043	84.999	52.8488	76.1527	70.6321	51.2946	82.6633	70.5023	114.584	74.5269	96.6363	78.5257	78.5257	71.3671	76.2509	100.382	117.939	74.7699	69.4346	69.4346	93.2717	131.008	65.1129	87.7041	134.561	116.541	71.2476	83.9362	94.5765	56.4636	120.703	78.4512	104.133	67.5659	67.5659	103.604	72.8986	56.7877	73.352	62.393	93.2277	76.2731	90.4974
5090	21320.9	9046	4028.52	7406.12	8588.35	6439.04	4874.42	1925.63	5475.12	2668.24	2345.61	1363.47	2165.79	3018.01	3229.67	1976.83	3371.13	1403.79	1858.6	2055.68	2760.86	1504.96	1504.96	1504.96	1504.96	1964.76	1015.67	1015.67	1015.67	2210.24	1780.74	1511.84	1375.11	1491.17	1616.86	942.806	1205.67	235.88	1254.51	1711.44	1001.08	1105.66	742.527	584.247	993.024	709.003	1373.35	690.408	658.449	658.449	1611.47	975.928	1226.62	1278.35	769.443	979.476	701.48	1243.98	980.889	299.721	99.5353	1228.66	826.395	970.728	746.628	1007.19	686.753	816.662	1160.18	753.2	814.552	692.451	878.662	732.356	1248.79	997.107	771.423	779.942	704.615	598.485	706.433	782.684	571.715	746.585	704.376	390.199	773.49	722.106	532.03	417.24	559.434	860.573	631.714	316.573	675.813	492.205	752.254	484.644	455.004	665.017	430.787	761.7	611.691	639.825	428.955	202.075	447.245	681.479	233.145	663.285	512.434	312.708	506.955	182.259	333.654	599.625	516.895	897.114	555.247	829.193	409.008	550.244	453.266	526.516	332.049	391.863	236.811	673.395	456.496	307.595	293.219	424.199	401.872	234.587	234.315	571.028	620.977	452.353	421.054	307.351	677.266	427.858	417.386	469.087	367.891	499.111	891.915	425.669	410.389	432.298	866.968	113.376	390.436	472.456	502.983	409.055	406.913	211.172	296.454	121.895	449.649	512.27	468.36	437.917	553.314	860.727	417.207	410.783	591.945	270.538	270.538	319.496	188.199	291.212	321.687	465.665	475.025	202.883	656.883	417.063	305.459	427.671	336.434	600.008	336.466	403.776	690.513	354.286	373.867	329.271	455.933	356.084	346.301	454.029	334.822	311.787	295.874	419.629	220.523	221.217	2673.16	296.615	165.606	220.816	215.325	225.733	323.028	517.633	372.53	309.772	237.903	461.671	537.573	414.524	379.599	420.918	327.512	394.508	391.69	479.964	196.161	267.62	129.088	142.375	252.529	301.593	160.003	305.018	309.052	321.757	257.357	341.757	87.2916	433.012	357.082	283.358	186.524	250.929	211.935	493.341	512.164	487.766	444.439	430.095	152.789	334.42	271.117	272.9	193.637	117.249	457.477	179.332	368.128	151.288	408.837	352.26	369.051	321.205	216.308	133.788	467.825	98.4564	213.714	163.368	195.899	309.83	284.863	421.402	105.255	72.0406	370.131	126.786	115.988	232.578	379.976	133.694	163.113	267.71	220.818	100.446	294.873	315.777	221.922	325.735	71.3963	160.365	215.34	296.759	126.03	247.609	264.912	303.579	235.224	266.255	176.974	149.01	255.053	290.089	496.804	179.119	171.761	181.463	339.29	303.953	120.327	243.971	106.484	417.414	141.778	265.542	143.943	152.23	152.23	78.9141	101.406	123.376	273.906	250.338	320.021	246.139	71.2228	70.9578	202.995	196.868	384.265	179.132	310.84	377.952	89.8521	136.016	169.529	184.839	224.381	192.206	65.5266	136.56	631.209	149.305	149.574	160.252	253.304	162.321	183.849	318.352	80.9459	323.297	164.735	344.154	214.117	473.447	225.436	241.1	268.305	197.572	214.426	82.1145	224.558	316.981	154.054	311.6	122.233	198.965	237.77	118.37	146.631	225.141	201.686	148.61	228.426	102.809	240.402	128.02	342.547	108.273	194.001	258.308	213.639	186.097	215.416	234.685	251.728	204.705	137.569	137.569	270.911	209.398	194.143	68.5239	213.503	121.438	87.2459	140.823	99.885	73.1573	268.099	140.381	203.804	292.452	154.355	147.407	228.307	143.662	102.311	118.471	140.424	86.8553	161.631	205.091	140.514	138.926	181.486	199.061	148.009	148.009	148.009	117.514	154.337	210.321	210.321	210.321	83.2211	172.968	113.549	229.745	181.605	182.734	97.7811	378.344	95.7854	101.075	229.591	108.831	155.259	110.982	164.071	371.582	123.951	100.806	77.5353	97.379	72.9463	110.153	76.0814	106.237	76.9179	94.9124	147.434	147.434	216.86	149.244	126.165	274.58	235.245	84.8463	79.0506	105.733	129.067	105.815	226.498	156.258	161.832	136.041	100.508	116.237	148.359	93.7017	173.509	150.393	96.7884	255.445	63.1222	203.344	143.248	75.896	79.3319	123.201	91.1612	134.911	217.049	93.2165	142.884	258.779	186.959	138.662	195.237	187.329	310.399	174.325	192.734	165.467	125.11	135.897	76.2206	128.597	147.561	140.544	101.421	102.225	115.748	74.096	158.762	84.0126	321.586	203.798	141.57	151.803	82.8931	133.718	110.151	206.135	131.304	110.992	61.4975	252.593	77.8248	217.428	189.603	89.0648	87.4092	90.5778	158.032	142.583	98.0555	89.3483	159.208	94.4975	96.738	65.6768	162.616	150.406	311.059	135.626	89.816	189.844	136.887	92.2176	117.872	92.4714	94.5352	183.009	89.409	318.264	178.453	92.6262	146.822	201.103	258.381	97.4329	88.1082	166.527	98.4623	116.987	62.6892	153.464	83.8448	241.541	906.568	202.463	135.061	77.4807	143.101	73.0343	96.2677	135.037	185.694	107.703	90.7375	124.725	124.725	66.5311	101.85	76.981	66.9975	62.3655	111.795	67.2583	114.459	110.464	213.464	127.157	70.6779	103.284	91.5232	94.2597	68.8374	84.4492	68.806	137.769	102.588	133.363	81.7524	78.408	125.816	95.6118	68.5295	61.3055	61.2664	209.068	103.152	80.3211	657.129	118.269	221.423	180.715	93.9389	198.802	195.134	94.0737	95.8858	89.9724	79.9067	223.06	93.6366	75.6925	71.4007	162.156	140.453	86.4758	112.296	112.296	85.3564	192.922	84.3356	69.0039	54.4777	269.688	269.688	68.822	112.944	60.7668	109.921	101.392	130.574	81.3665	136.808	75.1088	86.0806	98.1933	89.1693	105.42	107.615	158.325	147.517	93.024	95.4359	166.2	107.153	76.2477	138.604	97.2015	73.7714	101.19	98.5308	105.455	97.3442	81.3457	113.737	94.1446	128.936	80.8378	98.5626	200.063	75.4853	68.3395	91.8334	83.3597	91.0644	71.1493	71.1493	90.1504	97.8541	535.2	132.83	81.3125	103.504	103.504	72.5886	179.348	94.0678	79.019	83.2706	99.5247	112.658	55.6394	109.398	103.475	114.435	175.272	80.3533	53.9923	62.2244	102.087	90.3092	112.786	78.7573	96.1331	143.691	53.7626	88.8349	85.6336	64.6249	95.7239	70.5033	126.485	87.3447	81.3821	53.9254	86.4436	57.6747	82.9254	91.7985	76.1913	149.937	61.7874	78.8378	93.1272	101.543	118.045	91.1501	91.1501	73.0463	92.5044	75.2634	130.624	185.864	81.5104	84.4916	250.481	111.968	87.9108	72.8318	67.2521	153.977	87.6833	222.955	154.091	89.0522	91.4941	69.6007	56.3679	56.3679	92.6859	98.1529	81.8083	81.8083	83.9747	74.7936	88.7976	91.295	63.7081	89.538	72.252	91.1354	90.6652	78.0396	89.714	83.6148	113.096	65.1896	70.2004	322.89	79.2209	79.3471	74.0903	79.446	107.484	120.874	117.893	73.6493	100.91	91.158	95.9369	95.9369	88.6169	91.1589	100.882	331.627	331.627	91.4148	103.913	109.726	68.1182	68.1182	68.1182	68.1182	68.1182	68.1182	68.1182	68.1182	68.1182	75.3383	71.4494	91.8764	70.0747	84.4971	91.3217	81.5319	75.703	99.7908	99.7908	74.8149	92.7349	107.039	88.9179	83.2723	90.9193	71.9755	64.7085	64.8522	79.097	104.184	130.783	130.783	130.783	161.104	66.6735	99.3423	90.0278	81.0257	90.0799	87.3792	81.6265	88.4083	71.4374	84.1366	88.4326	59.9891	102.826	87.9822	56.2116	79.0864	189.316	77.2176	68.7303	82.9094	99.6411	192.131	192.131	82.8009	77.2565	74.2734	96.8952	64.5342	57.2479	124.625	126.247	86.7077	81.4961	92.9025	103.312	63.754	105.922	134.368	79.5549	92.9856	104.346	92.7626	76.5069	104.379	76.6291	67.439	83.8523	79.6009	68.4789	98.9467	85.5632	86.7656	84.1855	92.61	90.2709	77.1422	87.3197	71.2133	89.5028	93.0885	69.3288	91.0656	89.675	66.0746	76.6462	85.1253	120.863	92.2662	92.5327	99.1999	76.2582	88.6608	78.7716	212.958	83.3058	68.783	81.5829	68.1049	73.8201	91.8601	95.9083	63.264	83.5116	74.5997	84.405	74.9283	79.9547	88.7877	62.0747	82.8149	66.5365	78.1442	74.8695	87.4424	78.6721	77.5472	85.2679	81.501	78.8466	67.9308	85.6792	90.1993	85.9368	86.8259	82.2383	94.6213	73.2103	78.1329	60.4613	122.872	122.872	78.9037	90.9793	81.6891	72.5753	88.4645	109.85	109.85	58.615	61.1542	107.887	55.4207	122.776	68.9446	117.104	53.2487	59.361	94.7573	71.1825	127.836	62.2281	107.155	107.155	61.9067	114.829	105.478	90.7386	101.851	58.5897	91.7349	54.7636
5091	23703.5	7146.68	11913.5	10177.9	8124.73	6505.67	6412.28	5118.99	4580.31	2430.53	2183.65	2985.44	462.338	2035.98	2648.78	2041.53	2751.4	1540.05	3354.7	1658.47	2279.43	1510.54	1510.54	1510.54	1510.54	1531.27	3274.81	3274.81	3274.81	1793.31	1672.32	1134.02	1539.44	1315.9	1213.61	1227.44	1131.24	2150.69	965.226	1422.47	2849.12	944.01	1938.21	1643.71	2103.73	1385.25	1270.68	1691.07	1450.18	1450.18	1261.47	888.92	960.703	2756.9	1083.51	841.417	790.827	1706.85	76.4338	968.007	535.816	773.469	868.316	503.857	690.871	668.823	2507.42	730.802	796.321	657.233	700.688	656.789	775.952	428.145	869.954	694.361	679.055	554.341	633.319	492.359	674.271	716.17	511.1	637.459	426.531	714.061	686.891	655.006	1448.89	555.001	703.006	861.813	604.025	706.273	614.125	658.238	557.306	440.396	525.203	550.538	345.483	682.431	490.34	589.456	532.85	785.894	359.937	628.958	885.644	346.874	469.451	914.201	608.749	622.575	286.387	550.5	527.533	716.039	273.193	196.66	460.392	426.362	454.271	436.421	455.57	354.945	663.68	497.945	449.737	243.742	918.206	572.464	375.328	398.296	473.922	499.341	601.635	235.185	390.739	345.515	642.817	401.728	436.428	347.881	929.087	428.216	917.416	207.981	432.006	364.086	724.372	69.4907	358.68	433.136	380.921	311.705	321.149	540.425	267.644	490.535	286.957	98.7578	415.542	569.152	818.565	906.713	351.406	411.306	484.831	270.147	270.147	300.687	274.094	419.271	277.992	324.668	433.462	290.016	527.328	286.462	335.704	352.586	518.612	497.386	403.031	406.06	861.856	271.519	428.294	183.786	343.08	403.891	136.841	521.793	446.79	386.672	274.057	324.453	622.486	355.637	117.292	244.905	195.044	294.86	138.962	223.937	342.205	207.987	274.574	362.628	299.35	266.968	620.489	520.288	412.993	304.001	286.714	280.903	345.352	310.663	276.741	214.342	445.651	223.613	320.232	206.708	234.076	259.245	279.012	309.214	192.385	173.073	943.769	306.204	327.454	248.29	252.439	212.262	228.817	456.382	347.946	423.714	318.119	401.868	391.551	216.225	279.693	208.715	190.577	227.147	361.085	360.645	323.685	311.603	581.222	349.61	305.692	337.756	100.79	341.637	352.013	282.801	180.328	181.495	72.7346	347.437	362.899	175.433	232.185	84.2603	396.948	302.976	194.786	249.953	280.346	282.804	293.604	290.865	190.972	204.935	238.71	281.223	180.598	296.447	139.041	274.054	215.407	205.736	158.328	236.157	221.307	262.064	209.265	171.934	157.618	183.25	160.819	223.947	319.829	243.517	178.1	287.336	232.5	215.831	211.037	250.104	87.893	391.502	82.4418	232.65	166.353	147.753	147.753	356.363	1533.75	330.814	218.413	180.239	223.908	223.057	243.25	157.631	136.124	159.947	439.053	151.062	273.343	238.997	123.008	144.392	71.5564	204.597	237.967	198.664	268.155	145.379	572.3	162.272	109.071	144.101	155.022	193.334	142.621	280.759	223.144	214.465	125.136	216.144	103.305	482.878	265.176	116.223	470.42	216.86	171.961	390.109	198.49	338.25	169.817	320.196	285.733	172.155	146.733	140.329	121.68	384.035	170.308	158.072	228.514	71.2594	110.052	126.565	134.226	104.75	116.706	130.912	162.842	199.696	130.626	163.806	143.818	159.644	164.427	164.427	223.653	187.7	153.387	324.08	153.79	205.181	112.462	126.072	158.106	112.519	298.444	114.664	145.313	280.532	108.072	175.912	234.229	158.355	171.596	68.673	118.11	147.047	224.749	123.425	174.069	180.505	180.975	163.546	195.992	195.992	195.992	224.104	102.704	167.491	167.491	167.491	168	165.372	245.279	130.455	126.018	185.227	80.3418	436.291	117.649	124.21	163.057	114.892	199.217	90.6181	165.283	416.907	63.6564	95.8909	108.933	161.768	144.868	93.4294	150.492	197.578	124.081	112.035	120.974	120.974	189.889	152.229	337.649	250.834	121.426	177.692	146.651	120.067	112.836	126.864	112.282	173.438	132.353	111.744	74.0662	141.316	88.8013	132.671	160.861	103.752	125.821	260.38	525.695	102.721	113.757	165.742	90.5943	186.865	166.485	116.087	225.945	140.027	147.22	132.811	173.407	81.1891	169.753	117.676	326.375	242.581	152.793	153.251	94.1834	133.88	98.264	61.8056	101.073	175.834	101.614	99.3911	165.038	83.9532	221.241	86.0709	103.209	653.287	78.2958	97.2914	110.122	92.7756	154.487	149.075	203.395	125.372	98.5841	200.28	117.07	68.1599	82.6619	83.7724	98.1859	139.619	97.0106	164.898	112.469	199.679	60.341	96.7292	113.597	392.951	231.652	149.322	121.5	107.215	99.8787	167.638	200.889	105.618	127.007	101.005	113.227	97.6185	76.3592	329.398	259.362	128.478	193.106	92.6443	94.7314	109.537	87.7944	119.957	98.7362	77.5733	100.471	82.2127	88.3903	211.729	897.285	106.576	165.104	250.664	89.9346	116.976	138.274	86.2023	141.135	162.805	81.3293	115.013	115.013	78.4157	74.1618	95.3781	119.927	109.472	84.9083	85.6333	80.7014	90.5938	179.746	404.132	102.595	58.9341	108.35	111.933	89.4763	97.4779	92.4061	107.073	72.3435	92.9849	88.7169	90.5944	87.9943	114.546	110.384	193.746	87.4138	276.977	151.81	206.903	504.917	77.7168	194.416	184.264	110.686	124.21	80.6004	117.744	61.9547	74.9681	176.401	75.1458	90.457	98.8449	197.22	67.6613	113.072	106.643	207.372	207.372	87.9617	176.21	115.415	91.9041	57.6256	358.308	358.308	92.5943	163.997	76.726	83.0185	108.152	167.296	97.8654	101.615	91.7536	266.703	99.4816	85.216	144.876	92.8317	93.6733	96.8258	82.5957	74.1694	72.5752	64.9082	96.1374	86.0666	111.66	91.2607	72.3824	172.082	94.0996	98.0338	77.0788	158.486	77.62	75.9415	81.7436	107.964	183.83	93.8846	90.8682	85.2228	92.9355	67.8941	109.234	109.234	63.6084	182.307	77.4224	65.2073	130.588	497.814	497.814	72.0336	90.0009	81.7146	112.176	68.9978	67.8534	88.3023	56.5499	80.1577	68.7495	100.436	146.497	103.806	58.088	99.9602	83.5493	92.0167	65.4877	86.502	188.536	81.0547	144.974	139.991	87.8893	89.5833	142.235	154.22	91.2132	90.3995	100.833	105.3	78.6599	93.5255	87.3943	323.074	92.7898	116.564	93.4446	84.1215	101.654	108.436	85.1418	90.4011	90.4011	77.1836	68.8561	97.8899	83.9711	90.5787	74.3723	91.4332	85.4287	96.6232	93.3415	92.3053	91.9569	82.9893	110.265	205.528	95.3494	87.5636	83.5392	108.266	91.617	91.617	74.5771	65.2294	83.3746	83.3746	90.3118	74.0971	80.1488	87.4034	78.9993	79.7979	96.0299	93.0473	67.3172	82.3378	120.058	74.2849	164.075	107.389	155.941	240.253	78.5119	58.3077	128.765	84.8284	96.8734	121.914	72.2657	113.472	103.511	72.9399	80.2913	80.2913	103.834	100.918	70.8188	96.1535	96.1535	68.68	91.1029	97.3743	111.076	111.076	111.076	111.076	111.076	111.076	111.076	111.076	111.076	92.7347	82.4206	85.5336	103.198	74.5107	89.078	107.718	95.9142	292.325	292.325	85.8253	78.6482	93.6334	136.213	101.407	88.4905	93.6565	102.358	91.0519	63.6017	102.426	94.2815	94.2815	94.2815	93.4457	90.0595	102.627	80.8653	94.6055	86.1963	69.2911	93.1336	101.744	176.786	90.7117	98.0181	103.385	122.327	72.9285	115.051	68.9428	95.7235	244.74	107.639	88.853	88.5476	201.861	201.861	75.5944	82.5152	79.6616	74.6993	101.266	91.0264	71.0802	94.8767	89.0512	85.7007	66.1871	76.4728	96.9126	73.4962	78.437	360.108	84.3317	78.0406	79.2012	84.746	71.9162	103.131	109.996	76.6448	180.179	99.318	80.5214	88.9311	69.1941	77.8939	75.1483	87.6039	97.3874	97.4729	85.0703	83.2246	102.712	58.5513	104.461	76.1783	94.578	89.7129	73.6942	95.2594	91.8051	82.2308	69.4004	93.5031	85.5137	94.1193	122.621	94.5945	74.4537	81.7573	77.1142	85.1678	93.744	59.7021	85.5175	80.8563	93.2197	85.3997	79.6183	88.8919	121.261	118.447	87.0217	91.0279	83.3193	88.8502	77.3625	79.0225	84.7644	57.8507	111.361	81.4808	85.6508	69.638	103.065	89.2071	87.7751	73.7873	75.0414	81.7522	58.8491	79.5614	116.561	116.561	89.3604	94.5194	81.7392	103.017	80.5718	55.7776	55.7776	124.672	120.038	72.2997	56.7491	92.5433	84.5535	67.1957	58.812	123.271	81.1834	82.1754	62.1341	92.6586	57.0287	57.0287	72.0354	123.826	80.8064	123.203	67.7365	124.72	72.5618	103.86
5092	19446	10463	9325.34	8625.44	8796.05	6452.21	5960.17	2547.4	5222.35	2367.19	2299.06	1577.46	2174.56	2450.34	2921.61	2175.92	2872.57	1539.27	1762.74	2041.47	2868.32	1638.01	1638.01	1638.01	1638.01	1937	1017.44	1017.44	1017.44	2309.03	1893.94	1180.7	1398.74	1369.01	1267.31	1201.16	1363.57	228.106	983.669	1262.29	913.383	1155.86	616.223	217.692	1339.28	693.101	1705.12	876.09	808.352	808.352	1151.67	1066.06	1261.73	1127.08	938.46	849.447	909.202	976.423	1140.58	281.31	629.589	1562.7	828.433	572.198	1027.75	1251.01	836.651	862.024	857.64	893.319	891.37	798.357	1104.52	761.35	1095.18	859.472	1028.07	762.476	990.559	670.615	790.315	682.835	638.157	891.143	631.402	625.847	816.613	737.358	610.417	512.405	752.299	911.334	620.151	290.066	696.211	538.929	861.921	389.408	455.433	637.95	407.922	828.07	445.019	617.625	539.054	80.2748	478.176	550.204	349.886	692.33	551.496	315.669	227.91	188.519	582.292	666.324	114.648	722.715	524.862	841.477	348.144	423.938	476.476	585.863	122.884	565.602	134.852	615.702	488.307	353.51	307.539	625.246	438.345	195.958	388.552	594.826	657.45	390.527	413.587	513.131	554.099	541.681	256.206	345.325	602.541	443.88	972.042	515.06	562.492	523.701	850.96	61.2512	468.919	339.474	611.643	339.629	301.686	71.6932	428.385	197.151	399.282	384.843	378.824	275.954	790.235	1020.12	331.249	340.268	372.937	254.384	254.384	649.616	286.646	488.525	358.254	386.5	470.559	372.234	591.671	341.624	397.887	376.126	171.908	453.315	285.052	423.376	318.548	264.717	427.365	311.408	241.182	318.365	349.599	383.589	201.446	331.225	294.681	326.305	111.197	146.092	1290.76	313.066	312.569	295.945	133.529	291.587	404.312	362.195	1074.52	240.357	308.039	332.447	601.527	382.292	292.922	258.602	483.562	250.687	333.711	310.594	244.854	321.455	150.846	348.955	475.78	364.813	110.584	180.186	358.343	345.344	142.08	104.249	99.9242	246.061	357.824	288.022	91.5451	362.783	277.432	504.219	330.721	404.202	340.202	393.855	205.722	245.675	351.377	258.441	165.466	127.55	373.934	91.7466	360.217	500.24	270.949	266.719	239.7	301.936	153.676	109.185	473.802	93.3959	187.212	356.121	204.915	295.096	153.703	189.739	154.667	120.784	242.578	175.152	219.595	196.605	335.041	128.936	289.908	267.172	270.003	252.46	156.589	360.03	284.952	319.669	100.164	307.553	259.987	283.483	165.635	218.278	165.476	240.228	185.859	265.663	293.049	232.67	106.67	272.842	386.31	128.756	208.687	189.123	140.944	251.332	183.593	251.188	104.706	430.432	115.388	264.487	196.14	147.101	147.101	93.7696	68.5502	113.675	205.173	215.632	216.495	174.19	134.265	161.302	221.507	151.982	357.095	241.424	263.614	304.799	116.389	115.338	69.3719	226.183	171.922	215.421	134.687	137.34	777.159	144.911	284.347	234.831	231.344	158.969	158.497	288.804	179.64	231.573	126.78	241.836	99.8561	346.504	260.848	118.783	171.106	171.774	158.175	94.3348	234.833	92.9506	243.839	320.297	143.735	144.401	137.463	92.8177	167.799	362.684	228.602	162.645	190.915	267.958	204.379	135.555	119.579	177.213	298.897	230.382	188.042	167.353	228.964	127.429	141.947	179.718	201.536	201.536	201.702	195.439	139.828	106.535	93.6918	203.915	102.728	218.487	178.971	97.7508	267.148	138.251	114.732	291.751	235.173	141.486	208.48	173.285	180.603	105.602	90.3227	142.643	231.851	177.167	83.5568	140.848	219.817	148.725	72.711	72.711	72.711	91.8796	114.627	90.7284	90.7284	90.7284	95.6165	113.437	106.84	243.308	150.848	250.082	148.131	508.152	171.537	70.0862	126.262	120.702	185.257	105.405	156.926	350.07	238.731	95.807	129.379	201.465	96.965	80.4908	122.375	134.306	134.855	252.056	132.781	132.781	145.377	124.177	131.435	289.3	229.464	151.42	88.5527	119.239	107.73	162.536	266.674	105.634	119.741	162.743	151.198	107.61	139.221	154.291	137.639	159.705	100.943	396.612	108.354	158.468	108.275	101.894	160.217	115.409	81.4437	113.033	330.44	113.2	143.55	118.392	86.1335	84.7793	129.925	197.767	293.842	176.292	84.496	122.15	111.914	151.247	88.8061	86.6853	97.3397	228.247	107.418	125.462	162.584	160.732	167.973	83.6943	940.692	369.444	104.964	119.172	91.5861	95.66	134.538	166.955	243.982	62.8158	118.334	226.336	131.026	166.258	85.0559	95.3958	105.686	90.4735	128.28	157.406	72.6877	150.011	69.555	212.083	70.6438	107.232	110.992	156.032	328.916	78.0865	98.1917	114.29	204.011	106.911	91.8052	153.01	86.8609	80.8365	106.565	76.8202	66.4597	82.553	167.367	165.883	105.751	74.358	83.2009	152.798	80.2144	171.284	108.738	95.1159	81.9122	268.06	114.49	71.6197	93.6924	96.9427	90.8614	129.676	81.0976	100.528	124.714	68.645	241.481	141.026	141.026	109.425	86.3707	158.366	138.103	107.298	97.8502	102.526	80.2528	101.919	133.836	277.64	101.482	64.9084	124.674	71.8246	106.008	89.1589	220.846	101.118	67.6379	126.768	96.0443	108.651	115.334	124.496	103.45	305.85	114.498	69.7465	111.92	113.929	136.743	98.4431	183.93	92.4398	147.281	58.3667	115.874	128.213	90.8333	95.3941	86.3597	108.352	110.421	102.479	95.3603	149.138	121.809	100.48	63.5053	63.5053	81.1817	224.492	86.7915	104.162	130.16	261.918	261.918	98.9733	82.3748	229.794	124	64.1311	93.7852	130.579	70.3215	88.2015	84.7584	89.0298	98.9472	109.638	65.6071	127.134	65.6715	85.1281	73.345	173.106	63.5257	93.291	147.987	71.4258	100.546	100.218	94.7012	70.6085	159.46	84.8128	60.1635	79.4423	101.29	128.597	57.8494	209.876	98.3384	94.2757	105.178	87.054	80.3117	99.5276	99.5276	76.2727	73.3468	106.724	85.7177	83.3911	66.9229	66.9229	122.191	167.721	73.8935	77.0884	79.1819	126.691	76.132	127.344	78.0406	113.81	97.9788	73.8703	83.3545	131.373	114.637	67.0964	77.5625	91.059	91.2644	108.007	101.71	179.743	79.819	91.4527	111.029	74.3161	105.193	73.3718	85.9261	90.1273	92.0375	74.7167	120.507	87.0154	118.008	95.9726	77.4141	109.012	105.788	90.9812	119.264	57.8274	83.5821	83.5821	89.1265	74.3428	103.493	95.7573	86.6575	77.9938	98.5056	78.2777	61.3776	78.384	97.3517	107.883	88.7572	84.9758	100.568	141.695	88.0548	83.8416	102.541	95.2281	95.2281	72.4962	301.019	127.947	127.947	84.3937	322.849	130.871	80.6825	101.521	102.752	89.2339	97.3332	78.0259	90.5427	96.2121	196.457	79.0426	108.5	103.168	363.23	62.2075	101.88	97.9869	98.7171	59.7523	160.097	89.8278	96.6734	68.0057	80.8929	72.4019	72.4019	114.392	76.4227	89.0864	114.559	114.559	78.3579	91.3812	91.544	105.692	105.692	105.692	105.692	105.692	105.692	105.692	105.692	105.692	109.485	93.7146	97.3596	106.94	88.9482	82.1407	93.3124	93.2498	69.5059	69.5059	92.9252	90.6112	94.0232	83.0862	83.0566	87.4347	100.38	114.515	106.612	79.4642	67.4187	83.7314	83.7314	83.7314	82.7146	108.831	92.8594	70.1296	95.1016	137.058	86.0868	83.8336	79.9655	100.414	135.077	113.937	112.22	67.4637	74.6644	103.012	93.5639	100.149	79.1188	80.9245	91.4878	81.2404	87.1886	87.1886	84.0166	103.217	92.1419	73.8306	129.147	123.219	75.8574	139.264	85.1224	89.2757	77.064	68.5254	86.7823	70.8974	68.6012	114.762	77.1669	70.3878	91.7992	89.9716	67.8714	82.1074	104.329	96.508	89.7659	106.264	67.7157	81.5193	80.907	82.9042	77.0782	81.3542	101.785	89.3577	109.514	79.3351	75.9101	108.145	83.9211	81.8829	107.22	92.0014	120.166	55.8037	82.2163	80.8207	82.858	93.4629	86.0038	89.2091	88.5794	83.8042	107.717	92.6644	87.2586	100.097	84.6612	71.3648	102.894	70.4311	98.9149	83.5949	93.2294	88.7409	80.518	113.688	87.6522	107.894	82.4749	84.0052	80.6808	91.6255	89.0581	82.1581	94.7803	89.9248	99.1078	78.7801	87.5158	81.29	80.2908	88.5074	74.5668	105.837	78.9382	120.041	54.2165	54.2165	88.3883	83.1373	99.1521	96.6864	77.5065	60.8914	60.8914	120.65	115.462	64.1074	127.865	54.2605	118.73	58.8856	133.275	119.079	73.3363	95.4671	86.1537	109.741	62.4793	62.4793	97.0622	58.1573	63.5094	76.7053	74.3739	120.704	81.5014	125.281
5093	12775.7	9536.74	8794.18	8359.45	9856.91	4486.81	4637.86	5156.29	4098.54	2198.6	1780.34	4863.76	1871.95	2840.73	2885.46	1722.73	3010.58	1323.56	2787.04	2340.49	2478.27	1676.53	1676.53	1676.53	1676.53	1926.88	2611.07	2611.07	2611.07	2135.66	1667.52	1051.69	1683.45	1135.56	999.814	1227.42	1558.26	1222.37	937.601	1530.48	2761.91	924.842	1978.44	1257.91	1644.61	1325.35	1232.85	1654.73	1481.22	1481.22	1091.64	1013.29	1317.92	2844.49	912.316	950.654	818.784	2028.39	1154.01	1179.88	524.953	1240.44	820.944	568.606	955.281	1228.67	1923.98	746.441	768.241	935.023	926.095	963.066	751.538	523.174	816.201	804.434	859.483	760.175	629.931	748.267	735.017	816.059	464.761	722.273	524.659	377.386	893.311	798.735	1233.14	519.107	679.968	786.095	463.643	817.375	504.279	551.674	1555.7	525.552	538.489	635.531	304.547	821.173	391.73	580.593	572.924	841.723	578.252	600.558	803.774	572.549	470.003	972.446	489.568	736.244	436.116	591.677	608.721	589.844	471.334	550.595	372.439	520.116	525.938	521.666	310.99	424.883	698.059	443.167	432.661	328.425	574.87	435.269	252.868	637.377	333.508	526.718	659.742	277.558	444.159	306.616	370.011	420.136	475.304	463.77	979.31	411.277	852.527	352.748	366.455	382.441	669.262	793.419	439.598	372.793	479.06	430.634	275.417	665.813	346.184	503.13	293.049	376.607	287.461	367.137	480.636	593.848	340.102	445.281	512.02	291.034	291.034	447.951	354.112	463.569	297.719	279.037	462.342	281.027	598.323	400.489	348.206	356.821	488.858	481.321	310.908	429.362	913.195	327.552	528.643	175.927	351.478	413.745	219.279	415.929	527.413	423.146	296.183	413.787	431.945	254.769	2157.52	190.768	214.17	310.056	114.697	278.112	377.353	245.644	245.398	509.122	346.417	373.825	489.672	325.05	359.125	410.669	347.947	274.596	228.208	373.973	202.704	300.931	432.695	108.938	370.63	327.387	301.182	270.453	325.169	276.32	279.103	93.0894	375.399	295.909	244.781	285.494	273.631	247.635	184.797	403.357	319.606	310.289	337.605	360.48	547.943	315.599	279.812	286.814	182.365	110.115	269.607	490.108	268.824	903.511	328.803	453.705	295.275	306.493	214.158	141.164	345.147	175.627	281.287	171.405	225.461	287.15	196.604	334.467	506.862	286.211	276.743	453.089	226.906	303.091	239.786	297.504	219.169	185.4	285.436	290.901	195.466	264.226	248.129	286.829	129.365	268.584	210.013	261.953	195.412	256.491	266.342	74.7063	196.216	217.096	287.841	176.318	117.957	198.137	318.572	499.763	187.784	295.924	150.544	289.917	127.15	256.68	148.294	497.4	221.399	235.789	187.366	173.664	173.664	396.826	2259.78	178.082	235.693	197.53	232.444	226.803	264.841	313.004	203.936	163.665	530.086	225.316	248.15	280.811	195.558	125.163	163.104	96.4143	229.863	189.082	102.401	155.55	101.015	232.067	165.139	209.114	216.669	183.807	140.8	296.43	181.085	173.416	224.734	139.457	117.28	357.989	255.545	807.958	229.158	195.749	248.595	273.6	100.577	130.38	207.321	367.961	271.998	128.497	184.478	145.221	142.953	209.835	179.01	126.446	202.877	183.762	163.22	118.971	153.41	255.151	154.329	85.9668	135.316	219.046	218.75	145.719	125.686	220.321	132.016	132.016	239.275	159.889	175.897	377.031	219.96	186.441	108.142	171.207	74.2737	132.156	249.649	90.0016	153.189	321.355	134.96	189.208	194.91	66.0836	71.3657	138.61	263.649	171.49	130.023	147.943	124.487	142.611	111.963	172.633	158.488	158.488	158.488	147.781	158.396	158.874	158.874	158.874	135.171	99.5264	404.906	172.371	161.947	191.475	148.351	544.848	118.314	162.381	141.999	81.3715	151.003	92.2601	179.303	311.684	54.3813	102.797	78.8994	204.305	94.4648	112.872	88.1574	168.932	94.1926	79.9203	132.021	132.021	134.548	139.784	194.854	218.47	194.168	103.697	112.612	78.6958	130.539	97.1661	140.786	124.032	140.589	149.565	90.8101	193.02	151.496	126.562	132.054	148.047	84.2279	144.364	564.953	102.246	122.203	138.717	83.3864	135.025	193.907	216.425	230.151	146.681	132.457	126.821	135.996	191.479	131.159	116.352	327.324	110.175	81.8331	162.401	114.589	71.6569	142.981	66.2536	83.9473	113.178	91.7562	102.93	142.262	183.298	134.023	81.679	202.323	377.067	90.3597	144.303	193.896	79.898	101.177	165.113	256.875	111.172	88.4442	173.335	92.2242	216.672	68.3614	81.2924	96.507	107.023	130.574	91.8096	104.112	149.948	64.6025	72.9512	219.005	383.412	71.7094	118.992	877.716	80.3121	110.109	90.732	74.9645	107.732	97.0489	89.8925	109.213	88.1854	93.5597	342.971	206.458	101.692	180.48	131.69	88.0673	106.523	71.0385	147.156	79.6642	82.1863	118.034	159.963	95.1641	236.897	109.846	92.0353	101.877	188.186	91.5325	143.052	93.2673	74.4673	170.324	103.632	88.3291	107.162	107.162	107.474	83.9814	85.4535	155.024	93.3135	111.594	89.5035	83.1717	101.659	79.5652	116.81	108.481	190.403	117.881	72.1946	96.949	157.789	98.5577	181.701	108.175	73.0799	91.304	75.2806	73.135	154.379	96.9853	104.185	97.1068	188.885	82.2932	88.6353	56.6853	123.524	195.829	201.849	45.6575	82.8334	129.907	63.6538	58.4364	80.6049	76.1022	168.674	84.1412	96.7783	89.9293	67.9578	87.1004	133.979	83.4816	83.4816	75.9555	210.152	82.248	85.0694	53.988	224.824	224.824	100.263	104.675	85.6998	133.593	105.225	82.9056	96.0737	89.0566	88.7049	81.219	116.431	87.4443	83.5225	89.3993	88.0778	96.3805	112.729	55.342	178.07	97.7701	88.5481	90.6272	55.8234	182.972	73.62	102.961	187.406	85.6434	74.7379	122.166	70.2795	76.5988	94.7702	116.019	199.892	67.2901	63.0992	83.6262	103.321	169.32	125.32	125.32	149.538	166.994	1127.79	155.336	80.2229	661.609	661.609	99.2052	90.9239	80.5811	85.098	99.479	95.4046	84.3713	129.102	69.8605	56.9865	90.4581	98.4365	93.9146	54.4851	102.95	92.3544	74.6414	59.6201	79.3084	214.374	141.922	171.211	172.072	99.4248	120.491	72.8463	80.0459	86.1075	111.389	116.959	212.536	77.1358	111.527	84.5972	142.468	141.833	88.4922	94.4636	89.8923	81.3089	90.8073	77.4218	94.5504	94.5504	70.9349	349.125	95.2046	141.322	88.6498	94.291	86.2723	84.3931	81.8016	86.2465	92.72	85.009	85.4168	102.389	120.213	143.168	83.4544	70.6814	67.8089	72.6958	72.6958	93.4691	87.4275	79.1106	79.1106	92.1025	75.8924	87.9027	76.4797	74.9217	78.3483	91.0724	81.9683	67.2809	97.9975	104.568	91.8338	79.5298	104.484	81.9467	76.7998	75.5758	54.7387	91.0745	83.921	100.017	148.964	60.1743	105.076	89.3921	107.476	78.9737	78.9737	69.1563	83.3051	68.0662	601.259	601.259	59.9526	81.2675	89.0845	77.2769	77.2769	77.2769	77.2769	77.2769	77.2769	77.2769	77.2769	77.2769	76.1328	94.815	79.7241	116.087	97.1381	89.4183	80.2878	83.2437	75.8517	75.8517	87.4758	75.5703	97.8091	77.8693	92.1368	72.8433	76.5584	124.228	92.761	68.3611	90.2151	88.1086	88.1086	88.1086	78.079	73.0165	87.5826	86.4097	88.821	80.6614	57.4385	71.3936	69.3747	130.936	71.7791	96.882	82.2399	84.5258	70.275	88.1714	56.2702	82.2064	93.0193	89.2114	75.3379	92.0935	73.3009	73.3009	70.9443	82.2518	70.3692	90.8673	98.2389	85.1883	66.1176	105.839	88.1069	67.3484	71.9869	90.9686	66.1554	54.317	67.797	115.888	97.1386	76.7711	76.3586	79.2411	74.0787	101.891	89.3325	54.9169	76.9346	79.9169	87.6813	113.992	63.9837	90.2387	73.1422	64.297	72.4231	86.504	69.1137	79.1119	88.9504	58.5517	116.866	95.3103	92.7204	74.9447	78.0384	94.8681	89.502	75.8971	89.1566	91.6672	80.2975	60.2853	82.9118	64.0649	72.7094	65.4261	74.8801	83.0309	86.6261	68.2297	81.6175	86.4226	99.8318	78.4888	88.1092	77.4345	91.173	123.341	66.9557	77.2585	97.9682	75.0029	96.7185	69.9574	81.8244	62.8199	94.0604	85.5472	62.6367	60.2804	87.6803	94.5843	126.619	82.9473	70.7851	87.0292	60.3893	83.4375	239.877	239.877	96.1994	88.4951	82.9431	105.099	78.0004	122.046	122.046	77.3819	125.243	70.0279	53.0475	108.905	49.3014	64.3891	70.135	49.4443	177.229	50.9408	65.8522	83.6395	77.4439	77.4439	89.4075	116.63	127.229	83.6101	56.9479	50.111	72.2876	95.3328
5094	21151.3	7942.31	9928.82	11063.5	9760.02	5933.94	5975.72	4748.28	4973.3	2435.53	2265.33	3436.29	2107.85	4757.48	3158.92	1693.04	3418	1155.2	3496.67	1742.75	2876.41	1790.25	1790.25	1790.25	1790.25	1732.54	2867.08	2867.08	2867.08	1760.86	1242.22	1414.87	1671.13	1635.08	1627.56	769.708	1426.08	1974.48	838.809	1218.69	2226.42	1019.48	1676.6	1871.82	3509.41	1437.79	1455.32	1218.32	1252.63	1252.63	1246.6	890.345	1006.34	2236.35	843.093	725.082	969.921	2568.89	1329.07	1163.62	453.911	620.399	621.126	544.408	750.966	673.477	1565.24	557.541	726.309	910.906	923.401	688.504	754.96	821.179	727.823	841.794	645.899	532.188	683.314	589.753	870.947	637.531	741.714	705.351	482.833	577.16	699.06	754.269	1516.12	626.357	603.013	812.732	634.375	1105.62	612.636	593.654	1579.59	618.368	569.735	549.138	242.334	662.958	692.916	600.269	345.224	541.81	399.837	457.412	639.473	404.72	406.09	694.921	565.995	432.323	324.97	515.071	509.145	687.026	504.899	254.728	494.407	443.635	482.82	461.132	364.943	425.659	612.049	546.87	395.751	340.525	504.567	675.493	235.819	488.011	430.01	522.216	532.094	276.827	579.233	322.237	345.924	463.556	289.199	320.396	1118.3	435.567	1157.68	486.552	422.851	427.235	800.55	355.363	504.04	483.872	431.187	322.114	312.548	465.988	247.283	364.854	367.961	93.7781	422.09	413.583	765.609	1073.15	379.109	410.615	475.71	272.638	272.638	322.065	368.635	321.166	226.853	335.132	374.259	297.584	637.722	238.556	215.886	330.383	415.754	401.721	187.93	266.122	869.637	266.883	451.826	265.9	308.811	337.649	298.113	438.714	463.07	328.563	263.093	330.841	633.821	332.723	348.989	102.062	284.883	223.051	218.295	160.202	433.953	228.871	815.179	383.952	495.262	250.213	666.444	475.703	518.372	275.958	322.533	280.256	302.735	343.998	121.773	226.042	309.515	99.2386	297.637	218.76	209.928	362.89	359.959	243.345	313.474	535.325	553.826	361.03	196.856	253.582	284.614	298.9	427.794	598.395	339.708	400.81	201.106	296.4	374.482	212.8	291	250.657	200.116	96.2464	351.369	250.821	376.63	856.75	325.441	321.159	330.454	280.297	215.609	363.718	300.593	190.263	200.834	263.638	233.351	193.029	286.131	317.343	402.019	239.751	530.729	294.638	311.752	239.545	259.175	345.401	289.493	164.254	230.943	215.876	252.794	226.202	231.451	523.541	175.613	263.485	112.683	270.013	176.824	247.518	210.431	266.868	223.195	198.162	184.913	171.962	235.938	251.091	357.483	230.872	193.95	273.734	242.423	241.804	350.449	237.003	167.636	108.076	241.957	274.331	195.484	164.432	164.432	346.721	67.406	422.627	266.518	210.485	175.933	188.743	227.506	201.97	140.742	206.563	595.495	239.209	228.811	165.818	85.8618	123.613	87.5599	127.829	252.955	150.309	191.527	141.872	102.621	171.206	102.885	162.002	189.861	156.549	137.634	349.295	149.737	172.851	179.037	217.682	148.513	433.444	387.284	148.008	155.983	202.348	114.867	372.31	204.863	329.159	115.596	384.033	113.562	110.648	118.725	181.027	141.921	276.721	218.663	170.891	176.304	386.544	166.353	79.7841	128.253	93.5776	138.37	198.011	111.842	214.14	184.099	101.31	120.068	189.63	61.0465	61.0465	158.749	150.973	156.964	177.102	116.892	176.325	98.8227	81.478	245.022	133.307	327.2	141.812	229.099	405.869	235.661	249.853	202.501	168.335	78.4599	140.1	138.605	88.2263	193.527	127.145	191.86	143.19	126.678	151.677	99.565	99.565	99.565	229.341	97.9321	72.8798	72.8798	72.8798	97.4239	104.86	208.783	183.261	95.3258	190.837	123.842	501.939	154.443	72.1585	217.678	136.665	155.425	110.178	160.229	335.501	71.0714	151.1	105.88	101.463	111.158	92.3616	160.739	147.352	187.606	86.8018	124.171	124.171	129.813	132.053	396.198	273.26	210.355	117.843	185.293	105.31	172.934	132.36	164.733	73.629	119.504	102.318	66.4503	133.684	128.14	103.415	135.414	160.324	105.621	233.969	444.455	153.137	158.772	149.324	161.444	168.892	179.803	155.25	196.873	146.287	133.332	143.239	154.425	119.449	204.018	126.404	260.016	211.677	188.409	159.841	106.005	72.6073	89.112	191.827	82.2343	97.3492	110.494	86.5302	91.2214	91.1014	152.93	125.721	96.9813	617.76	126.678	159.212	229.956	97.3622	193.005	62.5434	233.022	58.5598	89.0667	209.704	107.279	190.279	112.737	171.421	116.26	110.775	156.564	154.488	98.8819	172.514	94.9645	81.3264	97.3593	88.8799	135.423	147.615	897.7	72.0707	102.205	79.7407	255.32	100.116	104.39	89.0526	108.982	136.013	72.9812	361.928	324.22	88.2589	69.8079	135.204	156.624	155.271	95.4651	163.103	98.6777	100.617	125.31	71.6039	111.333	243.548	93.9953	213.886	102.204	171.069	88.4893	64.8949	84.8417	135.257	132.483	153.144	88.2517	93.6463	93.6463	81.8439	120.093	93.536	143.766	110.354	118.929	88.9427	199.791	88.2082	74.0808	380.538	156.054	190.413	84.6487	91.895	91.8556	114.263	89.7124	94.0764	66.0917	64.6739	111.716	76.8031	105.17	108.048	111.246	97.8299	111.527	221.747	125.681	179.805	70.2426	75.0641	239.517	81.6742	116.059	124.055	84.3926	113.309	68.1804	97.3682	221.546	226.928	90.0673	81.0594	156.648	71.2386	89.9157	132.006	80.1765	80.1765	76.8616	97.3075	88.287	103.718	240.745	269.625	269.625	90.3269	111.425	122.015	135.362	98.9023	82.0299	84.5256	100.571	101.788	66.3919	108.292	73.4567	79.1129	88.6181	88.8887	79.691	78.2098	70.7766	56.8604	68.6004	116.453	126.239	77.5595	152.527	87.1628	101.155	101.149	580.345	76.376	86.5716	81.4696	120.264	94.0361	86.7004	207.154	60.0033	89.5319	81.3983	75.2608	140.042	114.314	114.314	98.3418	182.959	67.1018	65.9755	85.5738	635.486	635.486	91.4806	199.557	127.451	70.3994	63.749	100.5	94.2895	75.2553	69.0319	69.9106	112.939	191.205	84.0142	73.0204	98.8381	88.2157	77.98	66.3092	74.5844	224.925	83.3917	143.239	78.906	80.1025	85.9356	78.5847	96.3145	93.3549	85.5691	100.193	103.048	75.3866	91.8166	80.5939	86.5781	95.5988	89.1511	109.273	83.9551	96.2142	110.142	77.9265	123.925	123.925	91.6174	82.557	83.6248	146.45	91.8204	71.3896	131.683	68.4356	84.6738	91.5198	73.2694	90.8291	92.4435	91.1227	184.61	84.5302	69.4277	80.2727	110.404	91.7574	91.7574	71.5193	59.9017	75.3441	75.3441	84.7907	76.7509	89.2718	76.4997	76.0569	85.6095	100.047	96.5936	59.0804	80.341	102.132	72.1437	84.8884	118.657	94.3319	108.178	75.5834	73.0276	86.1571	81.64	77.3223	134.16	75.806	99.7087	89.453	72.9903	452.961	452.961	83.5073	123.498	57.0974	258.831	258.831	66.0099	69.4806	88.7038	87.4933	87.4933	87.4933	87.4933	87.4933	87.4933	87.4933	87.4933	87.4933	89.467	81.2099	73.4739	78.389	70.1181	65.0923	98.2452	114.224	52.8051	52.8051	76.8775	105.903	113.048	74.018	84.001	92.6316	86.755	83.4098	76.2072	57.5726	95.8251	94.5771	94.5771	94.5771	172.019	92.0822	89.9651	111.997	87.8712	83.7561	69.7787	75.7949	76.3531	151.621	132.641	78.6459	82.4455	121.962	82.6477	221.876	52.5627	94.2092	83.3793	97.5231	104.27	83.279	91.6671	91.6671	80.2019	71.9151	95.1948	72.6978	101.995	90.9477	85.6503	94.7932	88.3565	85.7793	55.0722	73.8307	79.7808	333.255	85.327	128.176	82.1041	63.9085	74.0443	71.8658	78.6726	104.439	111.923	72.7739	100.503	102.888	65.5359	88.146	64.4053	90.8575	79.315	86.9432	80.5574	117.644	82.0578	123.527	115.996	62.0409	87.3611	71.7388	83.6967	82.9242	74.0313	81.7067	90.273	76.44	89.5331	88.4239	97.3466	93.3673	95.6547	62.4683	93.1051	86.1958	76.6715	80.4617	82.4686	58.7886	96.5706	78.0819	80.1139	100.085	76.4741	74.9109	86.1442	83.9896	98.1275	87.7311	80.2315	78.4577	80.7787	93.9355	82.97	63.9449	84.0946	79.8052	59.9915	64.2507	92.8761	82.965	117.608	83.0969	104.507	78.4956	65.9923	81.803	120.229	120.229	80.7519	88.1452	68.8606	98.2477	74.129	82.4438	82.4438	128.831	82.7401	57.1038	74.9585	92.1781	80.5342	61.9988	55.393	80.3061	128.389	77.9942	58.9201	89.2566	51.7413	51.7413	75.7797	86.1928	79.1519	122.926	67.9401	79.2593	67.8135	105.017
5095	12355	8912.92	10166.5	10302.1	7616.51	4127	6052.34	5329.5	3439.93	2265.53	2094.7	3535.48	1961.77	2767.67	2664.87	1861.95	2368.58	1608.78	3279.84	2277.82	2087.82	1600.12	1600.12	1600.12	1600.12	1830.4	1262.09	1262.09	1262.09	1728.09	1691.68	1293.67	1602.11	1911.97	1191.21	1160.74	1531.33	1624.55	929.675	1746.04	2438.6	965.567	1772.07	1358.52	1921.28	1388.44	1465.86	1548.54	1253.01	1253.01	1350.36	1117.29	1155.63	2959.12	916.962	934.471	730.279	2466.26	1085.79	638.132	711.539	1005.54	823.907	641.456	960.942	1115.51	2005.97	852.735	834.76	738.836	762.732	771.713	771.711	553.998	1104.32	610.919	819.965	656.635	1010.37	747.131	826.339	599.74	622.23	801.208	510.31	350.235	715.793	563.462	684.969	686.336	599.257	766.542	504.483	819.519	617.495	501.457	1216.69	486.72	244.46	408.533	336.41	690.291	383.196	557.257	394.705	1004.2	477.058	511.644	914.322	534.667	527.928	783.809	507.101	702.717	417.139	452.939	515.018	392.376	401.206	759.855	416.5	539.33	509.178	496.98	321.387	350.29	686.349	480.396	547.709	539.909	732.701	488.693	377.861	356.038	354.062	324.642	460.274	440.019	447.949	427.894	501.148	361.724	418.149	396.845	1150.75	324.219	761.947	372.858	256.112	404.457	706.377	623.261	391.331	357.416	460.244	356.178	318.24	513.038	466.579	479.233	416.123	71.2464	359.386	328.551	424.942	735.014	279.216	327.658	436.347	269.818	269.818	509.567	316.867	309.344	403.468	273.886	412.567	474.829	450.38	467.699	331.933	310.666	457.104	507.338	304.383	440.334	649.562	333.509	547.32	133.705	290.563	398.341	471.384	215.833	476.899	387.837	259.218	280.605	417.097	127.246	378.054	84.0772	232.38	327.736	87.543	346.558	201.409	359.334	373.17	525.017	208.561	348.574	450.594	347.581	239.641	353.398	344.778	237.996	283.028	305.572	268.733	241.45	379.584	337.844	337.168	327.775	217.862	328.075	378.821	317.234	357.816	346.569	956.327	297.356	314.513	238.761	223.695	278.962	337.408	465.656	269.586	369.175	281.16	343.341	533.057	305.513	300.631	264.401	210.612	140.886	260.273	405.275	277.306	884.551	351.534	323.617	335.836	257.751	183.426	178.713	390.707	334.941	218.564	232.467	248.333	211.296	209.997	179.439	515.383	87.6663	187.138	503.241	189.4	256.044	77.6903	228.74	300.747	274.918	181.711	266.221	179.243	350.718	232.012	97.9278	118.583	275.665	249.154	237.005	119.001	280.857	191.526	85.1138	145.118	211.46	290.231	161.291	256.99	231.604	384.104	374.777	189.285	201.544	223.144	269.211	143.53	208.056	145.385	382.408	86.2733	250.923	190.723	172.863	172.863	276.591	1941.39	353.603	123.965	149.387	184.85	178.037	275.66	255.231	205.794	198.857	402.71	262.91	229.548	288.993	117.25	162.845	110.634	201.416	83.8373	216.587	124.773	162.103	375.347	195.414	149.621	139.038	258.659	129.58	216.813	396.422	195.333	122.026	122.675	190.869	186.15	250.418	235.389	170.234	249.232	187.53	125.74	178.494	77.6425	133.949	155.395	290.884	255.001	234.085	210.954	56.4904	162.736	181.919	121.081	162.835	189.717	102.908	194.557	78.6575	233.523	102.983	163.602	75.2942	169.752	149.511	72.3542	148.786	156.835	141.105	223.71	223.71	154.787	154.721	155.889	221.462	143.224	164.815	129.416	213.563	180.965	153.566	275.543	136.162	100.755	174.147	84.0034	239.187	83.1443	214.122	169.187	148.831	250.257	160.76	178.001	218.913	135.603	157.455	96.3107	200.417	127.988	127.988	127.988	87.1334	64.3679	192.383	192.383	192.383	137.14	145.671	358.924	143.275	171.741	186.106	84.346	416.708	77.3091	162.314	141.541	100.136	134.814	53.9906	165.291	242.829	129.289	111.197	101.078	136.233	149.026	108.565	97.6185	148.529	74.4173	268.847	157.731	157.731	194.026	156.226	221.042	100.799	121.501	87.8377	132.741	105.394	129.314	112.902	155.671	99.1651	93.7612	115.484	143.403	82.1396	146.692	96.4957	142.952	100.913	73.7706	101.929	78.2181	150.91	110.537	128.167	115.305	108.637	163.163	247.122	264.91	130.697	130.52	146.316	133.195	137.566	200.143	109.933	79.3927	251.438	111.749	108.587	97.282	212.848	124.546	101.004	142.777	114.064	83.0145	115.827	185.425	65.7406	146.446	87.8572	171.06	324.736	85.0798	81.1996	80.2878	75.9884	135.627	112.544	131.628	125.556	64.9507	202.937	76.0938	243.667	103.349	92.3673	130.679	83.3519	158.236	72.9982	64.6937	204.921	104.827	103.272	174.644	267.348	139.05	127.51	52.7913	102.317	76.1848	272.088	345.168	97.3832	55.1284	86.3717	123.865	93.4047	87.3911	91.8522	229.693	80.0223	100.31	132.284	79.0473	50.2546	91.3042	146.893	60.2748	160.845	142.115	93.115	107.933	253.409	82.4659	55.2507	52.2265	92.4222	73.0542	99.1923	82.5975	84.4657	82.512	69.3146	86.8747	56.9614	56.9614	68.6974	151.419	134.786	75.7359	81.2726	107.585	79.961	109.289	69.6911	84.4895	263.362	63.6137	201.79	84.7828	124.907	64.4445	75.6703	67.5031	47.1686	90.1566	111.815	82.8304	75.6145	81.6104	96.0948	80.1172	55.0283	110.063	134.57	81.821	121.32	280.424	60.8546	89.617	267.332	66.2563	248.268	79.8744	89.8777	162.248	71.1424	96.1434	104.835	115.298	93.2999	91.1306	89.774	95.0423	73.5775	172.163	172.163	128.232	62.5417	93.482	81.4393	111.296	107.367	107.367	72.0241	174.983	74.6224	76.8763	57.8077	165.088	111.782	59.1061	69.024	89.8193	89.6488	79.9044	85.6298	68.5903	67.5351	70.0992	129.898	106.777	80.8493	63.8338	119.945	123.908	88.689	70.24	141.202	136.053	93.5172	75.9396	97.7821	60.8433	105.198	72.9759	96.249	55.172	189.49	94.9529	112.488	90.14	99.0997	142.271	129.079	129.079	79.6793	91.546	98.7028	89.7544	98.5066	497.852	497.852	89.7755	134.248	68.5961	98.4702	103.474	86.1261	73.1823	114.241	89.2751	101.409	55.7479	59.9537	78.3783	110.07	60.4198	69.1871	71.0877	113.405	109.192	195.184	85.9645	64.1374	64.0631	74.7017	80.5289	80.493	109.292	82.1023	86.4013	71.5682	64.3689	64.149	67.0883	103.94	87.3925	97.803	66.8638	76.2043	93.0939	66.3283	46.3488	86.3845	66.5151	66.5151	98.9189	93.4768	92.5741	76.0072	85.3993	91.0261	74.3705	101.629	65.4837	80.8122	111.433	68.6523	58.2348	64.1146	72.0414	157.725	77.2373	71.2122	199.793	142.209	142.209	98.8367	117.175	116.499	116.499	89.281	103.562	75.7704	87.5162	94.2616	94.6736	210.55	128.226	88.9361	76.2177	91.5254	81.7909	59.568	68.4032	76.1662	359.126	61.677	110.154	81.717	76.3267	81.3023	124.134	97.2263	98.2341	78.0574	69.7028	302.156	302.156	95.0092	61.1211	97.6537	73.0062	73.0062	89.7835	93.0017	67.4138	87.4709	87.4709	87.4709	87.4709	87.4709	87.4709	87.4709	87.4709	87.4709	79.4475	74.4545	110.858	108.807	62.4295	96.0454	90.0567	67.234	73.7974	73.7974	71.7717	85.2316	64.245	95.1309	72.561	79.6819	94.6444	107.851	81.1591	86.9295	63.5687	58.3464	58.3464	58.3464	94.1625	97.8841	71.8296	54.4714	82.2486	73.7192	88.6479	79.7394	92.0852	92.5501	88.8295	93.7009	88.556	52.4885	110.606	93.9556	98.1618	99.1523	74.574	51.4535	68.7437	72.151	108.332	108.332	110.281	108.186	95.7759	83.9897	50.9721	99.7471	74.2799	55.7734	62.1579	93.3543	74.7022	77.2644	95.2176	79.4489	73.5332	114.941	72.8717	93.8009	93.4556	85.0126	96.874	95.2486	45.4407	108.553	73.4245	85.746	96.0813	61.0059	69.9222	91.9308	45.9746	98.0476	95.7378	80.14	81.3152	99.6214	55.9268	120.322	67.4977	104.576	66.4156	73.892	94.0889	74.3622	76.2269	119.344	75.7532	97.8191	82.5224	96.5602	59.0136	126.444	84.3737	84.3995	94.9969	96.0304	69.5177	84.1211	76.4239	83.908	97.7543	78.8685	84.6465	70.1387	71.1259	130.81	90.4953	84.0848	84.0099	76.2603	66.8113	103.597	84.015	80.3958	81.5874	97.421	100.858	114.16	103.057	75.5016	62.122	58.414	52.8779	82.2404	76.9691	86.7247	55.916	55.916	71.4094	84.1011	60.7596	49.7615	114.327	48.6778	48.6778	121.848	128.414	81.2765	113.685	57.7314	87.242	89.9542	108.198	123.771	69.2189	90.7598	100.265	76.8493	47.2043	47.2043	69.0446	51.4224	69.6667	51.7829	104.601	121.784	68.4478	65.6095
5096	15993.1	9622	9384.61	7614.56	3878.57	4710.49	4733.82	4063.91	3045.62	2213.4	2038.58	3093.94	2490.07	1939.7	2134.96	1640.32	2483.15	1307.49	2526.64	1931.9	2190.1	1947.45	1947.45	1947.45	1947.45	1739.65	1271.79	1271.79	1271.79	1541.17	1912.19	1344.95	1526.16	1375.62	1116.74	1159.93	1688.95	2277.23	939.029	1328.28	1829.14	915.975	1862.11	2098.04	1157.2	1969.92	1185.87	1750.04	1016.03	1016.03	1146.81	961.874	669.519	1848.39	1023	827.319	599.302	1422.97	703.151	771.993	620.105	815.558	755.777	595.004	675.102	977.588	1117.44	698.901	766.804	694.712	797.489	540.521	872.998	408.592	903.343	647.83	806.266	581.788	511.173	719.423	648.407	829.005	706.199	804.839	587.425	416.134	625.768	676.356	732.019	376.207	741.328	926.154	543.402	1011.61	614.545	418.288	347.738	468.267	621.193	601.654	408.668	663.244	350.321	515.48	376.193	652.304	536.971	517.507	707.141	607.172	535.992	811.94	249.082	842.33	333.991	479.499	311.896	592.676	373.91	540.998	430.888	343.517	513.527	474.29	134.669	288.954	650.25	549.659	447.726	322.879	619.606	523.258	327.977	502.016	437.69	368.706	580.713	323.869	551.597	420.828	488.954	388.561	180.486	373.433	1037.42	318.057	781.242	235.489	339.567	425.463	560.739	442.091	286.723	406.021	436.25	298.334	293.477	432.011	393.775	678.734	263.353	359.128	471.103	475.367	329.424	546.973	290.883	331.025	466.465	292.911	292.911	278.111	295.472	339.378	332.603	285.571	431.994	348.447	547.48	245.838	328.01	328.697	554.104	412.102	223.928	384.124	890.856	207.752	523.463	154.293	297.182	366.981	157.837	278.793	401.345	377.128	173.11	306.098	612.157	289.465	409.06	314.756	169.775	328.323	301.444	280.435	210.427	278.061	155.479	442.808	335.744	298.126	467.963	313.387	293.017	267.579	360.747	282.011	239.319	268.534	284.237	246.274	220.187	314.856	319.372	280.393	361.959	199.917	326.388	317.378	193.336	518.23	976.567	266.037	269.212	298.38	328.691	162.527	250.424	126.481	277.715	296.896	199.935	383.59	209.83	284.332	282.743	266.821	216.853	125.585	392.42	522.256	230.096	386.066	175.666	153.275	184.593	221.337	148.763	268.933	266.361	89.1943	169.186	320.732	92.1361	334.082	228.403	604.994	386.401	252.532	160.263	328.289	184.196	230.319	276.664	296.236	169.667	208.569	264.183	273.997	243.039	291.373	244.9	181.266	199.734	245.022	260.901	258.966	131.126	306.066	202.669	270.217	223.926	227.324	261.382	194.467	130.012	191.96	211.083	288.152	156.464	242.298	220.695	237.385	163.959	212.925	70.5419	438.701	152.858	227.589	202.948	205.175	205.175	421.806	1869.38	523.402	165.529	245.482	237.914	177.955	222.993	325.752	152.918	194.107	262.518	229.459	149.877	291.63	89.855	215.299	229.434	217.243	169.486	241.614	110.11	245.298	514.761	148.482	270.95	115.729	200.353	150.364	160.257	309.595	223.975	202.106	176.675	159.978	175.711	294.969	144.786	91.2774	125.631	152.772	128.018	172.312	160.035	144.419	187.876	221.182	197.469	84.4102	180.825	62.5801	143.413	140.044	147.462	123.955	198.362	234.859	108.619	62.7196	66.9468	108.17	193.726	201.731	105.38	164.176	262.019	93.6965	144.54	127.211	192.563	192.563	220.732	146.169	82.3498	431.282	142.53	202.605	108.553	127.592	85.1826	164.373	273.381	177.729	87.3129	231.905	142.2	104.962	135.582	76.0814	141.785	136.818	207.681	145.043	157.467	167.652	105.157	107.962	111.972	194.225	166.179	166.179	166.179	132.31	140.817	217.706	217.706	217.706	165.934	154.581	151.916	141.468	142.576	196.876	123.827	292.639	167.163	80.3564	135.059	98.3744	255.086	57.9892	118.867	284.438	73.6978	114.034	159.351	172.334	180.133	115.571	136.705	165.275	83.3816	109.736	108.906	108.906	171.165	162.89	173.957	103.948	68.652	205.737	109.655	102.866	87.7012	75.2263	72.3733	128.897	109.124	128.361	131.295	152.68	128.307	87.0825	125.895	117.938	140.331	96.0238	422.478	112.895	120.163	81.1591	100.096	102.082	142.664	188.537	296.157	163.465	153.156	125.722	207.475	77.9562	96.8134	187.351	260.724	170.261	162.877	92.0943	106.668	114.235	89.7897	122.284	101.721	110.071	81.7055	106.826	90.6575	76.2119	147.974	82.8899	568.736	375.851	141.942	134.302	103.787	74.1735	91.4244	161.35	195.773	125.804	164.322	65.6831	87.8083	200.517	128.084	125.983	82.1628	118.855	91.7904	93.1938	72.5744	76.4904	63.8914	101.265	69.876	92.2482	94.0402	115.158	577.951	99.5811	145.236	87.2725	112.708	102.988	132.323	85.384	95.2289	110.95	113.583	71.0524	263.239	84.0615	91.5165	134.971	99.9462	95.2486	122.79	147.06	65.3059	110.223	108.56	84.258	65.0421	159.976	103.018	66.1368	71.182	77.7166	164.469	113.123	71.2674	116.732	71.4322	57.7176	74.4941	55.0337	55.0337	94.2023	144.605	74.306	157.128	162.299	132.598	112.77	105.301	84.7624	93.0491	171.376	86.1183	67.2421	101.709	104.118	82.4237	88.6361	71.0038	104.288	64.6974	107.04	105.627	78.8535	156.264	86.438	106.159	83.3657	101.446	147.757	80.9573	124.823	118.347	80.23	100.674	104.999	76.2458	60.3062	69.8393	73.459	129.532	75.0639	132.643	120.92	96.6792	79.3026	102.303	75.5968	95.3187	157.481	162.414	162.414	80.7469	81.4471	72.8609	104.376	94.0112	91.1714	91.1714	99.9582	149.691	118.121	107.732	65.6388	109.94	102.268	62.3353	94.9286	143.429	93.1614	112.15	130.71	82.4193	71.4382	74.0275	89.2633	74.8722	162.554	59.741	123.215	114.649	117.942	90.0772	120.285	86.3248	65.9943	74.3653	102.23	63.8001	98.4479	89.4321	85.6414	65.9264	185.508	90.5642	105.389	104.577	98.0557	82.6371	124.021	124.021	73.7417	87.0233	93.0282	99.7089	95.5601	444.631	444.631	81.8088	58.0721	136.618	73.026	80.3048	96.5276	68.1034	136.098	92.4206	106.298	93.6995	74.0152	96.2813	113.586	103.329	62.9543	94.8988	84.5153	91.0709	200.26	116.339	105.153	68.1807	108.769	110.645	61.0765	73.3548	66.5651	80.6133	92.9383	134.098	56.3283	94.205	72.1621	81.0718	96.9618	79.4164	116.365	99.9979	54.8626	88.1797	67.7409	138.647	138.647	82.1099	65.7913	85.858	75.7748	83.0796	93.098	87.6278	99.5343	57.1238	69.032	119.669	83.5516	70.6708	91.756	174.856	150.295	79.2788	64.993	95.6444	112.554	112.554	69.6211	96.5618	94.7606	94.7606	92.6337	104.701	82.3449	73.2773	73.5407	80.113	88.4831	91.6045	86.4337	81.6562	78.4929	95.2805	66.9436	88.0249	72.343	92.6207	106.93	110.4	93.2153	86.5542	65.0942	120.296	71.0822	83.5513	64.2871	76.357	61.6816	61.6816	82.0743	60.4642	119.034	254.964	254.964	74.494	90.2907	77.4419	90.9181	90.9181	90.9181	90.9181	90.9181	90.9181	90.9181	90.9181	90.9181	72.9242	87.6775	104.052	95.5341	89.3859	72.3901	86.6148	67.9695	66.0729	66.0729	123.626	70.4648	86.9778	79.5626	84.4974	63.4232	73.0585	107.205	113.029	105.073	55.9296	107.872	107.872	107.872	105.707	71.1309	67.0333	70.6853	59.9014	86.0923	75.6428	93.4064	77.4164	95.6434	79.4606	89.8421	83.0848	59.2346	85.0323	76.1923	80.0755	98.3951	98.4861	73.662	57.3179	92.0348	89.1618	89.1618	86.1923	98.9356	96.2983	93.102	81.2907	95.9667	101.576	75.2264	69.8639	92.4259	77.37	100.528	84.2364	55.5241	60.0425	120.311	78.4334	77.7307	95.3699	94.9374	74.0854	83.504	89.69	83.6981	67.1859	102.961	94.55	69.6535	81.6113	81.8754	70.7116	68.7707	88.5705	86.7166	77.367	73.5032	56.1713	93.0826	90.2615	91.4713	86.2661	80.8713	120.752	89.2422	99.2722	72.447	99.0898	95.6624	92.3009	86.7196	71.6472	82.076	73.7253	89.1823	75.9218	77.7134	95.5037	101.999	79.4136	78.1698	87.1613	76.1758	123.661	82.0817	77.3038	97.9441	78.1328	69.228	88.6263	71.576	78.2489	95.8104	93.1788	88.3404	105.745	64.6356	95.0854	134.874	78.0332	77.5733	56.9935	87.8165	81.7723	83.4567	91.0363	121.972	55.9157	55.9157	93.6436	86.7946	84.2877	82.9632	82.8398	62.9809	62.9809	104.096	106.294	54.4508	110.479	73.0311	103.296	49.9102	115.272	102.707	62.4975	99.8501	123.057	115.177	64.6645	64.6645	117.229	60.0845	62.1525	59.7253	58.8008	47.9817	55.7439	131.919
5097	19276.4	7974.57	8022.93	10435.9	7372.99	5334.93	4240.31	3947.29	3313.22	2507.04	2192.39	3177.66	2113.84	5816.45	2438.35	1624.6	3040.24	1623.87	1737.32	1997.71	2350.88	2196.46	2196.46	2196.46	2196.46	1934.11	1184.46	1184.46	1184.46	1566.75	1238.38	1519.13	1638.94	2319.84	1150.4	1635.55	1332.97	2012.88	1105.39	1553.97	2129.35	880.358	1592.39	1338.58	831.209	1763.35	1533.18	1591.6	745.614	745.614	1164.08	946.032	739.508	1515.6	1169.7	823.905	694.219	1186.42	1086.78	917.609	62.1659	770.8	886.945	1065.65	1237.33	1087.11	945.785	813.544	818.746	709.62	929.57	942.634	943.088	590.252	1042.79	597.269	796.975	718.309	714.32	734.018	689.827	771.914	807.795	812.048	598.899	498.336	502.015	556.541	899.956	651.773	734.449	801.749	647.4	667.435	560.123	454.246	963.725	443.089	459.732	541.847	468.089	631.177	375.364	589.343	560.41	639.95	572.948	629.666	581.716	573.805	548.507	646.511	343.083	584.475	309.363	665.663	656.411	608.886	549.04	708.334	340.485	495.488	507.155	571.825	333.665	307.918	573.97	311.986	502.627	319.678	548.992	452.413	456.316	509.426	354.083	400.354	505.636	474.786	444.155	507.3	481.008	400.288	481.395	482.527	646.509	313.603	891.454	426.661	414.384	462.11	762.856	72.9091	311.055	336.852	458.411	330.536	317.147	343.875	440.461	473.52	342.56	109.082	371.683	431.513	295.008	559.238	405.789	309.659	478.844	211.716	211.716	437.93	379.866	383.333	341.918	320.449	426.99	298.854	495.144	305.44	357.094	271.31	647.61	528.783	311.383	412.925	422.816	382.869	506.801	238.05	341.774	299.379	332.968	234.226	413.453	316.411	284.533	332.54	447.453	67.6009	336.51	498.744	242.682	268.17	312.038	291.467	183.008	336.78	426.637	817.434	315.422	388.924	575.194	91.2602	428.5	381.383	322.551	265.011	227.624	287.293	294.979	295.476	234.225	129.411	415.286	382.128	264.596	250.343	248.847	315.256	308.654	274.698	725.896	288.281	314.396	369.473	87.1216	277.682	404.866	90.7256	390.303	282.627	199.926	381.779	426.897	234.742	345.262	300.996	220.515	95.337	308.888	328.398	265.047	531.547	430.721	331.254	267.822	271.934	192.557	99.671	433.354	82.442	295.576	516.532	156.267	311.836	232.291	440.574	352.434	94.9388	176.223	369.198	181.75	302.51	90.0942	249.609	338.673	236.38	303.141	335.103	224.335	320.836	142.491	71.0716	175.817	206.074	303.501	256.718	175.488	266.334	171.985	252.485	236.216	281.933	228.611	205.938	170.04	168.292	305.562	273.93	215.673	234.489	148.412	349.307	170.812	245.532	268.537	403.669	212.492	164.066	158.419	121.011	121.011	324.983	2147.09	209.935	181.271	153.226	227.854	264.556	277.453	349.654	177.54	197.474	375.627	269.754	168.788	333.45	97.1707	184.448	233.871	178.347	86.8291	221.357	128.869	211.267	274.151	147.621	342.415	99.2515	280.735	176.373	165.783	381.925	189.801	830.495	156.288	143.368	152.848	364.709	430.108	157.5	509.457	82.9797	200.273	164.48	225.447	257.278	94.341	321.618	134.83	93.2506	160.187	96.7805	168.821	214.99	162.034	159.793	104.714	170.871	158.049	78.6864	325.552	128.819	306.252	215.199	206.748	95.0375	235.518	198.303	143.362	168.644	189.791	189.791	174.897	130.83	79.4247	189.954	88.5253	148.49	140.025	182.297	286.271	144.819	249.103	102.761	164.92	245.023	456.511	168.259	175.832	85.6458	140.417	155.482	188.555	190.075	153.317	254.807	143.987	119.56	119.938	187.498	267.459	267.459	267.459	124.751	152.87	182.182	182.182	182.182	178.094	147.655	195.762	177.864	165.815	204.619	84.7605	402.325	104.561	178.643	228.617	98.5108	148.37	74.4464	142.67	355.42	158.311	136.206	117.653	162.3	144.595	68.4701	98.7428	167.683	92.1784	84.6929	133.674	133.674	132.068	152.704	150.998	108.894	184.221	100.558	190.48	87.8465	105.139	69.339	85.6415	81.795	96.5748	175.837	144.197	128.392	187.211	98.8265	130.789	142.044	61.2948	101.73	708.876	143.528	121.917	103.193	114.231	130.499	82.703	91.0634	360.752	143.709	147.756	133.177	181.715	83.3129	95.0457	209.595	86.6697	233.737	165.269	129.624	120.938	135.798	94.4849	88.0689	94.6498	178.361	100.308	99.2405	135.28	89.8316	177.317	83.2319	889.167	357.568	159.333	92.4807	173.02	84.1469	110.815	136.794	118.004	127.533	103.764	176.728	138.67	217.745	74.6173	100.61	110.769	120.482	125.599	100.399	118.903	95.2911	147.362	116.853	79.6459	114.598	88.9272	149.078	73.1636	74.3705	69.7655	261.506	158.218	113.162	312.489	192.009	141.518	77.7946	94.6954	332.402	65.0484	89.3545	114.559	131.895	85.9515	80.4977	70.4659	130.616	465.676	160.637	102.893	100.328	92.9	208.12	318.654	65.0585	99.2235	108.612	226.534	125.542	99.1729	95.9221	110.414	111.953	93.9028	77.7624	77.7624	79.8247	83.9888	111.92	93.2039	105.712	77.9813	100.586	80.7975	121.979	157.863	433.709	153.862	64.4886	100.329	76.8472	91.1627	97.2038	99.3167	107.567	66.1033	105.632	102.253	105.665	149.169	157.208	105.031	126.107	106.535	66.545	91.6365	87.3941	125.3	74.5571	94.019	171.132	95.8014	71.3923	73.3511	102.99	71.0546	111.776	109.297	114.571	118.966	98.4777	108.857	80.3246	83.2321	121.707	73.3301	73.3301	76.6891	90.2257	129.512	83.7431	119.519	123.069	123.069	113.203	128.963	96.5641	85.5926	63.8727	194.185	106.69	68.5654	78.0336	89.7118	95.7549	98.5637	67.7947	118.403	73.7077	84.6176	83.4507	161.592	73.6742	70.1759	122.992	79.9109	66.7122	103.242	74.4544	88.1291	65.833	187.286	83.7396	65.9074	77.5349	89.482	81.7291	64.1726	202.015	93.8108	98.2741	111.913	85.3205	103.039	88.8104	88.8104	100.457	97.2825	120.824	103.613	72.2688	63.22	63.22	93.8577	145.207	69.5106	69.9177	77.9731	96.8028	90.7848	97.2088	79.458	105.894	95.6813	187.061	89.3228	94.3531	111.102	68.1315	72.8748	73.4827	94.8716	251.822	98.0509	85.5144	61.0085	117.412	102.646	71.9116	84.1488	64.1219	91.0207	89.9877	85.7716	75.2543	77.8115	95.9014	94.1863	87.7333	87.6575	98.1723	103.098	212.855	119.53	108.666	70.2961	70.2961	87.3659	77.0279	90.1102	81.8149	73.7214	77.4056	178.189	85.7936	72.9869	89.6763	93.7537	128.475	78.2564	102.023	144.878	92.9303	73.7917	90.1216	92.4868	96.3358	96.3358	60.6051	97.7583	116.906	116.906	94.4066	81.3915	74.396	81.8093	84.3448	76.0312	91.9339	79.8046	71.5951	89.0927	90.6219	74.0653	75.5643	99.5365	86.4828	100.806	77.1118	105.378	92.5195	97.4714	61.1462	97.3987	84.2857	89.8753	67.7513	81.2672	254.223	254.223	102.779	69.3401	90.4011	94.8835	94.8835	79.9126	93.8454	108.739	77.5633	77.5633	77.5633	77.5633	77.5633	77.5633	77.5633	77.5633	77.5633	101.221	94.685	105.633	101.615	83.25	84.2689	97.1444	89.7801	65.5541	65.5541	89.9702	107.881	83.4507	79.051	81.1131	80.0016	97.7256	105.729	90.9531	79.5327	75.1139	83.151	83.151	83.151	104.192	90.2048	149.5	123.596	91.9222	85.2514	79.1114	96.1889	79.4362	109.291	77.6487	93.5889	104.051	72.802	72.888	94.1061	105.468	111.396	88.6771	83.6365	73.0964	92.1783	92.861	92.861	73.2081	179.429	117.84	75.428	128.996	112.328	85.7065	54.7042	85.4272	92.7541	95.5933	70.867	103.963	72.6492	68.1977	113.261	77.7507	94.3137	91.2027	100.317	64.0465	110.93	117.649	88.0557	88.8603	105.528	75.8696	58.7825	90.7631	77.4725	84.8523	85.4814	96.3605	84.7168	106.721	73.8187	76.4918	91.2484	80.6655	81.6764	124.757	116.773	91.2091	60.5228	86.7314	83.2723	84.2757	87.2902	68.1012	95.5902	85.8924	85.2073	99.6062	96.4981	87.4539	93.8713	103.537	81.8018	84.6073	93.7083	95.3236	81.5984	90.1564	100.919	80.4304	108.36	88.8801	105.639	97.7229	88.0891	92.2615	77.9791	111.779	81.0652	105.821	86.9296	99.9514	80.3646	78.799	79.0862	75.2616	83.0269	76.0351	98.4108	78.9139	90.982	76.616	76.616	79.4681	76.249	98.1626	126.537	75.7133	68.5559	68.5559	102.366	106.566	73.9861	96.8296	56.2389	109.452	55.9317	93.0636	109.76	69.0087	112.977	87.5518	98.868	66.8869	66.8869	98.3572	71.6384	65.3847	72.0408	76.056	111.193	78.3578	87.0946
5098	12284.6	9425.22	7463.86	10620.5	5983.53	4065.24	4997.44	1688.71	4094.06	2609.81	2680.68	1321.35	1805.77	4877.41	2693.99	2025.31	3470.69	1747.57	1275.72	2544.41	1771.61	2278.96	2278.96	2278.96	2278.96	1879.35	713.188	713.188	713.188	2046.68	1542.15	1655.57	1620.83	2120.98	1387.13	1658.53	1780.8	515.99	1344.85	1109.28	972.519	1228.95	691.638	313.861	677.12	479.697	1430.04	745.169	594.391	594.391	1122.67	1010.95	1184.11	1115.94	1045.15	1217.64	805.037	772.742	1250.74	309.695	647.05	634.97	841.944	829.398	1179.89	1446.2	535.011	649.934	823.211	912.284	771.219	841.738	959.643	609.053	914.92	779.687	698.736	872.373	765.793	887.112	735.935	744.425	653.01	793.018	533.602	627.444	938.048	663.99	425.515	844.785	697.806	841.162	810.979	329.193	575.019	676.399	401.197	666.939	397.209	574.001	449.561	686.834	440.191	751.407	627.398	310.882	751.2	708.065	139.689	654.124	661.722	356.514	340.31	406.89	378.276	590.202	117.174	731.572	503.951	782.231	412.155	476.171	578.495	549.669	372.843	511.575	132.27	486.78	543.555	497.222	186.62	497.327	413.33	282.933	233.021	462.121	463.313	414.468	521.129	496.958	504.404	429.921	278.675	499.846	515.477	341.95	871.629	352.068	378.742	394.219	862.515	125.192	572.288	453.488	413.391	371.194	400.107	120.797	359.372	185.672	405.887	474.193	554.72	420.669	360.673	605.457	231.848	401.404	372.219	211.951	211.951	483.66	360.823	556.827	287.874	301.946	449.909	363.149	456.067	317.745	318.947	340.594	181.199	386.978	541.097	185.439	163.832	268.251	370.125	333.597	333.696	347.938	564.063	184.908	470.18	389.696	249.601	297.209	68.4169	104.242	347.042	486.263	227.423	313.675	112.458	301.155	235.088	338.879	238.226	114.064	444.855	452.734	573.025	274.045	366.124	447.071	346.856	316.905	304.135	486.025	312.519	372.06	205.882	384.45	379.346	414.694	86.3042	135.462	247.435	296.222	404.552	72.7757	79.4755	369.44	268.811	247.157	231.615	317.885	458.395	296.543	367.819	406.34	185.34	447.054	169.378	301.285	277.107	369.944	228.726	308.36	393.877	116.021	287.991	164.2	145.775	241.35	281.682	252.785	216.305	161.973	370.893	96.8951	273.78	381.156	182.626	115.011	439.568	220.807	100.122	282.15	340.036	135.117	210.129	190.612	154.175	80.9254	341.323	266.07	286.35	307.341	279.294	337.697	341.66	258.749	79.8195	284.776	295.7	317.791	251.382	341.777	238.144	95.3272	159.011	325.551	199.868	211.302	301.571	348.997	266.836	87.4611	263.748	289.713	398.216	343.918	133.022	191.954	168.004	69.8311	161.814	310.969	266.852	138.283	138.283	89.3654	1886.87	152.315	224.478	162.692	193.253	272.184	92.74	98.8159	178.45	211.809	313.247	202.475	248.578	244.656	80.8825	181.556	179.846	231.539	182.287	283.452	72.3288	164.39	550.52	159.566	134.845	220.387	363.629	158.644	186.789	301.255	237.344	367.447	133.443	93.043	216.596	366.577	71.8329	296.018	98.0685	165.718	185.729	86.4318	79.9043	216.813	78.5269	364.061	143.528	131.712	179.792	85.987	147.474	222.643	206.78	243.699	267.845	167.078	169.961	110.936	84.8014	257.732	204.97	221.942	138.728	169.932	221.947	220.648	151.106	146.106	229.525	229.525	159.467	126.419	129.77	91.0235	280.951	200.27	176.34	109.348	194.28	193.427	275.513	100.723	183.796	203.572	191.482	150.456	107.843	78.2247	68.7181	99.0255	84.5722	125.376	237.63	235.581	193.294	184.929	183.066	147.651	28.9396	28.9396	28.9396	113.459	195.726	94.8181	94.8181	94.8181	358.843	140.002	127.057	132.126	233.961	175.014	91.1997	430.114	123.015	106.375	151.017	101.514	158.469	63.311	145.469	233.886	90.8799	100.818	181.783	200.321	170.748	107.539	124.176	122.815	107.95	93.8123	129.379	129.379	128.683	125.488	131.631	107.925	73.6386	120.038	129.704	75.7297	128.727	155.46	205.126	123.404	183.469	169.309	124.123	124.258	84.1181	129.012	141.143	133.621	111.916	262.104	135.66	190.852	174.754	84.3012	193.747	124.207	73.7694	187.304	261.231	84.0649	130.105	103.822	156.236	149.404	122.563	123.24	107.522	156.838	165.346	104.465	106.715	114.525	144.534	109.962	133.805	75.2747	83.3255	261.052	136.364	89.2583	144.889	95.1365	100.722	282.203	124.896	89.8203	97.6559	115.387	120.937	102.132	129.386	108.236	80.5858	87.2371	100.74	110.964	158.129	115.678	96.5462	114.618	206.214	117.346	67.6292	87.4228	156.368	119.417	73.8553	84.6357	87.3938	195.585	419.83	93.1998	87.0837	156.955	84.1937	113.879	127.853	110.515	105.668	149.32	124.067	297.243	70.4653	114.826	98.5119	146.034	123.847	73.0703	100.98	143.692	67.2671	309.089	92.6982	218.721	81.5431	184.895	384.421	70.7773	188.736	99.493	99.9275	122.497	74.2194	100.073	139.136	114.827	103.101	69.2909	69.2909	108.725	132.555	85.0385	79.8847	77.3744	79.1674	112.659	87.5298	85.4771	85.2133	96.7679	87.6799	83.4624	105.965	101.35	113.231	107.671	71.0434	80.0367	119.177	126.083	103.385	94.3494	78.0867	151.497	109.621	71.9386	106.668	104.184	87.5754	100.772	106.671	66.4428	168.631	95.7839	92.5933	75.4361	105.943	128.725	94.9221	84.5896	96.3769	218.749	88.2376	93.1161	120.36	96.4015	81.6715	77.2977	102.99	102.99	130.506	198.992	88.7566	76.173	101.777	105.141	105.141	98.0052	103.194	122.778	130.613	64.4622	69.1029	108.564	107.815	86.2313	124.894	73.4202	108.591	84.736	105.201	86.9553	83.8079	107.063	90.4352	183.385	106.146	90.2855	133.488	57.49	103.893	82.0302	86.4575	82.0135	154.096	93.2873	94.9065	127.243	87.5556	138.329	71.3076	212.743	92.531	89.5457	115.584	92.9538	90.8085	89.0099	89.0099	80.1984	96.1085	112.825	148.566	107.731	136.221	136.221	120.723	85.3337	178.919	70.3774	114.806	88.1779	81.745	99.6806	107.903	109.955	139.078	95.2926	84.1022	102.68	71.0064	82.2142	86.1588	101.067	97.5925	98.7345	115.787	63.1023	63.876	109.19	132.548	95.2043	80.9164	76.1655	99.5037	112.492	62.8565	83.6195	99.7085	69.2251	83.0843	77.3416	102.959	81.3251	95.2059	359.23	59.0738	132.846	63.5071	63.5071	84.1485	107.972	89.2472	79.8868	104.008	80.0353	81.505	137.31	62.825	77.6664	103.81	85.0598	69.8538	91.2732	136.567	132.982	106.568	123.116	81.0784	101.767	101.767	75.858	114.973	98.6895	98.6895	93.4286	263.281	79.118	104.332	90.2241	89.945	90.3312	93.4152	99.1378	94.5058	81.6466	86.0671	145.289	110.603	80.6005	112.126	87.2764	103.131	76.4747	136.023	77.3872	143.732	120.259	76.6576	75.2236	101.373	58.2375	58.2375	90.053	61.3102	113.382	56.8536	56.8536	107.21	91.6195	87.1695	83.4333	83.4333	83.4333	83.4333	83.4333	83.4333	83.4333	83.4333	83.4333	89.693	80.6225	105.667	94.6689	108.462	90.3994	99.2693	97.1231	56.0182	56.0182	93.5735	98.3222	90.425	90.3789	114.574	89.5843	68.7549	108.407	103.371	97.8429	89.9962	102.669	102.669	102.669	90.2407	92.6915	82.4729	72.8481	84.3962	87.2005	95.7626	90.694	112.99	92.8555	93.1689	90.4841	76.5636	73.4146	191.5	78.5386	87.297	87.7379	85.3622	74.9187	59.7482	83.1626	185.265	185.265	79.8555	105.334	116.473	94.2123	68.4778	84.1038	104.735	68.4666	65.342	120.013	94.9891	91.3277	100.399	133.153	82.0844	100.742	87.0366	120.397	98.5165	98.6755	104.766	76.9933	82.4537	118.528	79.763	66.2021	89.3407	65.1974	86.43	93.7323	82.0996	108.213	89.2449	92.2314	93.3475	86.8705	70.2373	96.186	80.3128	127.026	88.5684	85.6524	97.2968	86.2159	106.977	98.8408	107.767	88.6283	88.7059	89.3489	91.1932	106.36	84.8983	99.9283	90.3352	77.4266	85.8323	99.1833	78.5403	85.4982	103.05	78.6035	67.6091	85.7603	85.9921	89.4789	68.9972	85.5635	100.84	79.6277	88.0617	72.5333	92.7545	104.36	101.738	89.4232	90.0836	100.358	85.756	79.8898	64.262	70.4394	82.2731	111.777	93.6653	94.1727	70.3217	70.3217	83.7383	74.1114	94.8215	76.6943	97.243	78.5386	78.5386	94.687	90.8073	130.761	100.069	70.376	124.352	120.602	104.094	93.5129	58.9527	120.494	110.608	137.583	80.4868	80.4868	93.2552	75.1785	81.7493	61.5276	58.8732	42.5807	110.21	61.9072
5099	11926.6	7987.22	7996.16	9902.28	5610.39	4938.08	4518.83	5012.16	3424.66	2564.22	2276.16	4595	2128.19	1639.83	2344.76	1774.5	2225.07	1479.22	3162.04	1943.56	2144.59	1582.98	1582.98	1582.98	1582.98	1850.28	2432.27	2432.27	2432.27	1974.33	1642.68	1351.24	1543.97	1935.27	1209.78	1069.93	1160.92	2257.35	1069.62	1662.29	2641.91	1301.59	1931	1873.54	2391.18	697	1164.12	1898	1411.44	1411.44	911.076	1008.8	1072.29	1685.32	995.11	893.005	562.108	1479.69	1066.64	989.115	763.372	962.447	522.834	815.889	956.273	982.826	1026.3	783.222	737.152	743.818	849.931	747.837	850.898	681.126	867.474	865.525	585.313	592.616	607.737	697.192	666.977	741.81	546.102	819.105	631.809	633.066	624.827	640.325	1229.28	518.667	689.427	726.115	766.471	1075.8	642.89	515.119	718.243	474.691	527.797	636.613	393.183	659.892	542.328	519.513	480.986	567.141	551.963	591.467	868.856	523.868	485.294	852.315	514.12	807.824	336.552	474.639	522.403	694.645	471.127	583.917	448.53	434.04	424.657	465.306	483.943	419.053	692.191	439.77	454.484	463.208	513.831	477.699	369.674	641.05	398.196	373.827	526.238	418.419	478.277	452.556	434.554	412.698	510.32	452.491	1059.14	468.135	543.169	517.041	429.963	470.473	515.705	550.008	427.951	414.244	458.414	420.077	385.205	465.918	435.563	659.535	426.457	436.631	150.763	406.421	273.759	536.003	358.733	411.077	521.357	398.528	398.528	392.855	377.476	279.642	458.352	226.065	396.069	431.489	422.365	368.986	421.476	386.003	536.655	391.729	238.161	404.409	259.669	273.88	482.518	272.618	330.848	373.78	234.825	273.419	393.664	339.168	345.558	413.753	547.91	230.693	405.054	75.7765	354.188	326.78	321.547	327.412	322.115	360.094	363.759	837.603	239.602	335.124	356.251	348.004	313.743	343.74	360.2	310.919	309.634	228.416	286.001	355.586	407.716	248.491	356.051	255.913	382.032	217.803	330.143	333.184	293.968	383.288	91.2403	288.664	359.329	255.362	274.015	264.7	314.167	379.7	296.225	319.184	341.715	321.9	564.704	301.8	302.412	296.644	229.628	279.697	279.678	348.973	281.651	211.366	252.613	320.159	217.72	268.997	209.137	240.371	457.294	503.081	387.163	178.695	315.148	374.353	282.595	327.664	405.493	310.065	255.229	474.937	222.571	270.586	263.968	328.676	180.534	277.086	236.191	338.468	215.289	243.174	253.159	332.24	370.755	178.034	328.389	202.832	315.451	298.744	205.84	270.831	158.745	220.154	220.497	171.314	295.676	294.362	169.346	282.238	206.957	187.621	213.09	311.717	207.558	198.497	178.277	578.706	266.445	306.825	244.792	202.239	202.239	506.186	1585.58	296.946	229.019	125.303	201.52	195.738	250.598	427.242	184.081	200.945	281.283	188.388	298.988	244.22	324.686	128.453	142.382	188.657	204.146	177.604	189.687	243.005	92.9222	174.776	281.422	200.97	203.268	182.786	141.053	342.774	246.849	623.106	101.401	278.525	160.201	209.042	154.423	108.211	440.901	210.27	101.446	137.767	214.956	97.9489	164.168	258.675	228.367	106.474	204.563	117.241	187.855	161.287	145.594	154.062	172.119	169.822	196.967	111.282	171.645	144.126	128.587	110.953	131.913	167.335	82.4214	167.755	170.891	149.879	183.97	183.97	214.076	207.836	95.4032	341.466	226.806	136.956	143.683	203.26	83.7322	217.61	228.626	145.64	115.156	184.318	123.531	267.034	91.7487	241.605	84.1752	182.728	294.384	180.691	190.97	213.425	147.843	225.361	168.681	211.792	57.5192	57.5192	57.5192	104.59	135.571	184.868	184.868	184.868	231.866	142.23	358.091	174.559	127.242	174.455	129.969	214.917	162.528	117.932	87.1947	173.125	160.982	112.4	184.235	169.261	58.9349	99.1826	119.281	154.356	165.918	180.805	155.839	101.202	85.0691	139.103	162.179	162.179	118.918	129.821	279.805	117.548	130.355	140.141	86.1099	117.591	106.245	118.253	224.649	182.511	111.403	140.143	114.071	135.226	166.16	143.805	124.684	123.038	115.43	79.3021	98.7003	187.797	126.61	104.529	145.269	117.908	107.7	126.703	228.002	115.447	133.74	99.3764	69.7439	121.514	92.6534	116.112	117.829	132.867	140.826	125.898	127.976	175.996	100.967	128.53	117.947	98.0527	86.3557	133.032	140.216	73.0444	82.0981	124.61	91.6784	291.18	110.773	191.495	155.122	96.8723	105.921	182.862	101.218	146.297	213.448	167.956	99.3179	240.406	66.1585	216.671	104.922	85.4315	139.64	127.89	64.1398	70.8552	131.883	100.856	99.4031	97.3423	185.939	156.36	934.078	98.3831	118.752	110.234	169.785	83.585	87.1505	154.475	84.4183	71.5473	101.333	65.3267	192.263	129.149	115.658	83.9977	377.158	168.638	98.1091	113.382	395.656	126.762	133.827	78.7536	103.663	157.002	580.808	64.8928	110.014	71.6401	203.617	111.768	70.6814	83.3482	75.8212	305.044	75.8149	48.3663	48.3663	109.233	85.0201	239.277	138.289	180.439	78.7775	107.34	74.0268	88.3609	98.1506	90.1453	206.38	259.135	169.404	89.3801	80.4693	114.644	191.147	180.134	61.4278	78.6788	92.0986	75.5895	118.127	91.2856	103.787	88.0928	92.9697	155.829	77.609	94.6383	78.0186	68.8499	112.091	91.418	80.088	52.9324	77.066	66.2287	113.111	70.4554	132.918	181.085	90.3476	81.3499	95.7599	61.1214	108.243	100.76	167.977	167.977	116.98	72.1984	106.848	107.722	82.0072	79.5637	79.5637	91.9474	110.652	102.711	72.4164	65.9283	137.095	101.748	100.787	88.8355	78.282	80.5858	86.9936	65.967	63.961	85.473	69.2655	143.116	82.4212	58.1401	57.5035	90.6839	98.6469	126.114	86.0197	101.684	114.19	76.3336	97.3466	273.393	64.1421	75.7948	96.2776	125.166	104.328	91.5249	85.8398	121.402	91.0652	96.64	76.2359	102.349	102.349	64.5356	86.7721	81.1609	124.282	79.5206	484.703	484.703	101.532	84.712	54.446	75.5274	76.2599	101.77	63.5299	115.809	90.1846	103.624	91.6313	80.5839	89.2601	119.512	97.2195	65.6636	85.3611	84.3484	244.285	114.83	80.9154	116.885	163.75	80.3305	96.2979	81.5511	95.8446	62.2715	81.4893	81.0492	116.398	77.6907	89.2533	76.3871	590.487	127.641	77.746	101.204	85.6366	253.739	130.792	66.8935	103.353	103.353	90.8791	218.112	91.378	133.448	81.9889	91.9014	181.212	102.647	55.5283	65.248	72.7557	103.455	71.9168	77.218	99.183	99.8397	80.4847	68.8869	112.754	77.1615	77.1615	67.2584	288.679	88.7676	88.7676	85.6073	98.0136	83.4655	75.2042	99.578	84.6416	214.595	102.782	82.5576	77.5814	95.3573	59.9089	70.9535	102.052	93.9844	80.7747	98.7884	82.6757	86.485	87.8341	67.0766	158.747	77.0429	112.501	56.373	70.1424	65.4539	65.4539	104.301	58.8502	84.7612	104.632	104.632	78.7832	89.9417	89.9969	95.9418	95.9418	95.9418	95.9418	95.9418	95.9418	95.9418	95.9418	95.9418	100.493	92.5582	103.661	89.1294	77.9889	70.1441	81.6768	88.0894	279.269	279.269	77.3356	74.6305	94.6691	73.9086	80.6071	90.2826	90.1682	93.3454	98.3274	77.911	52.5567	86.7496	86.7496	86.7496	74.5371	107.428	84.9389	70.7574	103.178	125.078	79.976	90.9424	75.0913	95.9152	75.842	89.1406	96.5614	78.7844	80.4997	113.533	73.5675	76.7123	90.3181	74.1823	79.9693	69.6075	79.365	79.365	78.7228	93.9441	83.9688	98.1935	85.931	101.197	69.6763	79.6065	73.999	83.5755	67.6611	61.9209	77.0645	59.0062	63.7338	107.789	76.4078	71.5072	67.465	87.3096	69.1185	88.1985	94.68	75.7599	67.5575	86.7621	68.4833	73.7883	71.314	75.3501	70.9698	72.8337	96.0491	80.0806	75.8036	100.363	102.191	87.9188	85.2356	79.805	85.5306	80.3872	119.02	67.3621	65.956	77.6173	75.1664	94.2703	84.5438	85.6393	67.859	86.6948	64.5008	81.0767	70.6509	75.4191	79.804	76.6113	96.6175	74.6997	85.4196	75.82	76.6453	80.5656	73.1161	103.266	82.6117	98.5101	127.962	87.7256	83.6625	83.5171	98.2777	86.9344	76.9105	79.8013	98.3145	53.0433	74.384	76.2709	50.0642	82.1444	97.9563	80.2536	89.8266	117.03	49.1305	49.1305	76.4799	90.5985	85.491	87.6741	77.9698	55.2466	55.2466	109.659	92.563	57.8814	116.288	77.3154	89.9883	53.1192	121.26	108.216	54.8641	87.0275	48.4579	100.186	56.7027	56.7027	101.937	52.7405	65.9467	63.9354	56.2271	38.1226	73.8912	114.533
5100	11796.1	10272.1	8828.68	9911.06	6765.43	6418.1	3786.35	4018.3	2330.05	1689.3	1695.82	4465.52	1987.04	6070.73	2199.77	1434.52	2887.91	1136.33	1984.18	1823.12	2211.57	1808.11	1808.11	1808.11	1808.11	1754.61	1915.67	1915.67	1915.67	1976.93	1503.82	1003.54	1973.86	855.018	914.523	1531.75	1782.57	1072.23	857.146	896.215	1953.86	919.021	1230.43	1112.87	1738.01	828.737	961.841	1570.55	1102.32	1102.32	993.37	979.113	889.174	1278.21	988.715	905.623	652.562	1398.78	1131.46	847.219	651.328	835.999	579.475	910.673	907.765	897.474	467.452	682.12	698.562	789.996	792.88	1285	880.284	355.894	865.661	1156	733.925	598.09	635.956	775.141	685.546	730.287	879.075	887.933	621.935	399.703	725.684	898.224	475.575	745.443	668.878	751.157	560.244	1104.21	622.264	553.556	682.414	475.152	585.266	590.57	223.551	564.853	504.683	552.645	473.592	520.198	610.689	722.255	618.186	611.149	585.413	905.697	459.687	607.172	310.555	448.855	287.954	746.861	487.547	605.781	299.635	408.529	442.761	494.256	400.162	333.184	513.849	576.436	446.416	333.637	448.741	439.51	242.352	461.25	277.049	502.948	418.325	405.157	537.418	420.249	401.381	412.573	482.09	416.924	420.151	392.701	820.148	388.453	357.638	412.613	579.273	539.895	369.813	312.925	407.688	543.73	293.282	313.836	472.777	477.437	301.28	467.02	352.375	364.131	497.426	428.873	376.251	421.926	307.865	295.944	295.944	331.901	390.253	422.008	258.473	275.829	402.517	433.662	431.714	359.792	230.643	386.133	321.192	355.538	222.422	305.545	472.419	194.075	414.53	386.959	298.362	387.848	389.256	320.456	393.086	384.563	347.113	383.197	260.647	365.659	78.0841	86.506	393.135	273.872	431.915	343.513	491.558	323.145	468.898	477.814	432.327	334.208	439.917	74.2204	378.52	296.052	287.846	265.219	324.733	280.272	329.726	386.519	224.875	274.244	339.888	329.403	246.41	319.495	330.928	366.2	232.425	102.418	621.073	275.326	243.458	297.274	286.988	279.936	423.692	426.38	301.297	425.372	173.995	367.41	543.029	235.326	344.025	307.813	189.281	310.983	391.698	387.272	265.406	230.89	223.259	217.975	250.368	234.02	258.916	193.749	328.644	173.996	214.164	107.515	165.917	266.446	279.617	248.708	388.76	110.468	142.23	344.811	187.174	302.753	299.444	244.929	215.701	215.374	341.722	268.658	210.869	271.996	244.609	339.573	247.967	163.674	278.034	176.706	176.556	304.387	236.899	202.249	240.493	268.88	277.476	260.792	114.575	249.342	290.954	386.661	210.77	192.064	247.036	267.231	321.148	254.277	96.5127	288.538	77.0842	297.636	199.431	226.357	226.357	317.701	1711.6	313.586	160.973	294.169	151.186	227.338	218.871	286.281	202.425	215.5	303.201	257.399	233.846	310.411	123.282	233.062	208.095	198.113	80.4067	202.126	141.73	147.876	394.087	171.757	210.696	146.923	421.466	201.089	159.285	274.857	102.619	203.797	148.116	378.548	167.608	178.455	140.323	163.704	99.0206	185.031	147.31	189.89	162.652	209.439	113.899	235.827	261.637	159.124	232.605	70.6209	175.871	250.768	192.244	200.821	141.757	74.62	227.108	85.0595	173.832	192.333	63.9284	222.695	186.799	144.055	105.809	118.645	160.372	135.124	196.172	196.172	172.907	176.397	194.714	372.781	251.327	161.665	109.32	146.572	162.645	205.699	183.148	184.135	273.763	212.892	82.1991	160.933	181.041	81.4221	106.363	159.635	179.898	123.171	169.971	177.743	177.304	114.753	213.743	220.768	80.8963	80.8963	80.8963	125.477	106.066	98.4956	98.4956	98.4956	213.224	170.917	182.719	130.763	168.237	216.596	136.63	151.348	155.41	72.9088	206.961	133.869	170.535	109.607	123.779	199.284	79.4487	91.7044	125.759	164.993	161.237	81.0669	99.6633	136.781	114.323	135.178	156.313	156.313	131.833	131.799	144.999	222.639	146.224	204.49	133.452	131.435	90.4929	79.2673	84.4054	77.349	137.447	149.598	92.4545	118.001	152.239	117.23	138.469	122.925	133.875	108.535	108.959	180.872	176.679	111.798	144.937	161.953	130.543	149.251	178.11	95.6718	140.216	118.379	138.859	157.388	80.6607	116.681	287.253	246.2	147.649	139.165	141.318	147.815	104.894	238.398	81.5273	120.911	100.686	99.0126	89.552	249.009	130.875	86.7938	111.437	235.134	145.857	83.0749	84.6231	92.9449	104.088	87.0664	201.57	69.0867	71.7958	76.6939	111.036	225.875	124.722	157.162	109.973	106.663	84.2052	90.3958	80.1678	164.597	80.6847	75.6705	134.88	362.23	98.4149	114.462	75.7233	92.2168	82.4528	108.019	110.248	119.249	82.6634	106.337	104.336	96.7258	81.4838	145.251	192.58	100.96	165.905	93.7146	139.806	180.812	128.921	135.338	73.9234	86.5541	169.196	85.3143	101.666	133.89	572.052	74.3477	78.241	91.7122	112.393	185.134	75.6552	92.2646	141.223	67.5919	100.525	64.1529	64.1529	111.652	94.1064	87.8493	101.559	104.348	134.646	144.163	83.7817	99.3739	86.8283	629.217	150.183	177.233	109.08	81.0735	99.5198	134.206	67.2481	92.049	69.9518	93.0832	103.802	89.153	142.077	81.0695	124.324	108.516	105.013	78.3108	76.8665	109.965	611.511	74.3027	100.409	164.342	90.6052	68.598	69.2601	85.8848	90.2606	81.1767	130.425	117.351	120.092	74.7371	99.1334	87.5824	83.519	95.3976	66.5087	66.5087	84.5318	83.0099	85.8409	149.07	111.25	101.353	101.353	95.9973	92.2667	112.23	76.0493	71.4621	170.814	102.704	64.9136	101.76	85.3293	89.9232	98.424	74.9648	90.3276	91.5692	80.2176	80.3817	93.491	175.423	68.9582	93.1227	84.9638	103.061	89.6572	85.7392	90.3096	74.553	80.2842	87.1396	67.1205	79.3611	83.9851	116.323	68.3488	97.8665	118.808	134.084	118.465	87.9309	101.2	100.362	100.362	79.3441	96.5761	100.643	185.587	84.7697	67.5308	67.5308	78.981	148.879	72.7434	80.0967	80.7961	103.507	86.7973	124.927	80.7523	105.236	91.8035	111.132	87.8194	112.027	75.1153	81.1115	289.404	108.653	91.2636	99.8398	108.598	101.545	76.9482	107.393	106.983	97.4122	79.6073	74.3531	82.2458	109.727	123.155	65.3638	84.6668	85.505	85.6666	97.3397	69.1099	110.976	103.472	64.5045	117.274	100.266	95.4584	95.4584	107.74	82.0663	95.4028	91.4212	88.7233	86.4514	87.157	75.3405	66.8356	79.536	94.0916	96.3335	98.3322	86.4586	160.58	126.583	84.4408	86.6826	92.8799	96.0834	96.0834	77.2275	97.5516	109.765	109.765	80.123	92.6473	84.6038	83.0605	94.9454	86.7639	92.6047	100.255	127.096	93.1172	84.0042	84.0132	69.5092	83.1546	78.8433	102.056	98.8008	112.373	104.846	106.038	69.2268	90.4319	88.4786	88.8682	73.7336	80.016	71.6387	71.6387	86.3016	74.5962	107.592	113.785	113.785	159.883	93.7179	82.5817	94.9454	94.9454	94.9454	94.9454	94.9454	94.9454	94.9454	94.9454	94.9454	90.785	92.3032	96.5165	96.6075	90.8615	776.5	92.3172	90.5793	270.365	270.365	143.046	77.8323	90.9805	80.6858	90.9971	77.7503	85.7742	102.055	108.401	92.4814	70.1589	120.952	120.952	120.952	92.192	84.4371	152.102	78.4111	69.6266	89.2526	82.2291	92.3422	82.501	94.6518	85.9661	86.3143	85.5456	72.9426	84.5515	81.9016	89.5839	92.812	87.7008	80.8347	67.3005	82.5105	82.5235	82.5235	92.0027	92.4987	96.5515	81.3492	104.869	111.348	100.976	63.5504	78.3442	89.1292	82.0994	68.5992	87.3579	66.3288	70.1655	95.8813	81.1945	90.1545	78.0601	91.1227	89.4004	88.8594	94.2337	87.2481	91.1943	101.811	96.7555	78.3073	83.1254	85.7753	80.1603	81.8583	88.3522	87.8478	101.967	79.3434	76.5913	99.0709	82.8927	83.9359	82.2781	92.3882	112.747	85.0342	101.633	81.4512	88.9013	90.1337	106.653	91.1437	86.0079	89.7139	96.0459	96.7606	90.6081	102.012	102.879	102.111	106.147	83.8746	94.791	82.7	105.402	87.0091	82.9325	100.509	92.4536	75.4018	91.202	76.0078	83.5737	95.6594	89.0995	88.3527	116.324	88.6653	97.3144	85.9123	83.3758	85.3063	77.4201	82.9695	75.8148	83.317	93.6277	104.427	64.9042	64.9042	86.5243	98.5146	88.1576	89.0046	84.4245	70.8129	70.8129	105.093	101.683	65.3874	109.775	64.9437	101.732	61.3485	113.242	104.065	72.3314	99.2359	118.793	110.174	72.1942	72.1942	111.472	68.4133	73.0856	74.8109	65.1604	105.129	79.6176	121.687
5101	18666.6	11260.4	9292.29	8474.66	4101.14	6989.97	4423.99	4321.96	3004.21	1826.61	1848.13	4024.7	2261.14	4001.54	2594.54	1534.57	2523	1301.15	2553.09	1948.55	2569.7	2211.07	2211.07	2211.07	2211.07	1864.06	1515.22	1515.22	1515.22	1971.93	1612.17	1227.51	1609.37	1413.31	1328.52	1665.07	1443.27	1610.4	1021.4	1435.79	2547.91	996.879	1646.18	1181.42	1554.78	1292.73	1108.71	2287.18	1176.53	1176.53	1102.39	1086.03	1036.01	1207.91	1017.33	822.341	630.954	1253.83	713.203	1159.11	632.524	1315.39	614.8	953.925	817.664	1030.57	1096.42	769.378	749.451	816.504	709.184	576.647	886	768.641	869.882	771.419	866.715	509.183	715.761	727.69	703.341	964.876	645.274	874.464	687.993	287.941	786.824	778.319	641.243	623.46	697.011	716.473	639.964	879.475	602.77	506.345	456.463	697.694	666.154	687.5	606.5	636.62	699.799	643.336	493.454	579.938	235.584	536.748	951.312	542.002	578.354	881.036	552.617	807.62	542.025	518.194	492.88	639.8	380.033	549.266	388.611	527.59	504.384	494.05	454.32	409.983	344.965	511.086	480.002	297.177	464.81	449.595	247.713	372.821	565.72	453.561	577.152	388.099	545.808	498.657	506.873	415.387	394.581	502.777	678.133	400.42	762.21	400.02	340.814	445.236	564.075	558.425	390.676	312.526	530.041	403.206	370.421	236.971	551.425	689.659	308.859	458.956	420.062	347.903	418.384	540.232	358.434	314.165	522.655	374.106	374.106	337.248	419.144	359.251	326.393	276.344	429.563	428.94	630.002	422.404	418.19	308.824	540.971	402.914	335.979	382.33	424.418	449.409	520.343	367.676	387.574	358.642	360.545	386.638	138.317	438.723	326.116	402.026	449.973	464.996	314.766	92.4941	351.982	363.025	335.316	432.634	417.526	350.62	567.972	470.668	311.886	309.84	333.407	386.309	347.736	433.26	375.108	304.132	335.412	371.214	291.043	324.822	433.346	327.155	423.435	314.425	310.959	350.08	366.446	253.337	364.788	528.325	832.832	271.58	399.936	312.589	348.163	323.333	347.836	426.823	335.683	445.266	347.65	312.967	531.669	314.99	374.948	256.633	227.449	134.287	368.63	238.887	260.264	311.157	483.651	221.886	331.135	248.645	259.552	410.276	449.088	195.288	167.654	144.404	283.493	358.392	208.289	504.798	371.515	129.492	324.901	305.079	253.82	251.963	225.749	305.115	82.3578	196.11	528.499	301.204	271.972	268.667	312.919	339.434	262.059	295.243	285.681	278.997	127.757	294.798	251.832	244.532	220.431	255.129	291.189	291.779	121.004	167.464	299.016	346.436	326.373	246.475	73.8248	273.455	274.471	263.1	120.824	307.927	151.896	338.922	150.598	201.241	201.241	383.975	2014.99	242.778	287.77	220.025	142.916	263.542	208.394	307.734	212.583	194.841	354.568	258.234	209.062	336.189	112.378	226.288	237.838	182.204	85.688	285.915	131.295	150.28	501.248	195.814	182.316	165.393	236.095	255.527	179.542	277.033	150.101	167.563	164.465	282.242	273.175	256.511	245.604	81.3856	642.542	276.101	90.2596	199.908	322.302	141.049	159.812	301.958	131.522	162.915	244.205	167.023	194.509	116.093	200.146	148.502	319.165	248.222	181.001	75.1359	152.107	221.325	124.339	199.746	230.148	192.26	322.906	71.8741	186.541	116.123	239.607	239.607	189.066	206.8	212.417	406.444	182.737	187.179	152.663	240.264	223.646	182.397	212.068	126.967	138.632	268.508	76.5347	159.571	159.034	198.343	133.8	184.092	103.358	74.937	148.663	130.92	134.433	190.67	128.067	245.874	241.435	241.435	241.435	111.488	89.7958	208.37	208.37	208.37	85.3712	178.533	535.804	204.998	134.704	182.509	73.1406	194.422	153.712	79.9956	171.249	152.704	161.717	156.078	84.7537	273.143	125.602	107.168	143.682	148.785	153.496	67.7586	164.356	226.483	66.5478	102.904	150.863	150.863	176.569	141.683	157.64	234.229	265.524	157.196	97.3546	101.06	108.356	80.4217	237.114	160.137	154.957	114.678	130.204	115.651	184.745	125.84	124.257	157.151	143.534	127.076	83.3038	144.473	127.761	174.624	101.169	82.5033	148.749	186.795	222.002	124.043	152.03	153.799	117.531	152.751	109.154	127.464	263.818	149.782	134.392	162.797	109.634	167.189	140.209	133.656	135.037	179.103	87.5188	93.53	130.448	84.5517	101.005	93.196	81.161	189.524	159.021	167.313	285.176	91.1186	93.845	189.154	190.212	162.958	71.3784	188.424	93.0976	305.421	108.498	232.428	135.608	141.629	152.895	70.5817	99.7106	157.656	96.3168	118.347	81.5262	130.239	166.496	149.093	427.038	94.1015	84.4142	110.869	251.413	94.9733	85.8731	102.005	108.805	118.198	104.004	375.44	62.1252	114.553	114.304	102.887	88.0479	223.727	93.8403	164.726	68.0045	93.7797	86.7705	76.7747	82.6545	144.141	820.679	307.565	58.1156	232.956	139.787	170.121	85.3704	158.735	120.472	110.714	72.7733	64.2879	64.2879	97.3837	216.673	79.7386	79.5515	72.6613	73.935	157.02	103.124	71.7566	87.1723	96.9943	177.445	53.1246	172.142	109.85	104.415	198.094	73.4406	53.4574	91.1621	105.993	79.5926	82.3806	122.426	95.4982	77.2386	61.5839	107.299	99.4295	85.8375	201.84	562.844	96.955	146.278	178.961	176.841	172.706	97.5747	122.436	139.573	84.5353	127.828	72.0625	79.4471	93.2682	94.3596	105.278	86.028	82.3221	165.142	165.142	96.8237	92.7665	76.1261	98.1435	107.806	106.251	106.251	87.7429	143.291	247.027	149.25	63.0729	134.622	124.039	103.268	68.483	251.483	98.9167	110.081	88.9459	72.8123	153.229	330.056	88.1713	90.7009	83.0283	68.9317	88.2551	79.9915	102.34	231.182	95.2923	77.1316	61.9367	78.9848	93.5956	66.9855	83.603	83.7259	87.0685	59.4838	72.1957	93.1377	135.452	86.8248	94.2559	88.7998	122.8	122.8	92.7557	89.1885	107.074	102.589	100.615	531.811	531.811	151.074	70.7536	170.069	98.0521	110.534	95.5188	76.8154	174.08	91.3353	101.451	87.9342	86.3093	96.1027	106.834	62.0639	65.4693	84.0645	103.76	90.2174	86.7796	94.2533	70.8253	68.5191	117.289	125.891	90.3661	155.552	84.8567	79.6697	100.653	145.351	73.2796	76.044	78.1452	88.7068	87.1629	85.8494	71.5541	97.3997	71.5505	75.7081	80.9128	70.1732	70.1732	92.4822	108.295	105.862	170.082	91.4156	84.5435	86.642	99.7174	70.7211	86.0029	116.768	72.7868	140.393	69.641	80.6049	126.191	80.025	95.784	77.3439	95.4791	95.4791	74.7457	84.7645	110.264	110.264	65.9994	227.237	76.487	83.0542	92.5291	95.703	99.1012	96.9066	98.95	79.3703	91.5212	86.213	58.2322	93.6732	79.9686	84.7404	80.992	106.847	91.0726	79.5795	68.0626	64.7155	101.439	96.0718	85.7216	86.385	74.0534	74.0534	95.8228	70.3256	100.734	387.103	387.103	101.663	93.4501	72.8923	87.5779	87.5779	87.5779	87.5779	87.5779	87.5779	87.5779	87.5779	87.5779	78.4239	103.735	108.076	125.093	68.9429	95.1636	88.3387	69.7204	77.062	77.062	79.9239	94.9045	69.4393	223.916	93.8991	90.1702	145.934	106.026	101.956	88.7935	69.9929	81.2327	81.2327	81.2327	82.6117	94.1824	76.4922	68.8633	93.0591	84.2768	81.9601	84.3473	93.5929	91.906	94.7713	95.8556	82.4474	60.0726	96.2919	94.0507	98.1439	82.2097	73.5885	57.9604	73.3553	75.8503	99.4808	99.4808	109.638	105.209	98.2027	79.6257	64.4581	101.686	78.2188	65.0815	71.5021	148.784	79.4093	79.8211	81.088	125.749	69.2058	83.5723	74.1634	93.4169	86.7316	87.9212	80.6548	94.3944	51.8519	120.333	88.7462	87.5706	92.5969	65.9618	87.1447	104.172	53.4195	80.8665	93.0568	92.7079	94.1285	60.4876	62.0064	116.131	93.1763	87.5034	74.5699	88.6013	88.8342	86.4818	95.9154	81.5766	83.3293	97.4655	78.6209	86.2472	75.0065	110.3	85.4078	99.781	98.1903	97.6354	63.6385	91.6594	79.562	86.7232	124.565	81.6206	84.1828	74.5182	75.3289	123.018	67.4002	87.8855	84.4177	77.8688	72.033	104.115	79.8555	71.8629	85.0772	126.097	88.3638	113.458	101.971	76.1623	66.9461	103.554	58.9934	89.8584	74.8776	77.2167	63.3222	63.3222	75.4608	98.9472	66.7435	55.8466	94.166	56.541	56.541	116.087	121.174	83.3865	109.693	63.2722	117.918	90.5928	105.347	117.582	73.1327	94.067	103.975	82.1107	55.1386	55.1386	73.6931	59.1327	54.266	69.9974	120.026	116.037	66.4386	72.1585
5102	8401.08	8380.97	6554.47	11695.6	6290.15	4437.79	5914.99	3620.43	565.809	1753.01	1802.7	3311.15	2109.87	1764.48	2001.63	1403.84	2677.82	1616.21	1257.78	2436.36	2057	2070.21	2070.21	2070.21	2070.21	1898.28	1448.59	1448.59	1448.59	1832.42	1543.88	1302.9	1611.12	1706.21	1095.32	1704.88	1724.56	1402.79	989.445	1752.07	1836.16	901.247	1159.86	927.754	548.555	1131.66	862.649	879.718	897.061	897.061	901.069	1222.38	754.051	1104.13	1033.17	1313.92	695.956	937.162	949.35	795.912	706.841	809.275	741.529	1026.46	1329.22	1160.51	1041.61	718.88	915.136	611.956	826.353	827.546	871.326	425.135	1007.97	677.562	801.932	744.731	663.508	957.523	592.103	577.703	896.318	843.763	644.927	371.223	597.246	682.786	420.836	948.403	540.583	588.993	470.493	630.372	562.26	576.501	502.068	758.338	495.953	529.042	407.413	756.117	437.389	439.802	553.158	572.612	338.208	303.293	547.361	486.952	605.187	840.192	331.059	740.181	353.559	481.209	703.72	521.479	528.194	800.225	242.98	584.251	549.689	635.799	411.638	425.778	432.383	554.453	659.56	345.215	484.321	391.284	369.027	526.97	486.895	384.73	328.575	553.014	402.969	525.978	484.049	430.802	407.106	450.662	220.871	269.546	111.728	415.626	150.974	347.499	546.232	532.456	400.601	301.191	298.45	318.563	311.315	138.235	514.133	546.893	353.669	495.552	364.84	270.615	375.365	102.786	275.084	278.305	451.306	327.211	327.211	552.322	462.409	391.163	410.768	273.062	520.939	415.19	299.851	496.764	426.436	284.314	429.688	528.201	487.888	206.277	372.982	284.038	385.184	243.719	319.385	438.38	641.276	224.247	183.932	429.895	98.9224	359.526	246.087	71.8701	1492.16	84.5119	352.202	393.097	359.822	426.046	252.636	412.075	171.792	551.198	80.1214	402.301	310.789	157.32	221.188	357.01	247.631	325.881	359.212	262.659	303.895	407.349	224.016	418.713	253.188	418.763	337.128	240.306	291.036	362.654	425.499	335.965	697.261	289.972	265.863	238.904	250.281	331.086	399.948	86.7846	296.035	272.497	174.477	300.668	330.146	310.898	317.204	319.139	250.811	318.693	321.285	509.035	262.469	236.952	524.42	115.663	357.291	114.568	212.24	155.306	214.8	197.724	323.406	219.08	262.719	130.93	219.844	209.879	389.488	318.023	293.643	394.187	138.703	311.821	116.102	226.651	102.119	205.939	308.241	377.857	249.105	313.814	131.231	77.2738	103.585	216.149	205.991	212.238	194.296	295.962	272.792	246.579	262.25	368.928	233.949	237.024	126.611	296.675	165.387	282.02	269.177	155.528	197.278	285.105	219.361	199.233	171.873	346.9	93.8021	255.923	230.116	157.705	157.705	169.638	2489.73	255.923	161.41	186.437	283.895	198.875	249.192	254.29	233.424	178.096	295.36	124.78	83.7424	236.174	119.716	209.191	75.3752	238.465	145.581	275.81	111.111	179.988	284.845	212.33	405.783	180.789	400.999	192.705	151.766	295.491	214.869	275.687	171.62	210.21	173.66	229.884	113.831	119.274	96.0954	90.4624	150.431	96.0254	265.551	170.487	110.868	265.894	160.219	96.4943	239.063	129.813	133.93	183.133	111.939	196.837	173.384	204.391	177.997	80.0325	391.805	235.073	137.217	190.376	172.681	90.8375	238.949	165.226	155.445	149.776	256.188	256.188	235.1	156.261	138.651	106.336	91.3055	172.887	137.762	212.234	137.91	163.548	213.43	130.264	188.817	193.567	94.0883	86.7076	74.9633	79.3347	125.961	142.63	295.094	133.424	142.787	245.463	145.983	142.364	151.916	230.409	236.729	236.729	236.729	102.05	106.531	242.038	242.038	242.038	229.335	164.065	278.049	148.922	141.996	191.873	80.9845	394.29	157.686	76.0213	145.898	96.7169	89.9247	118.761	209.321	86.3902	71.7124	98.6808	175.539	158.146	96.2544	79.964	149.874	201.427	113.989	138.679	157.621	157.621	186.429	139.027	110.482	128.996	81.3005	96.6015	164.874	129.82	89.3367	161.687	94.2271	141.709	114.366	143.36	114.903	117.344	97.0479	122.64	107.949	107.077	106.437	185.449	112.959	139.043	89.9821	99.8561	182.219	160.926	143.009	116.766	93.5367	112.677	129.898	119.891	200.753	177.088	117.487	158.614	95.0188	330.138	84.3265	98.7334	132.458	194.555	111.51	84.3348	143.858	162.736	107.277	122.736	161.831	142.96	93.7257	83.2156	100.033	263.381	157.068	75.9205	133.612	84.2351	117.428	97.5132	101.84	97.6869	108.141	82.1988	136.211	402.07	163.218	107.461	140.778	91.2603	147.409	117.668	122.862	143.646	74.6834	79.3036	130.018	368.006	114.899	79.0622	86.4782	83.3374	96.3074	142.671	182.999	128.625	298.055	149.96	121.579	87.8873	81.7943	82.1052	107.297	120.098	164.039	109.011	127.96	114.75	83.6664	120.453	88.4026	84.0132	113.278	154.442	86.7939	169.145	113.25	111.888	100.319	74.2631	192.241	153.217	86.1844	102.993	111.799	77.979	68.9152	125.161	125.161	96.4997	90.0659	97.3955	135.149	104.118	85.0892	100.481	105.41	81.5619	126.763	93.5321	106.755	66.6926	90.9303	80.0872	94.0092	89.9519	116.499	106.799	75.1745	92.9777	103.391	107.957	118.361	319.568	108.722	111.863	114.162	77.6362	103.245	94.1767	62.0344	80.3457	91.2524	92.2416	77.0688	177.627	122.774	73.1154	91.6027	118.027	83.8346	154.908	120.072	102.432	91.105	74.339	80.0696	148.864	101.017	101.017	82.9466	88.8098	119.202	138.879	131.075	107.343	107.343	103.209	112.755	104.178	106.019	92.1516	181.184	131.379	127.237	93.4634	87.3133	96.3144	95.569	101.413	123.195	98.8548	263.912	90.9605	120.909	171.697	69.4519	97.0612	91.4788	80.5547	105.42	71.1579	101.192	75.7493	103.51	86.2548	111.912	90.3222	122.987	142.549	112.481	162.258	76.2445	114.323	84.8473	88.2877	85.0703	135.258	135.258	80.2714	78.583	106.323	162.419	85.1345	76.4096	76.4096	94.8647	98.3314	82.8052	85.3743	80.3817	115.777	176.75	128.77	81.4217	74.048	101.997	80.0406	96.7503	132.065	111.013	72.6283	80.0066	68.7581	91.7416	84.5541	101.98	112.006	88.0307	97.7672	115.216	80.0187	83.5564	109.077	93.1655	90.6195	98.9503	83.4152	110.045	90.7262	108.067	94.3181	141.984	105.42	134.56	86.8974	109.249	88.9355	107.57	107.57	85.8745	74.3144	101.197	73.5812	87.4331	80.1548	121.182	86.1902	102.379	86.7391	98.648	87.575	96.8961	86.5087	95.3231	138.15	160.724	84.0404	107.884	90.9272	90.9272	81.4643	74.0613	90.6607	90.6607	88.1364	313.151	100.39	88.504	78.7041	96.393	103.815	95.8583	80.1359	94.4513	102.298	85.4774	94.716	104.791	100.477	87.6167	82.1128	106.462	94.9366	96.4738	100.482	90.2488	70.3024	102.854	72.1692	85.996	81.4465	81.4465	109.617	85.0898	86.2182	105.739	105.739	77.5566	91.4022	94.8733	110.501	110.501	110.501	110.501	110.501	110.501	110.501	110.501	110.501	113.671	112.904	96.6187	111.522	89.9856	89.6622	116.538	95.869	78.7935	78.7935	94.8256	89.0629	96.8994	87.0273	72.3255	91.6427	93.7295	118.14	103.478	78.4869	97.6224	101.196	101.196	101.196	86.0177	103.299	95.3305	87.5828	96.0653	92.1826	90.2045	102.524	82.7055	102.629	84.2456	109.209	107.476	71.8787	79.2617	108.261	96.5252	96.1294	104.454	87.2283	93.0171	104.223	86.8666	86.8666	84.1653	83.3142	88.5572	108.896	116.536	120.725	77.4372	123.891	85.0695	90.6288	82.3534	77.7596	101.785	71.6428	75.2644	66.9673	79.2256	79.1847	89.9209	90.5189	77.1468	80.3747	109.542	98.051	89.4699	104.298	72.4943	89.6728	83.7464	90.3257	80.1554	84.9934	93.8078	116.872	106.001	84.8046	82.0494	109.412	123.018	83.8577	103.761	92.0481	89.2841	84.1698	89.756	84.4738	81.0579	96.498	88.5285	88.9912	90.8843	81.8465	75.7616	88.8133	88.4392	94.1615	81.1902	76.8666	83.3442	107.173	101.756	88.4052	95.1404	92.2772	82.9845	117.449	84.633	100.316	80.5991	88.2647	82.8587	87.7907	96.7489	80.5134	92.2582	92.4084	94.3904	78.0399	91.8114	225.125	88.575	95.5562	80.6243	64.2127	77.9882	84.6113	126.746	126.746	92.4412	103.869	96.2516	102.986	83.2112	63.3242	63.3242	123.251	118.933	73.7913	129.197	126.829	121.658	68.8764	60.7548	121.947	82.2982	91.2022	83.915	102.117	64.6606	64.6606	85.7548	61.0076	65.524	121.063	74.479	123.296	87.1567	113.7
5103	8213.75	8430.18	6432.06	6450.72	5116.65	3296.92	4158.57	3120.88	1710.47	2468.68	2525.66	2767.75	2223.73	2390.58	1767.73	1789.19	1641.98	1650.85	1932.03	1758.21	1975.63	1808.31	1808.31	1808.31	1808.31	1789.67	1630.8	1630.8	1630.8	1767.2	1625.8	1434.28	1454.24	1079.61	1393.97	1197.83	1429.16	2161.98	1215.76	1409.17	1817.43	1032.73	1620.79	1466.31	958.868	1161.11	674.878	1209.54	1120.24	1120.24	875.107	982.17	899.774	1203.78	812.398	943.443	539.975	1452.57	529.582	949.824	734.301	1224.07	695.174	757.658	793.765	1090.4	1039.02	973.015	861.268	668.514	861.766	552.903	803.577	681.505	859.855	756.853	716.525	685.708	727.364	697.035	547.107	652.655	633.704	747.348	759.285	461.197	554.107	589.119	784.81	466.119	631.088	596.057	664.855	899.648	559.506	543.376	506.313	754.99	408.771	454.354	238.829	688.972	365.878	399.547	472.16	699.801	581.615	535.22	802.86	540.226	481.834	493.01	477.609	522.72	536.977	511.827	692.374	482.496	484.956	207.94	415.208	306.6	512.205	507.232	351.343	497.278	646.665	474.477	501.771	430.645	463.387	450.724	423.411	403.67	395.398	371.657	455.763	228.756	531.041	472.908	467.063	427.036	353.776	419.933	337.683	285.1	94.1747	184.066	330.971	448.581	513.126	350.389	335.934	455.837	464.57	391.491	392.328	471.439	293.588	522.94	317.686	436.31	414.033	409.889	333.843	99.1874	301.731	332.039	353.258	406.349	406.349	387.667	420.533	436.15	291.641	286.805	500.545	415.619	373.97	486.061	418.104	209.85	406.197	467.225	373.992	331.854	276.687	355.205	422.67	133.77	336.868	382.398	278.041	183.694	323.853	303.792	266.432	344.758	370.691	105.255	2077.08	438.821	217.08	419.422	228.773	299.099	76.1025	314.894	196.583	322.657	67.7605	337.261	330.319	323.286	226.519	321.44	353.222	334.443	187.91	253.394	300.862	348.87	357.693	225.757	236.17	332.287	314.302	296.668	330.104	289.954	361.865	488.736	669.304	316.213	281.542	262.537	269.865	298.9	303.52	193.378	251.25	109.118	334.555	292.354	307.918	318.287	341.482	257.041	212.702	148.107	181.589	361.003	211.511	278.329	168.54	172.124	211.029	258.137	215.163	191.161	220.186	270.017	254.618	262.185	289.402	241.74	268.904	340.648	318.292	203.938	196.522	397.905	187.547	353.409	229.484	226.13	222.979	179.734	205.344	273.228	191.299	293.743	228.548	232.814	100.345	259.903	247.686	261.581	229.807	298.72	229.257	305.145	238.348	241.474	281.579	110.234	154.309	126.914	143.844	310.899	208.853	157.699	218.583	258.251	179.34	206.262	150.007	433.046	88.372	250.358	183.623	248.005	248.005	195.951	1826.28	183.686	172.634	124.783	236.547	181.33	290.167	276.47	196.273	205.379	257.189	157.88	198.532	167.787	119.773	197.49	100.618	183.259	186.907	260.628	197.309	188.182	258.034	171.051	327.364	195.809	208.937	146.274	228.897	233.953	169.821	75.7832	154.199	167.964	205.349	146.008	166.522	189.268	75.7304	205.374	183.02	201.857	241.974	123.149	155.49	248.352	249.093	159.985	244.628	119.281	211.029	158.89	167.37	192.23	243.522	258.365	150.758	127.541	264.152	122.051	197.158	104.57	108.307	173.063	229.995	66.3791	169.511	92.2551	199.473	199.473	153.479	169.327	80.6345	152.663	87.9659	192.153	148.803	221.026	147.349	191.359	190.851	163.286	96.4946	223.328	232.173	156.97	115.802	205.902	182.685	118.865	258.665	148.952	151.272	169.667	156.097	148.947	107.516	185.856	175.798	175.798	175.798	132.351	86.4601	171.017	171.017	171.017	188.89	185.263	296.758	136.782	131.555	144.015	129.749	171.603	179.461	224.807	159.694	106.665	156.254	140.761	135.199	161.26	57.2341	80.6762	141.033	79.0682	153.657	125.881	160.039	159.739	103.716	137.866	168.23	168.23	112.805	117.629	123.071	110.643	65.5702	88.9643	168.034	112.897	119.943	71.0426	81.9568	151.766	121.056	140.628	149.087	110.639	76.7453	99.4462	157.189	107.449	121.013	135.577	90.4898	149.295	145.977	134.784	100.885	129.67	161.8	136.593	159.518	130.536	126.436	103.624	143.341	188.927	114.637	231.322	83.1076	70.8739	143.479	129.803	95.0972	90.4606	152.669	94.5579	95.7369	118.669	80.7097	132.54	126.394	162.033	131.593	95.3984	107.411	97.4045	87.344	104.825	174.575	78.999	110.545	204.213	87.6584	121.331	140.568	77.8244	114.593	272.017	99.7318	110.41	109.522	133.645	173.033	104.022	74.7022	89.5173	67.3127	81.393	162.143	118.873	89.314	89.1789	68.8042	151.395	86.2157	99.2436	98.5296	102.768	106.079	150.635	103.578	77.0016	112.097	96.4735	170.732	166.797	99.318	96.9381	128.546	74.7367	103.209	170.693	305.405	256.194	98.0788	143.35	73.799	105.422	223.952	66.5525	98.3859	107.436	101.604	79.8263	86.2285	114.559	102.616	75.1914	58.0517	72.5477	72.5477	113.028	80.4228	81.8345	134.877	105.857	80.3401	115.603	138.536	126.517	82.4484	115.961	92.4161	61.6565	97.6789	65.6671	68.51	137.813	66.6127	105.151	68.0329	102.093	97.0016	78.289	94.4882	94.4955	105.551	92.349	103.321	87.6081	87.4501	112.372	97.1036	80.0089	89.5034	197.646	81.8385	67.3542	82.1752	84.1594	95.1749	109.515	126.054	124.097	128.309	98.1149	102.162	80.286	89.7092	76.7495	74.7406	74.7406	76.4416	73.6229	88.4047	125.696	105.403	108.115	108.115	82.1203	86.7152	87.5704	70.4037	69.8296	169.486	105.93	69.7155	124.238	92.269	89.9319	96.3283	105.821	74.5119	95.7122	80.6316	91.796	70.8074	80.9726	72.1953	107.147	71.8289	74.28	101.373	86.8657	80.8419	62.7612	188.014	100.284	69.4785	116.66	81.7867	134.93	66.151	87.4543	89.9998	119.445	99.3657	86.5284	95.5406	106.34	106.34	90.0756	96.0458	106.396	130.251	94.8325	535.197	535.197	118.605	75.422	65.8087	88.7973	81.9276	81.4556	85.9824	103.031	102.85	101.621	90.7273	61.5919	102.493	333.776	71.1458	75.9855	82.067	99.8163	85.9397	173.392	92.1819	78.7894	68.6641	101.828	92.3445	93.8091	101.577	64.7766	76.3803	84.6181	78.9994	74.4546	76.5927	68.1716	114.391	85.5184	109.655	88.8241	98.7723	76.0037	203.612	90.0731	60.4798	60.4798	89.5043	94.2899	91.7127	81.6171	87.8351	91.6683	88.0069	224.227	74.2367	63.0388	91.7354	75.9551	70.35	97.4157	156.07	80.1247	80.4354	96.2064	84.6901	102.157	102.157	63.3173	87.9222	108.718	108.718	74.9054	80.2079	150.326	97.2397	86.6902	82.9771	97.829	78.6144	95.1094	86.4526	90.8795	81.1957	69.0589	89.7857	107.735	90.7566	67.8462	99.818	89.2518	74.7265	64.7714	99.2655	96.8031	82.2085	64.3337	79.0885	145.245	145.245	97.4932	70.8921	96.7252	86.2443	86.2443	86.7897	92.9714	78.2478	84.2121	84.2121	84.2121	84.2121	84.2121	84.2121	84.2121	84.2121	84.2121	91.097	75.5196	104.892	96.9703	76.7875	85.4011	93.2896	79.066	220.302	220.302	89.0034	88.1012	72.6288	76.1962	80.4906	82.7258	143.307	94.7495	92.4958	82.9852	74.2539	78.7768	78.7768	78.7768	93.2124	88.0559	84.4482	63.9084	92.5164	85.5891	86.0375	94.7692	104.333	96.1224	77.4166	93.1073	83.5056	68.4978	90.8596	93.5738	97.9091	90.5836	83.9615	61.852	126.62	72.5399	98.8686	98.8686	72.5	109.861	104.068	82.3751	58.7099	92.2788	136.292	62.513	67.2491	95.3116	86.36	78.1946	75.2226	79.9926	75.674	69.0682	79.1797	82.7929	98.3966	90.1181	81.2585	90.0485	121.618	100.551	91.1482	88.6226	81.2455	66.5441	82.601	97.2097	87.5163	91.887	91.1741	80.903	81.6782	69.2134	71.5062	88.0502	79.3247	110.294	97.1036	112.715	92.9041	83.0957	84.0321	86.3365	86.1904	88.296	89.846	95.4426	61.1799	91.7239	89.7164	91.3455	85.0392	57.8318	92.7414	84.9757	80.5253	89.4942	95.7959	106.258	89.0093	77.021	102.547	113.229	94.9597	94.4202	91.2732	80.6027	77.2734	72.5239	82.3075	82.6024	81.4008	85.953	75.8738	87.3263	78.4822	78.6799	70.5157	97.3163	61.6756	92.4121	80.5761	90.0677	71.6173	71.6173	87.4237	69.8096	72.3658	57.7367	121.286	65.0224	65.0224	107.765	95.4017	81.2704	102.681	64.0343	97.6435	87.2235	99.2016	108.947	72.6664	100.371	94.0752	89.3834	63.6445	63.6445	78.6641	67.5559	72.9937	67.8856	83.2422	65.3104	86.7006	80.0573
5104	7276.09	9357.39	6110.47	7251.54	5891.68	4216.28	5576.48	3819.31	2852.1	2648.88	2042.8	3697.82	2702.95	6166.95	2171.29	1663.12	2554.14	1527.6	2024.94	2564.87	2144.87	1957.93	1957.93	1957.93	1957.93	1865.99	1711.14	1711.14	1711.14	2103.5	1736.79	1041.65	1831.66	1296.71	1173.09	2092.97	1446.09	1731.66	928.824	1447.41	1836.45	856.907	1749.83	1349.54	809.41	1099.52	955.928	1451.34	993.808	993.808	1023.01	1144.79	874.032	1490.29	1343.23	1085.44	776.082	708.696	1057.58	891.736	734.156	1004.43	833.176	775.111	1088.23	1311.9	1251.07	809.451	819.596	1007.16	871.955	939.801	966.063	724.067	826.355	524.959	624.442	708.818	946.737	713.324	834.357	967.873	549.9	822.219	731.781	417.872	688.238	660.747	262.625	622.531	777.211	732.649	555.515	637.977	597.509	422.784	739.03	649.503	686.846	655.625	366.459	655.695	466.902	532.112	547.536	612.764	657.319	256.751	726.332	553.874	536.99	1047.36	514.906	707.278	385.039	580.165	655.057	688.053	628.457	521.646	355.146	568.892	637.474	600.194	470.15	423.856	523.011	596.057	482.789	384.632	602.864	476.087	333.345	461.88	352.764	528.387	675.75	541.271	538.22	598.717	561.791	383.04	472.964	457.236	237.331	363.908	775.341	203.97	392.934	499.484	681.493	583.667	292.094	328.47	508.064	498.355	343.432	322.346	436.244	530.026	245.882	404.69	413.562	376.983	134.35	379.349	343.227	411.582	269.125	329.849	329.849	526.818	408.99	463.223	338.332	224.188	381.549	304.666	390.363	345.768	391.49	346.154	465.792	436.748	494.782	357.03	575.732	356.512	533.421	367.966	395.777	408.738	259.802	281.849	483.613	401.714	455.027	373.8	327.807	212.567	88.4135	511.904	307.204	379.663	317.797	377.95	360.631	377.357	388.664	377.645	344.658	463.161	385.177	104.631	409.54	342.966	205.476	201.03	324.175	445.375	317.73	346.035	332.728	372.092	257.326	235.795	289.19	254.919	284.82	327.265	323.78	365.817	1023.13	309.456	307.432	337.035	254.745	288.256	298.696	110.537	324.555	447.743	313.163	313.385	508.636	339.265	365.387	320.112	199.096	329.6	542.285	612.277	238.945	229.885	509.698	250.796	263.099	369.131	230.599	151.669	289.685	199.108	334.527	465.958	265.054	317.287	237.033	230.882	325.611	274.159	210.064	339.213	159.625	404.225	246.811	244.565	320.163	182.175	228.226	322.705	205.349	251.526	175.658	198.214	159.146	99.0166	321.761	251.619	220.585	248.776	164.606	121.724	163.76	250.88	507.038	275.328	222.032	173.055	194.932	412.172	252.435	202.023	268.788	317.38	214.273	254.717	110.343	464.088	269.916	249.504	187.084	220.985	220.985	303.251	112.095	204.012	150.174	180.307	175.073	212.78	214.867	200.657	235.176	176.827	281.448	191.819	174.761	339.966	399.161	235.806	265.417	219.894	239.174	293.191	178.141	151.385	501.717	80.8708	439.413	184.586	215.211	209.181	190.949	298.291	267.874	208.923	177.242	144.995	186.441	256.879	115.289	87.3498	132.803	179.224	126.278	120.22	218.427	153.751	136.346	217.081	179.007	145.188	232.126	73.5673	181.272	187.357	163.431	149.868	237.354	218.673	226.954	92.3427	178.733	161.47	298.5	247.98	161.455	150.178	86.9621	222.943	170.649	135.591	297.759	297.759	120.258	209.799	167.415	280.719	176.409	189.992	149.443	167.315	85.5398	191.544	112.455	138.312	119.374	330.104	143.41	310.596	146.379	221.478	109.549	127.814	206.272	228.29	95.9529	268.721	210.898	219.076	151.257	220.286	211.846	211.846	211.846	74.404	140.729	160.086	160.086	160.086	93.3405	137.946	264.82	121.174	84.9196	207.536	179.369	288.272	112.195	95.5768	151.071	98.4654	151.358	161.398	164.26	218.17	136.262	77.5819	114.397	139.737	75.6832	99.7147	125.622	145.793	110.858	146.23	142.235	142.235	161.375	163.797	132.013	107.355	85.7822	459.859	206.691	88.2652	112.246	98.8379	84.6837	134.72	158.173	162.975	86.8918	155.352	120.11	102.549	124.63	130.679	101.333	100.097	447.266	128.125	96.4287	74.8983	92.8652	130.072	147.621	116.748	247.919	95.0277	149.546	135.273	246.27	167.334	108.203	129.544	90.1602	197.19	119.61	89.7747	122.285	220.281	87.5165	77.4011	73.1174	108.022	77.289	122.259	146.764	189.429	135.241	95.2397	118.199	262.842	135.436	91.998	239.663	132.227	109.501	100.522	110.037	201.95	196.07	167.319	95.7116	358.157	148.664	72.85	100.747	132.814	80.4272	82.8934	119.008	78.4156	103.049	137.939	152.123	58.3321	86.3268	114.065	499.804	96.744	105.665	98.8952	153.254	82.5033	145.157	87.0013	98.7282	107.626	77.3157	97.5534	107.962	88.5135	54.9296	75.3251	108.078	114.442	104.06	131.144	80.4294	206.109	64.5989	73.1817	133.554	128.492	62.8419	109.343	70.316	114.04	88.6953	153.841	118.483	80.0811	83.9591	95.9842	65.1766	86.3677	86.3677	116.375	181.859	120.915	169.677	63.5313	103.65	63.6137	116.595	73.3689	99.6034	452.493	96.8622	105.601	129.989	88.8643	90.799	71.1906	99.6583	142.185	101.274	116.339	100.681	68.3733	62.7845	72.4164	64.8144	52.6967	60.4449	105.12	89.3408	85.8181	648.205	122.753	83.8071	196.788	68.0635	94.6725	92.6508	108.091	108.437	121.715	111	181.222	57.4083	88.1344	61.1915	89.5024	87.95	98.558	93.1314	93.1314	91.7845	79.1972	148.002	85.1364	71.1951	61.4688	61.4688	59.3005	116.476	68.4428	154.027	97.8435	79.9587	65.9532	102.991	136.426	75.1155	83.492	66.9409	139.931	98.9308	100.465	90.338	149.974	97.9655	93.7573	97.7666	110.554	95.3445	104.307	67.2649	104.236	76.2417	160.354	180.087	90.8833	140.824	99.9531	85.0575	47.9064	159.851	70.4783	76.4551	125.383	102.555	83.7799	147.6	143.885	143.885	115.85	103.633	480.324	112.122	114.137	107.879	107.879	79.2057	188.062	97.4282	82.6783	127.947	96.0415	110.013	69.6118	94.793	64.8243	82.3925	118.594	78.9211	71.8775	61.96	100.102	107.608	108.416	131.997	121.851	69.6886	78.067	199.576	66.8822	64.0963	98.405	183.322	107.635	82.6816	74.0744	77.7354	90.9988	98.6356	82.3789	76.5593	99.9834	82.9773	67.4226	57.9106	88.5262	55.7506	112.343	100.369	100.369	85.5022	91.2392	76.7309	96.8507	100.204	92.5212	81.0474	80.9672	93.8745	112.207	72.8666	79.5442	100.954	69.0712	150.568	117.141	89.9107	79.3461	89.3566	71.2233	71.2233	114.305	85.2819	56.6567	56.6567	71.9383	86.5298	97.0365	89.8983	80.6926	96.4281	79.4701	86.0177	99.1702	90.9833	77.0878	96.6923	114.831	68.0118	86.4933	67.574	93.3072	68.1216	81.2807	72.7132	103.935	73.4708	110.649	75.0979	100.946	86.942	105.773	105.773	67.1188	99.4817	75.3372	69.7459	69.7459	87.9436	83.4232	91.7661	99.0379	99.0379	99.0379	99.0379	99.0379	99.0379	99.0379	99.0379	99.0379	66.9559	80.7645	64.0855	67.908	184.165	83.9608	70.754	78.6918	103.759	103.759	75.0314	89.4979	79.8471	97.8237	114.585	86.7148	72.5711	61.6387	65.4856	87.8948	90.4656	88.9793	88.9793	88.9793	95.6342	89.8456	75.7284	89.0252	94.0408	79.4664	88.8828	71.6124	92.3155	127.829	91.9144	82.8167	91.6062	92.9849	100.756	72.2467	68.4665	90.3907	84.9378	93.6827	95.7519	112.654	75.2706	75.2706	100.823	87.4667	55.7592	97.5635	104.033	60.6939	83.8893	129.09	90.28	70.7763	76.6973	99.9858	71.7825	95.179	102.955	90.0709	93.9762	87.505	131.013	86.6333	119.771	86.5831	56.7089	83.8026	80.0441	78.1521	93.5121	160.85	80.1684	96.7954	86.1401	83.9732	74.1769	88.3216	65.5827	94.6606	88.1597	84.1711	92.4491	90.3694	52.905	87.2654	74.0996	116.339	79.2984	87.0733	83.5442	76.0026	105.321	75.0238	86.1942	82.9696	69.9056	71.8605	97.4398	83.8642	63.3704	84.6077	91.5506	84.5487	73.3498	95.1399	75.134	71.6575	93.132	61.9468	82.5512	65.6267	104.691	79.5075	67.4171	90.93	80.9947	88.1504	65.0016	79.327	70.4264	85.3995	90.8799	102.399	89.4543	80.4615	107.061	74.0498	89.3512	73.9189	87.7568	87.7568	80.3016	92.9802	64.965	52.4413	101.472	98.8864	98.8864	65.8516	61.5672	93.3328	69.9046	125.31	59.8249	85.5238	72.9479	64.9698	107.177	57.8222	77.8923	66.7311	101.539	101.539	47.9383	94.3232	106.584	93.7573	90.6189	58.8192	84.7106	76.4677
5105	7988.46	8435.47	7399.58	7212.4	5458.64	3815.96	4830.94	3466.83	2172.8	3449.63	2455.78	3192.99	2628.94	4092.72	2130.65	1728.01	2226.62	1782.53	1949.44	2330.9	2230	1779.8	1779.8	1779.8	1779.8	2046.11	1770.24	1770.24	1770.24	2037.93	1592.27	1123.98	1435.92	1369.29	1266.62	1465.26	1249.69	2347.2	1280.91	1340.45	1879.42	980.953	1987.95	1695.21	1228.92	1292.14	1399.28	1467.43	1276.3	1276.3	995.226	1079.99	903.269	1650.82	1250.41	1259.16	569.8	1626.1	968.708	874.236	79.5768	1417.16	697.565	814.234	898.617	1432.74	859.432	1000.51	1021.17	656.824	929.611	925.67	896.856	761.807	918.745	486.496	626.729	852.499	843.615	778.534	745.029	853.696	392.504	661.12	721.259	509.385	723.358	579.603	585.316	611.348	810.753	599.482	822.235	1371.24	552.879	390.227	514.565	671.134	675.496	742.764	686.455	805.052	352.107	288.281	528.124	742.078	527.407	603.523	755.424	561.099	545.261	1017.88	366.803	850.518	482.971	651.29	507.175	672.039	436.652	446.08	357.985	575.256	520.434	565.83	481.49	391.161	656.255	482.839	423.587	425.025	637.408	389.071	414.649	512.587	360.113	460.264	471.508	404.887	537.095	455.596	649.656	323.514	406.621	442.06	309.859	405.241	715.762	229.275	439.513	498.556	669.252	421.115	383.61	454.34	453.641	383.895	360.574	600.066	412.762	570.999	318.784	82.6591	164.677	365.843	173.615	414.351	327.521	286.434	502.331	342.866	342.866	524.538	480.269	408.894	451.047	327.757	429.751	426.065	359.209	376.706	414.852	308.859	449.454	398.37	420.28	534.079	331.526	321.065	429.591	247.089	405.249	407.717	190.857	117.388	518.741	444.791	276.847	453.698	340.79	210.572	2023.64	99.8883	253.246	435.568	109.716	351.875	207.503	363.638	347.91	468.477	133.351	366.752	420.062	66.9832	345.004	475.135	314.133	338.674	282.012	134.372	345.435	332.689	468.318	272.689	255.509	297.844	326.567	241.282	227.523	281.949	319.593	326.51	86.5213	303.763	307.861	247.773	206.121	269.429	244.963	83.0719	243.695	211.172	359.923	248.734	428.574	340.441	350.771	279.103	212.925	319.715	301.974	442.393	246.999	704.888	386.87	283.603	252.178	366.356	228.75	206.538	350.738	313.499	185.188	186.195	247.491	195.241	204.7	355.436	342.623	278.649	183.82	398.292	238.619	345.602	327.559	283.861	254.738	231.931	198.7	290.66	292.886	277.49	202.624	221.611	237.937	181.925	272.126	256.42	270.231	241.923	202.848	167.72	200.594	255.118	306.295	190.549	302.248	115.602	248.574	344.297	267.696	267.222	212.141	288.639	236.033	215.979	121.186	432.932	306.075	289.596	233.805	243.41	243.41	283.404	88.1715	220.419	118.583	156.468	217.538	180.204	287.256	278.931	237.509	226.041	307.574	262.184	175.521	249.072	137.446	189.258	333.275	219.77	280.567	274.858	134.73	224.248	272.05	158.851	336.906	181.38	193.518	181.405	178.182	249.793	222.852	175.386	177.085	330.134	150.093	218.011	69.103	107.68	91.7758	184.785	202.734	278.683	238.413	82.6169	176.19	193.443	331.512	87.0645	246.695	67.549	194.783	215.096	103.159	175.45	284.4	225.093	211.622	119.276	127.09	144.513	102.723	97.6998	111.353	127.028	301.53	122.896	172.079	134.196	185.598	185.598	147.372	282.374	109.347	88.4334	214.047	181.921	181.832	355.748	80.0771	340.812	176.081	118.464	173.491	178.466	113.274	231.895	103.23	199.949	180.263	155.385	201.127	150.807	78.2105	226.674	182.363	151.281	172.008	245.695	174.693	174.693	174.693	96.0757	104.056	212.414	212.414	212.414	116.237	158.042	385.19	160.971	146.125	238.803	134.613	231.461	157.8	159.097	140.086	172.538	163.596	211.586	150.967	125.24	55.0197	161.339	192.516	135.066	181.331	158.908	133.141	190.062	87.3551	137.368	123.536	123.536	142.305	143.628	110.979	107.023	67.6841	99.2187	117.773	106.104	128.19	80.3993	77.9159	119.117	136.332	154.959	117.069	112.846	162.622	101.423	128.852	142.974	113.05	125.261	738.366	88.269	85.5113	84.5417	121.275	93.4129	165.36	130.592	113.26	138.886	142.057	78.9931	153.194	155.014	126.403	176.278	85.4655	246.144	95.6489	65.6337	107.746	197.855	117.717	161.83	108.664	162.132	87.3874	118.142	113.459	74.5442	162.605	102.757	107.447	102.451	138.663	98.4791	92.463	114.199	99.206	118.903	102.571	149.898	76.6774	150.013	97.5253	129.318	97.1004	107.806	118.32	170.013	138.734	100.206	104.72	87.0015	137.798	141.912	119.964	361.629	91.3543	79.4786	68.2562	101.013	81.3757	115.228	209.962	98.2938	119.244	155.371	117.719	147.763	98.3158	101.241	68.7829	91.4626	128.328	96.1856	81.6069	63.297	109.578	162.288	61.0636	108.403	124.028	164.69	70.7667	106.807	82.3549	63.5555	95.5718	87.1258	146.536	137.931	153.426	109.626	133.196	68.9167	83.0118	71.1432	71.1432	98.8763	142.58	177.826	134.749	184.854	72.4897	105.836	77.2538	122.435	229.361	307.22	91.9923	59.6426	108.108	92.3685	75.8801	94.5111	205.859	129.643	90.9333	108.576	85.156	133.433	143.973	114.869	93.7094	103.366	115.454	90.6587	92.739	100.238	98.7496	78.8378	101.348	157.756	91.2442	153.446	114.051	91.7104	116.792	111.871	111.147	76.212	106.97	92.5711	101.431	75.5787	92.8514	77.0752	202.816	202.816	83.8319	227.926	91.6054	103.057	272.263	100.49	100.49	104.297	141.908	257.719	111.968	67.3095	79.5747	108.167	95.4959	117.022	99.9388	80.7856	92.6873	127.531	73.9149	77.4864	82.8858	86.5932	66.8867	81.0986	71.2885	109.878	81.9605	59.6853	91.7516	83.3133	75.4121	124.45	76.1859	98.2012	71.12	104.759	142.499	91.145	66.2124	163.054	93.5534	112.497	74.565	255.702	155.917	152.072	152.072	95.6288	90.0967	408.017	102.338	68.1805	408.88	408.88	105.108	72.1069	143.893	96.7717	105.37	91.924	77.6627	105.3	94.0101	98.3131	74.706	67.092	74.4955	259.735	65.7115	71.5601	76.6406	103.804	92.6446	112.805	112.646	63.5494	67.864	111.549	119.159	91.6507	121.717	65.7003	77.0154	108.693	58.7617	72.2065	96.637	67.1043	150.183	99.7307	95.226	100.762	96.9155	86.5323	82.7526	94.0959	74.3135	74.3135	73.1053	88.5298	100.201	74.0591	83.5578	78.9769	82.996	105.983	73.3981	69.0447	117.043	78.7601	73.1809	84.826	103.332	105.723	80.3544	99.5364	75.6274	102.506	102.506	73.5636	93.6947	105.397	105.397	65.5097	80.5284	80.9562	86.2517	96.6523	99.1262	83.3872	83.9265	103.073	97.1286	92.1054	88.1771	109.366	103.129	89.2575	87.1537	95.1988	102.378	97.5168	84.4172	71.4494	98.239	103.116	92.4299	63.8587	85.8287	72.96	72.96	95.4254	69.5555	107.753	85.8117	85.8117	70.9294	94.6701	73.6874	91.3406	91.3406	91.3406	91.3406	91.3406	91.3406	91.3406	91.3406	91.3406	82.1221	80.8393	111.707	109.294	98.3846	91.8756	91.065	71.9399	75.6962	75.6962	121.173	93.9713	71.8591	138.329	92.9398	91.3707	82.4973	115.892	104.157	100.161	71.5451	67.0468	67.0468	67.0468	83.6886	94.9174	76.4294	68.1831	92.2282	85.7527	81.9086	106.3	82.8083	92.6295	73.4457	109.486	86.2379	64.4327	97.6136	87.0855	92.0898	207.044	231.233	60.3145	68.4183	79.3039	132.441	132.441	73.9765	100.904	105.221	122.367	77.0345	88.9986	86.9085	71.9546	67.3577	94.0123	92.2082	76.8458	76.2331	55.0792	70.4188	73.8776	78.3601	90.3383	92.9037	92.6972	78.8942	78.6086	83.9987	100.931	93.095	77.6054	79.838	65.5584	89.9753	91.3427	68.079	66.2654	92.5461	91.8407	102.861	62.3561	65.6074	97.3181	93.2558	100.619	104.44	81.3076	84.8331	76.3204	92.4902	86.2471	90.2047	97.3829	79.744	86.7255	76.4712	77.3124	83.0719	106.705	131.158	65.979	129.269	92.4077	74.6498	81.7172	96.5636	80.8227	120.975	76.5993	78.9542	116.643	74.2102	78.5955	93.8473	79.7811	76.6555	71.2361	91.2219	78.6458	95.3795	105.586	95.0482	120.283	79.8399	79.1034	66.4623	91.4178	58.6342	98.6109	81.6598	113.718	70.1546	70.1546	77.7841	60.9834	83.8202	56.2075	92.4075	63.1799	63.1799	110.555	115.025	81.422	104.913	70.1034	112.166	87.9064	104.757	111.87	72.1211	101.147	110.958	89.2023	74.2744	74.2744	75.1938	65.8526	60.8262	69.2579	126.706	110.51	89.9734	90.8891
5106	10457	10003.5	7463.25	7226.59	5436.71	4870.98	4635.18	4303.22	3490.92	2308.25	2131.28	4573.78	2237.45	941.834	2810.68	1701.55	2368.39	1333.65	1963.47	2088.99	2236.42	1863.64	1863.64	1863.64	1863.64	2021.1	2035.71	2035.71	2035.71	2108.45	1728.32	1496.76	1625.63	1303.73	1105.78	1290.92	1414.78	2043.59	1041.99	1548.79	2800.58	963.012	2396.86	2327.93	1375.63	1704.19	1181.6	2063.92	1456.58	1456.58	1067.95	1003.85	920.306	1236.85	951.713	955.097	564.648	721.132	1170.46	1309.35	677.453	1106.65	721.864	699.646	831.475	768.146	1248.93	770.371	864.129	801.801	781.995	681.035	855.1	985.276	786.702	778.6	664.757	594.45	721.995	735.412	743.364	1029.96	594.519	805.392	622.442	430.761	786.053	869.595	811.291	432.406	755.311	614.278	520.482	713.737	654.935	603.555	504.151	651.701	616.662	871.781	341.269	477.385	705.073	554.635	393.741	613.427	564.341	642.113	742.895	518.63	466.976	963.229	574.306	822.654	436.256	543.556	653.751	520.967	460.068	262.325	392.068	515.423	531.929	447.453	568.632	355.858	840.675	483.412	510.179	423.274	991.829	496.387	261.212	543.272	496.616	531.897	633.726	417.667	559.565	518.83	561.847	411.943	525.496	426.503	782.831	548.45	69.1708	411.725	512.016	407.362	368.764	606.155	419.223	409.694	494.982	518.927	311.217	477.333	260.585	704.958	270.464	356.904	427.237	362.422	506.518	539.915	406.145	380.497	346.84	310.073	310.073	304.204	288.366	378.43	250.274	320.027	431.916	334.023	494.992	422.873	359.443	438.541	642.599	413.562	391.304	415.742	713.601	446.316	425.164	335.031	237.171	386.855	159.816	320.405	459.635	435.061	307.428	393.108	620.501	420.462	230.772	120.366	317.54	337.961	124.588	241.232	354.428	332.542	310.669	435.643	252.069	357.28	305.029	418.246	274.676	282.366	371.795	284.537	314.194	365.142	261.305	318.781	464.75	236.913	375.847	288.704	383.638	264.8	373.323	322.856	299.96	563.226	860.259	365.732	295.475	229.814	337.544	290.292	310.268	436.343	264.494	354.046	319.242	305.406	571.225	229.372	360.4	265.147	243.983	302.823	493.891	523.444	227.075	400.467	475.422	403.133	258.365	328.407	234.639	288.508	397.376	248.843	223.699	207.148	188.335	368.34	167.901	311.599	419.169	275.997	174.717	521.956	218.575	322.241	279.357	411.625	185.257	181.494	154.409	262.605	226.983	258.009	246.282	362.703	199.761	198.378	370.137	289.759	176.362	293.816	160.399	290.504	220.97	207.693	251.97	220.173	48.6565	285.068	334.988	400.839	150.781	198.376	285.182	266.039	364.642	260.954	166.25	363.107	213.803	301.212	220.966	241.979	241.979	583.858	1726.11	260.808	303.417	167.905	179.947	176.876	205.389	387.366	218.207	184.77	282.848	145.711	225.702	227.865	305.752	173.043	65.2916	81.6681	287.811	191.245	197.174	160.256	88.8429	180.931	288.218	179.016	167.688	145.69	124.49	319.203	174.998	188.486	161.978	306.822	192.413	285.051	180.477	92.7999	638.529	138.118	125.084	218.364	187.934	169.621	210.872	235.597	246.273	150.602	203.456	145.085	182.669	152.438	167.677	107.146	224.184	240.875	179.617	140.622	136.309	109.52	291.528	189.333	195.848	176.744	214.786	132.593	207.742	186.781	140.956	140.956	206.409	174.898	161.744	406.987	254.666	144.545	144.647	270.486	74.5773	169.685	212.08	108.372	180.238	276.959	115.189	78.0728	195.495	209.96	144.595	160.735	179.655	178.629	191.799	129.893	150.467	172.627	142.577	232.341	194.462	194.462	194.462	124.318	87.9623	200.633	200.633	200.633	574.242	175.03	363.149	189.955	135.282	165.908	200.873	120.02	153.3	211.595	200.263	115.495	233.173	84.8287	156.133	318.541	50.5387	146.651	87.0246	170.998	126.525	118.099	126.937	137.566	125.238	128.563	132.648	132.648	116.604	164.696	136.404	267.607	159.749	165.52	197.243	144.866	86.3489	116.985	159.622	126.93	79.3825	131.675	90.6551	142.137	149.15	138.86	141.431	162.875	135.745	98.2051	76.9542	88.6426	171.841	197.757	88.2732	115.947	221.779	174.802	212.558	232.498	371.803	105.922	69.5892	134.493	205.877	122.771	275.259	138.064	140.876	161.979	124.789	166.437	106.156	127.321	188.716	102.936	103.505	100.912	135.579	93.7817	211.173	74.0373	612.743	234.145	72.1572	163.775	125.903	108.266	114.962	146.374	111.317	257.473	174.073	106.477	121.251	252.992	101.35	107.827	115.611	125.363	170.763	113.815	102.508	76.0372	71.5555	94.504	158.715	116.523	64.535	122.52	677.103	63.4176	101.845	250.404	62.0426	114.37	90.5842	154.802	100.852	115.477	112.893	261.012	99.2738	71.7091	67.3156	89.0029	320.825	102.947	121.666	117.05	343.411	91.7598	92.3458	73.9818	106.876	149.221	415.898	99.6093	105.126	63.9547	99.0659	114.997	75.3356	124.082	101.878	108.037	63.321	100.338	100.338	96.6755	101.033	86.6143	79.9199	170.326	133.517	80.5755	116.514	100.653	74.152	76.0558	95.2635	121.979	92.0484	75.4359	124.429	245.354	172.379	150.156	67.7413	80.1548	77.8165	83.5376	125.89	109.574	82.054	100.997	114.675	104.444	79.6458	141.165	56.2877	92.1487	140.994	71.3179	112.143	170.833	94.589	65.8561	51.8046	87.1702	60.4651	156.199	81.4191	94.5257	62.2137	72.0234	126.616	103.772	88.3316	88.3316	69.4004	114.202	100.881	114.239	53.5805	57.218	57.218	83.4382	146.64	120.258	99.2728	98.0559	123.701	100.152	94.1903	84.074	75.6409	93.9449	72.8643	78.0227	94.8339	85.5404	87.4643	185.048	85.0848	70.0069	93.7324	104.039	74.3361	137.913	98.8469	92.0363	88.8785	80.4403	89.0746	66.4745	94.3485	77.0063	135.387	94.3002	100.633	159.12	105.79	121.941	158.967	89.4863	64.9903	81.1309	81.1309	86.4719	64.7982	63.4203	136.552	235.104	72.7568	72.7568	85.1349	145.046	112.798	79.7292	82.6454	65.1057	81.8015	52.4227	66.5318	59.9257	95.4303	95.8567	73.5764	54.0793	93.2782	110.778	100.175	55.3071	87.6836	75.0672	70.26	171.787	157.589	124.247	75.1022	74.4122	180.551	81.6293	83.6556	86.3831	90.5818	92.8928	86.8048	82.8921	150.854	100.602	126.416	78.8822	95.1492	90.8902	111.51	74.785	84.7912	84.7912	76.8249	79.4715	67.8998	79.2011	72.8176	67.8469	85.8313	69.5469	88.2526	84.5593	93.2291	88.3816	99.2991	96.5571	98.4154	131.549	162.076	82.7574	102.992	53.591	53.591	67.8365	62.5501	53.0359	53.0359	98.256	137.693	84.7107	96.0819	68.3229	69.0675	84.004	43.9686	75.778	82.7975	200.947	72.0974	96.213	90.1496	86.0403	79.0179	70.5315	54.3354	80.0185	82.4017	85.278	147.698	61.6893	108.197	89.4755	87.9401	78.707	78.707	69.3831	92.9227	61.9297	81.5245	81.5245	128.442	69.4628	88.0804	73.7215	73.7215	73.7215	73.7215	73.7215	73.7215	73.7215	73.7215	73.7215	78.3229	81.5049	81.0224	90.506	97.917	63.2525	73.858	85.9775	304.808	304.808	85.5579	73.4815	89.541	135.067	79.6218	74.4916	156.602	97.6805	76.6562	80.4409	91.8455	91.9913	91.9913	91.9913	79.2457	71.2087	88.2413	101.972	124	76.9332	66.4474	78.7874	69.4758	69.5809	76.6964	69.4715	72.042	86.7224	246.439	71.028	62.3055	91.0223	81.341	104.721	82.7216	82.5152	82.0372	82.0372	61.9885	55.5624	65.586	72.6994	103.009	91.6545	84.3843	95.5114	88.849	108.273	89.2786	74.4964	69.6423	71.0379	76.6574	81.8413	78.7291	77.2167	70.5019	76.2175	66.3839	64.7471	113.372	65.6702	91.2433	92.6535	64.1152	88.6075	93.2153	68.1561	91.7885	87.4431	66.8816	80.0166	79.0075	116.158	99.4269	51.4645	89.927	62.3625	91.3832	86.2384	66.1752	86.0218	80.9986	78.4655	83.6086	73.5234	75.8209	64.1731	96.8114	62.1389	72.4225	71.2825	89.7326	76.9567	70.949	77.1662	79.2735	73.7613	89.2516	81.4688	70.6238	84.3398	93.9666	123.531	120.521	76.7843	73.7286	78.5793	92.6264	65.217	73.2518	49.3446	74.4296	73.9494	68.328	63.9369	69.3989	82.846	87.2736	96.193	127.059	71.8234	88.6183	70.3643	101.905	101.905	85.4483	80.3728	98.7995	105.075	69.9583	114.437	114.437	49.6698	47.536	69.699	52.6369	92.7934	70.2357	64.0273	54.8615	49.0236	79.7217	67.9507	58.4701	78.0992	117.419	117.419	78.6059	109.304	79.2927	108.667	59.6607	49.6919	67.7682	89.1466
5107	9165.7	10150.2	8738.8	7098.49	7155.75	4920.32	4397.52	4266.05	2227.03	1518.34	1430.34	3763.53	2306.98	5686.12	2493.09	1291.1	2359.72	1050.61	2047.82	1764.95	2171.08	1944.4	1944.4	1944.4	1944.4	1552.79	1852.34	1852.34	1852.34	1958.87	1617.88	955.664	1468.8	948.411	810.002	1336.44	1764.61	2574.22	644.036	1445.98	2525.26	578.07	1778.18	1821.69	1341.78	1643.54	1142.9	2137.83	1012.39	1012.39	1055.31	923.347	970.705	1178.9	953.104	928.743	529.986	928.548	1215.1	1168.17	524.395	1186.06	503.32	742.841	718.616	846.66	947.236	625.054	663.945	646.824	708.452	990.028	833.283	812.196	728.741	534.617	662.849	481.015	749.365	680.014	595.248	821.175	519.355	621.038	740.166	294.66	645.859	740.89	850.071	490.211	593.073	618.78	506.759	951.24	580.121	583.461	777.998	621.358	533.662	540.897	205.332	590.93	519.073	577.567	443.059	562.17	656.812	602.139	856.923	477.598	409.823	909.15	389.765	651.241	435.557	528.179	532.769	586.452	474.715	520.36	346.771	353.194	479.602	466.31	434.722	392.093	508.123	591.394	394.755	308.131	571.039	381.851	257.475	443.873	531.727	460.804	472.615	365.108	580.931	447.04	466.725	433.726	363.206	400.217	631.422	373.463	441.893	265.3	409.569	440.844	443.155	438.987	276.432	264.709	466.385	433.366	261.711	578.624	447.331	560.429	318.133	380.292	397.963	357.622	304.245	593.42	300.331	352.371	268.615	363.032	363.032	321.119	369.28	417.711	304.417	236.088	378.8	286.184	431.325	356.518	333.12	263.455	607.095	380.173	273.746	358.415	356.556	325.642	353.313	313.101	381.291	354.463	162.852	278.364	503.186	346.505	386.236	343.919	576.516	253.918	69.9258	299.613	185.88	349.706	102.652	292.778	300.747	318.092	281.86	474.2	242.61	324.954	343.845	66.3185	329.226	381.175	271.491	277.598	138.039	177.594	285.89	188.096	364.237	200.046	275.039	290.713	310.278	413.163	280.352	213.334	223.654	609.66	639.454	244.409	327.458	325.198	254.826	261.618	298.944	328.065	308.781	241.807	277.203	289.356	606.566	209.895	305.706	256.899	171.162	305.653	128.403	534.016	221.864	240.426	193.355	152.891	235.358	266.441	231.562	100.15	345.866	257.709	324.396	216.569	201.701	302.981	211.186	434.642	434.774	95.6903	191.999	236.684	228.939	226.593	203.161	304.116	261.112	182.544	137.095	222.719	210.809	232.364	196.834	337.205	244.459	247.96	252.547	201.524	113.389	286.53	178.71	310.99	252.222	185.717	280.892	119.835	97.7024	251.921	183.509	427.743	277.82	190.867	182.883	246.777	261.804	225.314	142.036	283.817	63.3895	320.06	189.897	203.865	203.865	433.366	2011.48	230.765	230.988	151.835	135.354	145.569	292.693	234.992	218.692	159.441	269.219	152.934	177.908	293.685	118.823	193.875	93.8634	146.374	158.596	218.542	140.991	102.026	72.2827	164.183	157.484	166.147	112.305	167.101	189.378	262.551	111.517	457.978	139.137	137.901	81.0902	232.447	139.721	93.2011	129.872	201.195	158.68	142.601	99.7839	234.495	153.246	192.364	144.45	113.377	135.252	67.3805	198.175	286.472	182.443	112.946	209.122	63.7015	194.791	66.9709	87.6031	173.499	118.787	79.0201	94.1617	156.189	231.259	149.046	258.063	181.261	89.1532	89.1532	98.2153	178.519	110.594	372.416	168.503	193.988	184.741	187.777	222.046	148.953	188.046	139.007	96.3948	229.116	124.143	84.4569	148.751	81.7249	136.322	63.3754	184.274	201.679	143.251	94.4227	124.228	180.107	111.65	134.135	156.451	156.451	156.451	95.4041	77.5593	88.2538	88.2538	88.2538	140.302	207.736	225.364	180.03	164.41	214.568	139.148	157.014	121.386	140.041	117.961	110.065	175.617	68.4791	135.508	206.55	55.0277	80.291	109.376	133.029	153.992	122.905	118.362	98.0907	91.4463	88.7038	153.121	153.121	112.47	151.43	167.249	101.734	170.897	112.571	99.1592	84.2428	106.802	80.8416	129.908	69.1522	126.624	121.757	110.214	145.247	139.764	121.758	133.627	104.07	129.469	354.833	681.354	124.797	123.391	162.746	108.876	112.351	178.097	127.287	156.79	142.66	133.988	116.12	164.748	193.303	106.648	129.507	174.843	285.332	86.028	125.983	114.613	173.604	180.191	93.6696	130.149	110.657	79.1396	97.8529	110.891	78.9535	140.181	96.4551	108.169	256.908	135.01	97.8517	205.512	77.2874	95.5962	120.142	97.109	133.576	78.6923	172.443	106.029	354.955	78.298	125.936	82.2921	110.701	157.734	137.501	93.9179	101.151	65.3099	80.9523	64.0202	519.164	90.7288	115.9	67.3599	108.539	143.124	113.045	98.6074	73.6685	100.309	177.539	107.394	80.4781	91.7619	86.8288	64.5602	89.0099	175.67	97.1499	83.7047	62.5213	104.886	139.136	66.4314	97.6595	98.7421	173.637	83.5333	169.033	502.045	64.3752	98.8796	106.584	106.005	73.3079	133.116	117.141	114.907	73.2697	73.2334	71.3956	71.3956	93.6231	125.465	81.4677	114.069	106.696	101.94	168.234	81.546	133.188	80.8368	503.937	100.254	59.7149	105.713	78.8729	65.8954	223.611	70.5657	127.071	72.1836	99.2632	99.8994	75.6931	133.934	190.613	106.397	102.248	104.331	100.129	93.428	193.305	501.15	65.8169	122.296	216.496	106.468	65.8024	68.2565	87.4494	117.346	79.9906	105.448	75.8051	84.1609	91.1262	103.309	79.1694	88.6328	83.2962	73.0226	73.0226	96.4112	93.2439	189.187	103.31	100.891	106.846	106.846	81.628	131.915	189.718	64.8569	68.0193	98.785	106.2	67.7337	116.989	297.188	93.2131	111.116	92.2116	82.3611	131.617	238.514	92.135	62.6493	138.329	70.2939	90.4293	70.5332	71.8568	102.09	90.4501	80.4386	60.8985	80.8989	101.448	70.6007	101.228	73.6247	90.9265	63.8921	87.7603	94.7048	113.665	103.926	97.17	169.64	110.78	110.78	90.9513	86.6255	108.727	141.97	97.3014	451.072	451.072	99.0983	73.5803	64.1459	72.0821	66.8472	103.186	76.3273	91.9283	93.5064	102.475	90.3419	65.8756	85.4362	100.039	69.4148	65.0259	91.4553	115.171	86.2075	171.885	92.2988	78.1727	65.9573	102.297	93.0592	94.3295	82.3964	62.6193	97.8617	84.6542	78.3987	72.9766	75.3805	65.9431	112.028	84.9992	80.003	89.1792	103.74	74.6305	125.378	92.3404	67.7669	67.7669	64.6151	78.0271	91.2141	159.284	87.3522	91.3688	87.4118	86.1708	72.4937	60.8272	175.564	74.726	68.7226	98.1777	96.1428	105.803	78.9382	95.6521	99.0964	102.019	102.019	60.862	86.8344	110.367	110.367	73.132	79.2647	75.8721	98.3537	98.5532	93.5268	97.4667	83.0044	95.8619	86.5762	125.379	79.3424	70.4694	102.707	109.663	91.4099	74.5178	100.094	115.159	71.7479	62.8458	119.049	97.0361	95.8677	62.5861	78.0983	70.9711	70.9711	98.2251	68.9242	99.3857	548.286	548.286	118.767	92.9907	77.3689	82.8013	82.8013	82.8013	82.8013	82.8013	82.8013	82.8013	82.8013	82.8013	91.7749	73.3976	105.677	102.223	76.1257	84.4199	93.5441	77.0668	73.6685	73.6685	108.351	87.769	70.9122	75.2629	76.4559	77.6543	95.594	105.493	93.3144	81.7067	72.7431	85.2524	85.2524	85.2524	94.2663	87.1813	84.5598	61.3198	93.5457	84.7441	84.5149	91.9937	79.2527	96.7043	73.0125	93.094	87.7854	67.038	91.8303	93.4945	97.3163	95.3001	318.041	59.1897	73.5677	75.8311	98.4735	98.4735	64.4769	98.5811	106.147	80.6915	55.497	91.5595	81.0271	59.4571	64.4626	95.5128	86.7766	76.0891	78.2482	77.9487	73.368	103.938	77.7799	81.5402	99.8235	92.8297	69.7839	88.9523	123.493	101.964	106.285	88.169	79.6219	63.6811	82.604	98.2306	81.9289	90.9457	93.9729	81.4607	80.6316	67.8884	67.0735	87.2588	80.9944	74.6827	97.5868	122.899	92.4373	82.8501	83.3976	85.4771	82.6553	89.6526	90.1263	95.4369	65.1212	90.7027	80.9738	91.4779	75.4245	55.1147	92.4575	83.8412	79.1312	89.5903	95.7369	107.594	88.5015	101	104.002	114.169	88.6993	95.5472	91.6793	84.5808	76.4423	71.5107	80.6399	81.6252	88.3212	85.2249	85.4558	85.8319	77.4466	77.6192	64.5709	96.9509	59.8152	92.7891	79.3902	89.6297	70.3906	70.3906	102.201	68.5091	71.0445	54.487	117.728	63.3047	63.3047	108.134	112.565	79.3174	102.544	61.0482	98.9404	85.721	98.7338	109.437	70.1443	101.98	93.1445	89.7871	61.8329	61.8329	89.3231	66.0189	70.4913	66.3728	105.861	108.089	85.5067	79.5525
5108	13262.7	8374.3	9368.38	7507.47	6618.93	4080.27	4884.77	3983.78	2734.73	2547.75	2519.04	3737.39	1885.63	3316.1	2668.02	1927.49	2276.53	1673.68	2514.74	1881.06	2147.65	1825.7	1825.7	1825.7	1825.7	2082.16	2192.64	2192.64	2192.64	1704.72	1519.88	1451.91	1553.82	1580.01	1449.98	1942.02	1467.97	1794.54	1097.33	1409.71	1773.82	915.157	2041.11	1622.73	1354.82	1199.38	1059.81	1584.47	1046.45	1046.45	965.248	924.767	892.039	1989.02	828.889	966.204	786.702	1252.9	977.93	956.001	835.558	758.822	761.393	851.824	1074.99	936.854	1211.76	693.968	841.755	701.914	868.753	857.574	917.88	376.84	963.538	651.209	702.145	708.031	471.396	754.256	609.839	739.577	688.641	843.57	656.247	520.468	728.434	705.838	431.007	719.957	756.448	688.917	644.809	1327.69	646.675	732.384	773.029	563.986	562.797	758.855	409.027	689.272	486.125	611.255	560.763	920.294	679.179	640.838	876.569	673.104	488.276	942.877	87.8371	757.79	461.796	408.396	530.565	566.626	359.451	643.198	449.062	539.238	491.836	545.498	493.536	597.345	741.429	576.681	574.219	305.554	788.766	355.659	385.402	446.247	504.255	521.046	433.768	275.125	454.7	505.393	415.068	397.371	503.097	577.866	652.774	407.419	72.3301	209.511	297.991	469.556	581.58	479.442	603.877	468.408	409.97	457.464	396.583	808.777	293.567	527.484	562.831	389.669	94.5311	431.878	327.446	358.356	314.934	397.3	428.855	298.369	298.369	429.241	389.444	317.638	463.893	311.466	444.246	506.23	446.226	453.277	380.689	266.45	513.747	392.821	302.606	133.953	432.579	195.556	429.837	232.264	429.982	391.207	325.61	208.861	475.629	328.407	222.797	386.228	515.828	149.267	408.749	72.0626	333.146	365.178	99.3097	237.243	294.454	487.894	288.17	474.56	144.377	385.76	197.565	299.712	311.356	460.415	178.265	320.226	360.632	145.941	328.779	301.14	464.761	463.825	394.8	327.6	312.06	246.188	285.777	323.81	304.558	462.238	327.415	245.039	323.964	284.924	299.322	268.203	425.09	367.329	266.075	325.615	369.805	290.674	383.564	261.845	382.18	261.65	229.807	101.6	238.908	361.418	241.654	242.27	423.737	373.034	299.154	350.67	230.245	224.234	334.451	359.528	323.137	380.869	237.691	298.779	159.878	350.738	431.142	280.223	228.003	459.384	246.483	242.637	207.384	316.406	221.604	362.739	272.075	361.423	215.137	247.251	244.077	139.949	147.072	138.561	256.724	219.281	225.438	373.709	127.33	204.099	200.764	236.328	74.1487	194.991	275.009	145.269	197.599	353.326	299.623	201.322	180.721	295.144	366.169	279.404	154.702	109.735	233.396	251.348	217.602	184.542	184.542	409.314	2076.42	196.24	157.118	292.569	229.157	232.837	233.724	410.071	200.183	203.814	311.058	145.861	215.367	250.929	284.11	90.806	201.263	192.148	198.247	208.28	151.52	223.246	311.585	158.55	134.596	188.816	135.276	225.606	222.426	253.081	174.056	253.205	171.195	418.949	213.681	168.957	262.39	440.428	427.644	258.658	132.516	172.307	170.18	243.36	93.8281	226.583	164.625	133.236	208.172	108.72	152.478	143.466	165.691	147.845	258.128	207.993	149.229	107.217	161.47	188.09	271.343	96.0694	135.652	136.658	272.463	196.08	209.876	155.514	169.624	169.624	185.396	104.817	140.695	412.488	96.6105	150.441	124.011	252.23	218.896	212.327	256.056	187.022	165.178	288.992	257.453	203.361	147.403	231.557	234.032	152.124	268.168	194.009	185.538	181.647	115.47	155.92	118.971	110.454	56.8563	56.8563	56.8563	89.4026	110.625	185.217	185.217	185.217	162.681	129.028	146.961	156.345	142.471	93.8126	171.006	264.269	135.528	85.2521	109.142	158.898	81.3538	190.722	158.607	193.602	124.357	151.396	91.9548	138.295	152.186	156.873	134.51	139.234	106.584	146.977	150.963	150.963	243.215	119.944	132.501	118.709	172.651	166.057	146.996	120.498	95.9194	95.0936	89.569	149.57	120.545	134.793	119.733	126.165	161.519	133.925	119.238	123.389	114.139	352.299	600.633	126.014	155.869	137.783	115.421	76.4409	108.046	123.12	198.042	143.676	120.028	116.411	101.676	76.1613	163.991	123.339	75.3233	259.481	105.492	144.891	100.166	97.8488	87.3918	202.725	104.988	132.558	82.4176	242.619	119.946	185.819	133.001	71.9608	447.087	225.003	92.0917	188.342	105.137	78.3873	122.924	56.3348	99.8287	170.379	111.571	158.548	75.6069	345.582	90.2659	101.228	85.6692	74.9229	155.613	99.0001	93.1973	78.9945	117.372	101.95	78.2274	53.5344	76.1191	169.606	839.446	80.3852	104.576	83.2675	158.769	85.6292	134.73	88.8303	89.3222	101.234	94.0341	76.2215	103.512	78.9205	158.645	70.9931	102.516	112.946	120.833	121.681	101.031	93.8259	100.419	90.9206	105.99	128.183	85.5524	104.223	177.776	71.6417	173.76	169.823	158.004	82.314	112.798	91.0759	69.5333	95.3301	95.3301	101.61	115.477	97.2073	99.8402	155.129	85.8699	64.1775	90.4409	107.931	283.257	79.9827	105.741	114.401	96.0094	97.4431	106.472	64.4882	88.6431	175.101	93.6206	82.7932	92.6749	138.678	69.1303	74.2724	99.6759	106.657	137.757	102.548	76.6842	63.512	600.289	125.754	74.6255	205.125	82.1639	203.386	130.267	76.3402	105.127	93.0009	105.653	132.663	85.0627	126.646	66.1747	102.625	68.6971	97.6836	91.7443	91.7443	96.0099	106.363	88.0229	60.8437	251.51	61.9784	61.9784	86.8352	129.575	151.659	92.6924	96.8238	104.96	63.502	96.7464	89.2622	84.0834	90.4638	81.153	104.856	102.148	138.362	207.491	85.0383	96.1897	82.3325	96.4302	135.674	94.8143	90.6932	91.91	90.7312	94.8066	100.027	160.511	245.99	132.559	88.3937	90.1483	103.693	93.335	94.2176	72.7072	88.7154	99.7284	74.8419	76.7082	63.6086	63.6086	73.9723	127.264	61.5106	66.6154	88.5043	85.3484	85.3484	69.0657	158.486	173.05	94.0724	105.766	76.7498	88.1621	62.8451	94.8978	64.8559	85.3982	103.013	94.7511	64.6976	105.128	101.214	82.3314	65.3929	79.2428	192.07	150.802	86.9774	100.54	65.2939	72.7365	79.9129	89.4863	108.519	95.3531	82.7857	218.291	118.881	82.2863	103.945	605.698	131.661	141.399	76.1431	99.7576	91.1801	81.5328	83.4811	91.1907	91.1907	97.67	112.609	74.0813	91.4524	88.4123	75.1196	83.9106	71.1867	92.021	111.025	56.6504	100.234	127.081	85.4713	134.973	130.373	86.3034	85.4633	97.7637	58.2121	58.2121	110.439	80.982	68.3306	68.3306	105.856	101.757	86.8709	87.9641	70.3418	70.8056	72.6112	100.515	75.6591	82.4381	78.8319	79.7048	114.708	68.0398	89.5816	78.9174	78.45	64.9734	84.063	85.3906	96.2599	103.059	72.5918	51.5484	107.291	84.0945	91.8487	91.8487	70.7988	96.5946	66.7461	78.5285	78.5285	89.0979	77.4231	90.8796	86.1268	86.1268	86.1268	86.1268	86.1268	86.1268	86.1268	86.1268	86.1268	88.9253	94.6994	60.5182	95.62	93.0452	74.8063	76.7563	96.2551	255.102	255.102	92.6009	82.0894	98.671	96.8163	104.427	87.1311	87.5763	63.2252	74.0867	79.8526	94.7951	107.291	107.291	107.291	81.104	70.6254	86.8846	108.942	93.8248	80.0458	78.364	75.9662	100.128	77.5686	97.2317	70.8108	77.9989	105.24	68.5691	73.8405	69.7398	71.8142	281.345	112.536	89.874	86.4002	69.7603	69.7603	109.519	66.3292	64.0755	81.4733	115.031	69.0127	143.502	94.2185	102.801	70.487	142.84	87.1931	91.7531	83.4641	89.5851	59.116	88.0993	75.601	81.8483	80.5476	86.4118	76.4161	52.1814	67.8721	67.4253	77.9205	89.2616	102.594	76.2192	71.7144	92.4693	81.8224	73.3501	84.331	68.7769	110.8	105.428	82.5294	81.4593	74.6524	101.149	94.8323	73.3515	90.1859	80.9735	73.498	84.3139	71.7517	85.2369	71.3273	91.7254	94.5186	84.8183	73.8934	73.0884	106.254	85.251	82.2016	86.2117	80.2386	83.6876	90.9206	54.8466	93.1849	71.0271	56.535	94.8962	74.1364	77.2029	80.9262	94.9815	99.6534	85.7019	92.3243	76.2102	69.6609	72.5108	55.3788	94.8106	89.032	101.151	71.427	108.928	74.9691	90.1091	96.4996	96.7198	96.7198	94.8766	101.8	100.556	120.295	64.2732	107.783	107.783	59.758	57.3574	81.9943	63.0848	96.7929	68.3259	75.7468	65.5709	59.0318	92.954	66.248	69.5897	75.4433	110.403	110.403	76.6269	103.262	112.1	96.9312	65.4605	59.7829	67.5672	85.3635
5109	26739	8361.91	5614.88	9084.74	9491.92	7777.39	5208.2	4602.15	4741.86	2210.87	1878.36	3817.27	2718.04	5918.03	2721.78	1539.56	3485.61	1725.91	2224.78	1928.41	2491.73	1826.11	1826.11	1826.11	1826.11	1578.01	1638.77	1638.77	1638.77	1751.73	978.788	1361.06	1552.84	1405.44	1616.01	1339.12	1579.7	1740.79	887.072	1112.07	1747.66	1097.83	1455.3	1733.31	2295.46	2282.11	1501.53	1841.05	1107.8	1107.8	1108.5	856.655	1262.65	1503.36	1148.84	770.14	802.167	1339.15	1465.76	986.815	425.322	592.414	566.218	645.699	616.457	849.17	1510.04	461.116	751.129	757.667	728.371	1234.17	917.908	567.921	540.232	1063.73	794.011	519.541	519.699	394.616	681.473	707.898	446	655.884	598.984	430.487	726.846	1000.05	1058.98	686.234	646.63	881.647	587.266	789.726	708.603	689.192	560.899	481.64	527.233	656.515	333.184	563.09	857.111	679.366	334.058	476.265	493.674	409.422	721.12	561.385	507.554	926.452	549.156	593.27	339.336	500.128	329.828	596.417	396.89	473.566	467.286	470.945	489.05	363.563	395.878	300.324	523.977	739.557	466.677	350.793	632.568	591.597	221.992	764.064	415.739	442.242	634.35	230.621	500.893	383.993	314.976	416.181	308.971	345.277	782.066	411.873	935.682	219.19	384.169	364.74	729.009	467.034	391.133	363.145	492.929	386.95	387.05	517.687	535.901	392.553	370.385	333.906	230.723	476.528	405.641	819.256	459.105	412.713	367.104	296.32	296.32	339.554	230.089	340.112	408.153	243.481	402.952	237.771	619.214	138.912	201.426	416.153	519.431	520.748	354.266	224.411	792.382	394.291	344.449	139.227	170.977	357.07	250.946	650.614	468.538	338.857	402.863	318.58	1046.33	556.162	52.1095	89.0124	196.076	144.943	93.388	222.028	447.615	299.577	508.816	552.707	321.065	268.23	619.075	177.229	422.179	170.65	347.391	274.49	311.891	201.83	110.078	287.624	394.703	324.176	422.8	250.453	251.229	255.724	223.619	159.095	216.344	503.318	232.066	373.942	345.542	329.728	281.821	277.848	372.044	531.783	374.268	353.516	316.916	387.712	473.588	217.359	276.392	299.172	246.188	325.216	221.198	375.738	394.229	221.989	375.056	464.703	336.265	277.596	277.003	349.037	297.898	74.0884	144.297	109.867	144.266	275.037	187.648	347.227	392.854	139.374	682.618	209.508	314.994	151.639	221.288	236.996	219.411	288.609	298.695	110.528	200.19	214.25	218.174	364.866	211.717	104.221	222.132	162.837	197.919	310.867	137.862	192.91	151.608	156.976	121.054	144.739	95.763	147.318	496.587	402.01	158.676	91.6803	224.252	234.34	197.841	233.091	182.844	56.7999	220.793	262.89	206.223	238.898	238.898	380.842	2160.08	369.526	326.447	251.324	175.453	182.772	280.157	198.534	153.537	132.905	403.306	189.955	262.574	144.321	68.1514	215.923	234.781	141.426	287.369	132.544	150.71	176.759	571.994	183.008	140.434	140.417	203.879	264.883	264.929	308.508	191.841	91.5676	134.765	385.876	231.348	403.911	421.841	557.859	147.1	113.974	106.536	278.299	140.951	374.192	53.9306	297.52	150.986	126.423	179.893	57.7719	159.712	132.264	244.932	149.787	165.937	103.134	144.82	85.2985	174.264	133.859	92.6974	83.607	85.7974	186.732	205.504	211.807	164.862	150.071	163.85	163.85	276.945	91.7064	175.582	159.877	91.7168	84.6846	113.369	88.9838	186.654	76.0229	261.487	140.659	348.142	336.369	74.7392	115.566	248.853	87.1505	90.0944	109.12	190.581	208.091	231.119	196.614	136.998	150.953	164.454	118.096	141.401	141.401	141.401	258.947	89.7147	220.696	220.696	220.696	169.05	100.056	161.469	209.995	123.132	70.3024	174.604	418.583	73.2505	101.429	251.824	95.0976	158.276	93.7814	139.11	518.714	116.55	75.8505	82.5363	124.225	177.991	79.1849	114.21	116.913	141.335	116.868	135.092	135.092	141.691	163.303	148.939	262.113	217.263	137.472	127.195	87.2715	148.923	123.474	195.973	264.713	99.9545	139.307	128.4	168.222	75.7797	78.6611	136.694	62.9901	132.191	253.723	72.2858	163.395	177.512	132.242	116.283	127.989	218.095	204.538	302.431	118.157	112.067	96.6908	244.296	143.229	157.973	74.9365	227.283	51.7975	168.732	169.594	95.6274	81.3917	101.209	169.963	75.5275	169.516	63.0311	94.9694	77.4432	97.5925	281.996	99.6936	64.7534	459.526	93.7318	140.055	166.278	84.5675	201.462	102.134	241.311	117.199	73.6777	189.154	89.6936	201.184	103.208	91.3441	52.6998	100.955	150.585	147.974	73.7534	150.938	143.317	132.322	127.845	289.81	238.749	185.038	49.7453	161.234	91.3386	187.715	160.985	106.993	91.4343	83.2357	94.4717	170.003	91.6454	107.663	234.854	189.705	91.5121	126.696	133.19	55.7446	76.311	158.91	68.1773	92.3479	64.8822	175.778	82.9641	210.661	1324.42	59.7173	55.7659	259.336	81.5631	113.053	87.4701	81.9675	145.221	139.519	74.8678	53.4733	53.4733	82.7019	97.9848	71.3978	78.1732	57.5593	157.931	92.8451	87.529	71.4791	100.703	698.183	79.99	129.004	93.2242	116.126	112.404	198.129	74.5175	458.604	109.743	107.521	70.699	88.2796	118.018	59.2587	56.3748	60.8137	70.5289	121.067	82.6495	67.0483	124.075	80.166	298.974	84.4745	117.908	48.3209	103.25	171.921	120.845	101.356	151.395	87.6029	74.1153	81.6406	101.556	108.653	161.872	77.9326	172.259	172.259	100.427	116.017	74.7956	84.872	89.0074	92.1563	92.1563	134.058	107.434	69.1235	80.7466	66.7099	94.1097	90.1066	63.7635	73.3939	161.624	76.3605	104.256	88.088	70.5593	74.9106	71.1099	197.586	89.204	96.8425	115.699	98.0976	76.6896	86.0914	74.6983	105.668	62.0864	132.242	77.9272	94.2345	69.1768	97.3113	77.2721	75.9995	63.5825	195.304	108.508	74.8527	82.6244	92.639	88.0325	84.4561	84.4561	119.062	104.373	90.1703	167.959	88.4225	652.206	652.206	71.2797	77.9305	140.998	87.9714	112.784	129.971	78.278	134.519	124.676	106.343	65.6031	145.314	70.2645	129.847	63.929	128.631	78.491	109.694	96.4226	238.034	87.7692	59.8556	77.5772	82.0993	131.189	88.8637	155.134	113.056	79.3678	66.3565	60.0631	97.4978	69.9758	80.4146	95.8497	83.8148	82.3845	70.5093	96.7543	101.55	258.938	121.02	88.6468	88.6468	80.1956	98.2089	70.2961	81.5737	92.731	99.7247	243.289	93.0812	71.4016	79.1729	93.417	73.3685	84.1346	110.251	206.984	144.539	210.228	86.7	56.8234	83.0367	83.0367	98.6789	119.499	77.5638	77.5638	82.4722	104.242	82.5968	81.475	95.6685	101.083	73.3388	90.5378	123.247	86.9582	50.2219	97.799	107.59	71.8425	74.6628	152.338	76.192	112.975	79.6711	149.782	93.0969	80.6518	104.302	63.5823	71.7783	101.283	84.7755	84.7755	65.8154	66.6768	123.438	67.6997	67.6997	135.629	113.674	67.7038	104.01	104.01	104.01	104.01	104.01	104.01	104.01	104.01	104.01	73.2975	89.3009	86.8424	78.6264	102.542	89.8728	60.5285	53.9028	131.535	131.535	91.3168	91.426	95.7353	92.428	81.7172	89.9906	74.4359	76.9679	74.8037	121.447	66.5837	70.3001	70.3001	70.3001	197.162	98.5025	66.5172	91.0174	75.6038	76.8451	105.619	102.243	99.4493	151.526	102.271	68.745	99.2129	80.6658	91.0341	53.4032	91.7503	272.56	74.327	77.2981	77.3416	84.1354	77.0787	77.0787	90.5605	94.3984	87.6044	100.207	62.4635	82.1658	105.589	68.0441	75.3862	87.7593	114.188	92.6882	80.7003	95.2473	88.4621	404.021	80.048	96.5854	95.2151	95.5532	99.9711	112.97	56.0027	92.2151	68.6624	66.314	107.897	74.0986	108.484	90.5963	93.8265	80.4891	85.6855	85.8616	83.4573	90.7082	52.4534	113.204	73.9104	95.1724	70.9977	78.4946	105.586	73.9947	79.0347	91.8918	91.4812	95.3303	81.9176	73.4871	109.1	115.446	72.0912	85.2979	87.6555	89.1726	83.438	126.083	85.7767	85.7238	73.9512	83.3806	90.7681	76.3448	101.129	50.8003	68.9942	77.2956	83.089	91.7145	98.0067	94.2234	100.213	131.627	84.1924	85.8462	88.2921	107.353	72.092	79.3457	161.39	71.0052	95.7892	85.7516	128.448	93.574	52.54	52.54	78.6534	77.1769	89.899	61.0529	90.7936	138.705	138.705	47.4864	77.6903	97.3287	133.897	70.3129	80.1911	107.181	127.746	48.1982	83.5506	82.496	118.827	71.0829	134.711	134.711	70.7323	48.5184	84.0643	48.8416	100.566	82.3005	99.4629	61.1628
5110	17947.5	9129.08	10783.4	8396.07	9648.16	7101.33	5517.97	2197.4	5137.15	2422.7	1895.58	1405.41	2522.05	2388.94	3473.52	1986.68	3376.75	1531.09	1213.71	1880.29	2383.88	1899.64	1899.64	1899.64	1899.64	1836.98	719.626	719.626	719.626	1967.03	1644.89	1145.01	2195.28	1822.93	1366.8	751.039	1835.05	236.673	870.1	1485.16	794.538	969.937	497.941	400.653	804.398	226.333	1461.02	610.191	527.446	527.446	1102.38	950.413	1353.66	426.527	921.971	649.872	944.912	434.666	857.332	298.008	843.198	835.64	748.586	701.577	678.162	642.204	777.955	593.172	424.961	515.598	828.099	867.826	735.819	746.079	677.661	1122.33	911.056	499.673	833.221	587.14	880.654	829.212	741.197	754.773	476.767	325.86	843.053	821.488	453.639	807.39	777.412	1012.86	651.811	277.803	790.74	702.178	632.397	573.703	628.379	491.715	286.525	785.051	807.319	811.696	426.911	72.5972	313.471	462.967	283.401	353.607	417.427	376.278	490.29	145.035	330.247	576.621	401.19	797.802	447.622	453.461	477.791	339.548	248.499	468.602	405.532	343.039	120.851	507.869	441.832	337.688	69.1995	599.768	255.065	74.9525	600.942	582.164	594.618	405.605	458.861	388.127	526.087	331.965	332.218	378.14	330.031	470.51	1053.75	245.232	448.901	414.564	895.063	56.5851	470.016	410.603	470.986	455.142	346.615	81.8086	394.815	105.71	528.08	371.2	415.565	652.012	538.693	921.469	349.389	485.742	618.277	379.683	379.683	346.375	327.956	295.575	268.921	294.709	308.534	283.586	589.962	295.263	263.95	419.986	279.624	454.423	245.039	344.694	431.649	322.466	368.639	352.35	370.631	425.725	383.416	681.677	430.789	399.616	256.587	387.861	236.911	465.189	123.641	93.3943	311.533	198.799	261.391	217.392	479.099	233.945	430.248	262.554	608.566	292.17	678.076	182.645	433.477	255.659	328.625	333.045	462.132	183.611	165.927	362.155	244.985	360.641	448.336	311.273	167.691	227.896	441.771	325.09	234.788	120.126	102.621	378.575	354.869	302	305.77	214.356	408.084	644.55	325.42	578.656	296.543	292.167	278.065	299.772	295.34	301.186	219.885	287.921	310.903	72.9155	387.445	139.118	310.946	276.362	269.101	292.866	233.892	93.5114	412.35	92.4833	195.3	246.085	87.2258	243.176	242.36	588.687	109.167	203.423	612.845	105.589	343.008	185.75	385.27	138.024	157.179	381.389	274.136	206.591	183.18	241.782	267.081	413.28	145.534	175.887	351.518	235.326	236.967	207.329	179.289	138.378	148.761	221.27	114.114	335.262	241.337	349.382	344.592	66.4107	189.227	117.226	189.876	299.044	197.57	257.949	150.483	257.16	171.987	272.882	172.859	263.763	263.763	96.5158	1595.32	210.127	366.05	181.793	312.484	259.205	97.4982	115.309	183.193	204.059	475.414	280.392	230.568	325.595	78.0511	123.082	352.214	186.137	291.283	151.831	108.702	86.4441	597.764	262.852	131.229	176.722	250.567	179.119	141.601	414.02	184.08	164.476	148.495	148.835	173.38	487.866	215.321	1333.09	196.064	143.433	168.254	91.8989	166.879	360.967	316.101	364.948	72.2975	138.895	242.929	116.051	176.412	390.426	174.528	160.421	231.997	382.812	127.886	89.4934	175.596	91.7952	121.157	146.966	212.059	162.433	97.3694	119.682	132.188	170.274	127.525	127.525	195.61	87.8486	163.122	97.038	140.952	163.443	127.482	87.3125	194.629	67.9356	284.273	100.91	210.427	343.719	137.861	170.837	185.903	116.024	83.5899	64.8388	77.5385	192.579	235.281	110.024	158.464	173.776	207.876	170.92	133.15	133.15	133.15	274.213	119.132	224.97	224.97	224.97	146.587	129.344	139.34	213.843	130.015	170.662	87.8082	422.334	153.916	71.6878	263.422	128.273	203.535	98.3611	131.822	365.155	73.8352	89.0835	91.1675	167.863	70.7287	119.828	176.038	148.997	176.55	107.867	156.42	156.42	131.246	215.087	114.751	255.872	279.245	149.866	180.872	158.51	149.339	184.939	171.484	72.8333	85.3028	147.974	68.6842	115.071	174.764	145.689	158.809	214.666	101.89	467.567	88.3207	211.384	211.592	96.5821	112.977	143.497	117.501	196.641	202.281	116.347	142.472	110.26	246.866	77.4734	142.2	95.1131	99.1733	99.6368	268.92	187.308	126.189	94.4269	74.8914	58.4806	131.086	199.775	122.46	98.8429	97.676	85.2021	161.418	87.4298	79.7633	253.256	112.08	99.8144	77.2962	85.2123	281.563	129.467	294.456	70.6827	107.575	138.092	134.735	227.617	83.0287	167.423	151.265	174.929	109.916	176.677	110.343	214.554	115.372	115.229	47.4306	131.779	142.532	263.506	290.632	69.8371	83.622	202.713	329.651	115.271	99.9789	101.915	130.705	101.665	73.207	371.8	201.802	121.089	168.977	98.7736	132.37	116.312	76.2189	145.016	105.767	91.2075	105.736	81.7587	201.34	275.76	888.585	118.287	163.679	246.008	93.6006	138.235	88.6966	162.96	266.967	144.041	159.711	102.952	102.952	85.4787	71.8456	98.4602	100.444	123.197	172.58	95.552	87.6157	99.851	78.3733	103.473	109.826	48.6965	95.0135	87.324	99.81	89.545	97.9753	109.363	62.8052	63.2854	95.7756	98.7105	67.6139	122.501	123.974	117.445	82.4575	137.76	84.5631	139.33	67.3243	88.3594	155.131	81.2099	70.7982	133.616	86.2547	126.382	54.1014	104.463	97.2181	170.87	108.43	83.1231	67.5025	83.7706	211.271	126.137	100.885	100.885	92.6576	118.023	101.133	90.5161	71.3132	68.8699	68.8699	94.0584	85.1706	92.4765	72.4216	106.784	157.523	114.154	107.576	94.0715	239.197	115.91	174.889	84.3885	92.0436	103.291	100.114	80.3027	55.4641	72.6868	108.656	115.942	90.1949	83.3871	92.9016	102.623	104.596	94.5266	67.8162	133.066	93.7262	68.8787	99.0213	98.5931	116.698	225.495	57.1642	95.7496	80.7386	77.1025	75.7856	82.7226	82.7226	102.351	120.464	66.0453	64.1385	78.5135	49.8898	49.8898	96.8448	93.2861	138.036	134.636	83.5705	67.3009	104.569	51.8511	84.207	66.9446	116.008	126.735	93.3035	53.7696	105.764	91.9058	85.1747	62.085	179.202	79.7272	86.7295	107.37	78.0946	92.6105	85.8436	79.3227	101.474	99.6662	109.916	106.217	106.844	108.436	97.081	99.9552	78.085	103.269	81.4636	111.966	113.307	105.841	125.184	75.3935	136.892	136.892	100.07	87.7429	105.819	86.0088	78.4344	90.9729	202.737	67.1196	100.462	96.3479	73.407	116.484	94.328	98.0665	181.18	133.583	65.5229	88.9072	86.0931	101.956	101.956	72.7075	59.6179	94.7863	94.7863	87.8044	69.4849	94.8234	84.4806	77.882	82.4247	448.955	97.1068	86.4359	99.4561	230.54	75.4872	91.5294	140.831	97.8006	91.3965	83.4576	69.8683	89.6208	99.5639	88.7562	127.761	97.4784	102.868	93.4675	68.1535	83.3418	83.3418	77.5046	106.522	56.7195	94.4762	94.4762	67.7102	135.101	104.353	77.9919	77.9919	77.9919	77.9919	77.9919	77.9919	77.9919	77.9919	77.9919	90.4025	87.3667	89.1582	93.7558	117.552	76.6129	116.188	124.463	47.7338	47.7338	77.77	77.467	85.0285	74.4192	87.6931	96.4435	94.6724	82.8132	104.678	55.9589	99.0138	102.377	102.377	102.377	89.2814	80.4036	104.153	83.0141	91.4636	189.767	68.535	76.9191	72.1395	74.9511	78.1953	107.022	85.331	130.948	53.4379	128.722	71.8773	100.806	87.2925	105.264	110.994	89.8381	255.818	255.818	77.1794	64.6222	73.3442	76.4239	114.115	100.501	93.5423	104.473	96.1721	90.168	106.049	78.3265	83.2441	73.9384	80.8938	95.549	85.6403	69.8396	76.4442	78.6274	78.1864	66.6937	127.627	71.802	109.344	115.645	77.741	95.709	60.8743	92.8636	116.243	94.8127	81.7017	80.7281	86.1515	78.9224	123.266	59.4478	91.2279	69.2931	91.8119	95.1866	73.6482	98.2602	92.4431	71.7847	64.8827	74.9671	84.4788	67.8846	101.893	63.4432	95.1203	78.7646	79.1129	84.3143	127.49	86.2925	95.0717	80.1883	99.4197	107.341	77.2727	92.7852	108.806	141.08	109.484	88.5435	81.52	111.1	105.101	73.2433	77.1536	65.2869	86.8047	81.4412	90.8795	65.3819	111.284	87.0809	125.293	85.5409	94.8338	79.2609	51.6342	77.2687	122.599	122.599	83.8723	61.8139	70.6564	100.876	82.2987	88.2978	88.2978	48.6857	82.0116	72.3136	52.0986	101.01	79.3839	57.9206	54.6789	79.1129	139.26	76.3763	58.9017	89.8573	144.662	144.662	76.61	133.057	84.0665	132.151	69.9338	77.8718	58.416	104.87
5111	10142	9290.99	4226.54	8785.73	8263.04	5165.61	3977.44	4584.17	5323.81	3001.76	2876.68	2437.88	1788.29	6139.33	2157.63	2487.25	2667.42	1937.21	2438.48	1756.27	1841.33	1633.31	1633.31	1633.31	1633.31	1402.45	1854.2	1854.2	1854.2	1748.92	1534.87	1505.28	1543.4	1651.95	1720.06	1177.95	1169.13	1647.45	1272.6	1316.14	1922.09	1378.43	1602.9	1488.27	1507.28	1152.61	1428.78	1247.22	1135.69	1135.69	936.28	948.392	880.399	1565.44	1011.89	656.009	682.628	1678.25	1072.98	776.218	496.428	920.755	958.882	702.524	812.435	981.878	1073.24	663.031	527.53	651.135	707.905	627.559	695.849	650.962	952.44	974.349	649.648	711.463	720.335	577.284	725.832	643.576	543.347	571.271	489.072	674.868	572.341	679.269	940.329	370.275	580.794	859.171	610.507	555.9	476.462	395.772	740.776	412.041	561.138	547.808	443.535	777.587	412.968	549.92	344.561	646.273	541.357	454.725	734.395	444.06	362.374	794.396	595.467	515.486	354.724	502.237	678.642	692.562	442.063	562.472	431.835	536.121	491.969	397.391	418.637	411.195	662.578	422.281	403.285	333.995	496.704	520.931	440.728	725.361	188.294	347.439	537.702	270.396	368.26	384.606	440.275	323.012	412.569	376.264	1113.8	377.474	701.667	537.143	315.458	398.256	673.244	451.017	327.836	525.132	519.53	411.088	394.859	286.563	374.944	204.887	260.846	347.597	454.629	393.577	407.984	623.422	456.393	363.565	458.741	249.842	249.842	384.271	330.009	368.738	300.975	317.534	398.719	240.498	521.244	255.379	313.646	359.574	448.023	379.602	167.793	360.038	383.576	342.577	375.301	251.642	244.895	308.827	395.774	431.284	395.209	309.984	201.047	322.663	456.293	374.104	236.946	190.667	214.828	353.091	131.373	274.272	335.926	313.26	358.404	498.394	302.651	162.119	368.375	125.891	304.532	269.37	342.802	209.146	277.84	182.137	266.173	218.279	378.691	273.6	387.038	271.041	276.026	193.158	267.304	254.556	124.092	149.222	588.938	289.349	335.14	265.638	210.145	201.584	245.072	164.319	295.954	321.3	335.97	301.432	473.024	211.618	295.4	263.454	293.575	127.285	255.768	103.308	286.961	758.963	224.438	255.137	250.505	208.249	183.343	329.906	359.186	262.565	176.714	222.966	198.891	223.163	235.545	472.163	350.509	210.142	329.931	277.788	138.039	237.822	329.238	250.159	148.594	166.843	236.98	127.854	281.785	226.694	202.824	244.953	228.658	104.594	266.732	284.384	165.447	212.151	216.734	300.59	191.306	202.663	182.356	175.225	141.003	245.823	282.683	348.567	187.318	225.799	92.0018	252.201	165.779	202.045	164.886	443.675	219.168	278.191	107.708	181.858	181.858	308.911	1997.35	284.46	241.015	136.064	187.263	184.467	244.134	212.35	130.574	177.585	297.61	207.572	198.693	174.783	103.046	197.359	173.885	163.075	257.97	199.964	290.29	127.802	550.481	127.466	129.902	127.14	292.983	150.125	204.914	255.362	173.381	152.331	210.733	150.598	161.054	200.424	204.091	407.297	165.888	257.665	111.456	167.486	188.147	175.877	354.445	119.152	171.334	162.177	160.51	233.718	138.394	260.918	178.432	107.951	145.121	99.266	173.676	140.47	77.7015	106.192	108.379	103.204	169.558	106.846	185.288	81.5373	120.306	142.286	189.276	189.276	249.561	171.902	86.8755	172.165	156.298	186.169	135.815	179.86	155.884	149.526	233.127	114.867	144.014	266.263	78.672	100.419	154.612	97.8594	165.038	91.7929	180.924	145.362	172.334	155.383	120.329	162.726	157.897	163.674	145.382	145.382	145.382	176.907	96.1931	87.4524	87.4524	87.4524	92.7155	128.918	270.583	169.047	150.715	159.789	102.866	373.183	99.7726	82.7623	168.842	89.1602	201.182	54.457	101.776	354.872	79.626	85.1215	160.727	105.774	94.4168	75.6117	117.286	104.987	104.848	106.086	126.795	126.795	161.432	156.048	176.715	207.596	168.546	89.3702	105.689	118.577	117.069	65.0787	77.9563	103.435	156.069	145.26	107.086	86.0397	140.617	89.5177	138.494	116.627	110.394	161.43	122.051	106.907	101.41	136.298	102.938	107.992	179.029	145.407	183.125	144.092	122.577	93.419	142.709	133.929	118.516	71.5649	234.731	61.3537	126.488	151.15	98.757	136.263	117.651	104.092	89.9097	129.871	65.2502	99.2188	103.573	94.9303	177.224	85.0051	124.795	494.322	90.3282	94.2355	165.916	87.0185	148.131	214.813	149.026	93.4227	80.3143	76.6133	72.1876	218.742	115.033	90.2033	73.1502	107.235	111.408	121.149	81.0579	139.039	113.368	90.3122	127.213	78.7432	154.662	173.442	56.9761	84.5492	87.4545	128.019	168.258	93.3333	103.542	151.751	109.418	65.1996	124.712	100.965	324.21	165.087	160.8	135.091	99.4659	65.2387	89.1984	128.865	58.6593	111.471	93.5506	69.1685	81.1243	185.079	822.099	197.725	137.241	81.8093	122.676	83.6848	112.668	89.8821	159.886	71.612	67.9767	59.6317	59.6317	111.132	123.715	70.8579	71.9032	107.311	89.269	161.19	86.101	79.5227	190.28	790.635	73.1602	72.7166	108.937	85.7918	64.6103	174.599	147.97	74.1898	80.6674	130.285	92.7021	82.8485	86.5181	70.09	75.9308	64.3986	98.2042	68.4376	76.6666	103.559	100.774	59.6941	147.151	91.3684	63.7149	65.2859	77.8225	88.3778	137.137	66.4096	114.021	208.16	119.38	86.1199	107.44	142.615	92.0418	162.816	71.129	71.129	112.124	58.2556	104.167	66.8691	95.8527	275.892	275.892	78.4687	111.233	133.138	51.0951	61.8198	63.5148	94.6903	60.5988	84.0593	114.611	88.8408	89.3715	73.9905	78.6752	79.8413	73.6085	211.228	88.1963	125.768	98.1256	78.3747	90.7386	52.1373	86.6486	83.479	69.4198	64.7271	72.5898	83.3713	123.056	113.652	93.5359	127.284	64.6992	218.811	84.5093	78.6407	78.2164	83.3485	161.572	79.2532	79.2532	155.005	88.1297	95.3162	121.124	78.0166	662.823	662.823	93.9319	81.1525	53.9655	68.1253	90.9166	82.3458	74.6951	93.7491	122.025	100.806	79.0004	148.974	80.8183	96.7592	63.4409	74.1074	78.5228	100.148	149.121	178.632	92.5482	53.9727	156.456	89.4181	81.5736	87.4998	119.956	67.1703	92.5509	100.155	67.4339	80.3813	88.2461	62.2121	77.3469	119.574	79.4472	81.3925	78.4637	79.8477	50.3055	97.4874	55.4229	55.4229	100.358	307.544	72.8012	78.1492	86.3875	80.9136	105.749	120.189	55.3107	83.8726	87.2269	79.2479	65.3145	81.7106	163.385	88.5086	99.3268	83.2891	75.2582	107.297	107.297	92.6832	110.022	94.2039	94.2039	87.7171	81.3877	73.7693	71.2707	84.672	80.8676	80.2617	96.8536	78.5241	84.9701	73.6884	77.1336	70.3476	77.5768	71.6688	285.59	86.0156	97.2285	87.3009	71.7307	84.7151	87.6455	103.445	70.8898	66.3065	131.504	245.856	245.856	80.8002	55.8407	100.27	48.2924	48.2924	104.398	83.6571	79.8254	77.6095	77.6095	77.6095	77.6095	77.6095	77.6095	77.6095	77.6095	77.6095	85.0949	74.7013	95.2549	87.5263	96.3592	877.592	89.5122	82.7752	265.995	265.995	84.5472	90.5288	82.194	93.1618	79.6342	74.1877	89.2395	98.815	76.3804	88.2464	83.0389	64.238	64.238	64.238	81.4022	82.4839	127.622	57.9917	80.2545	141.194	97.016	98.1654	76.7568	116.212	83.1782	81.1513	81.2704	64.7083	108.389	70.9243	79.5065	197.869	76.4503	67.6546	53.0748	74.8231	193.373	193.373	69.4517	99.4643	103.766	82.9076	61.044	77.0919	110.369	58.8756	54.5393	110.594	83.542	85.6912	93.4819	79.5293	83.6749	126.745	77.4377	73.2372	90.6528	175.454	99.1325	83.6328	76.5807	84.6824	63.194	58.9505	79.7939	59.6209	77.3997	84.7864	73.0375	100.606	84.51	72.7035	82.1179	79.3946	63.0941	88.5242	72.3933	117.527	76.4488	76.3886	88.0232	77.9602	83.2126	99.9652	93.1866	84.2008	73.3509	91.1118	51.8412	94.2622	79.136	104.381	79.5724	67.1996	51.3904	85.5948	71.6395	76.6205	81.7782	70.9925	84.391	77.7057	76.7051	83.5559	98.6836	74.8188	92.7666	73.7116	78.5179	62.7159	83.5372	92.3866	92.3386	80.7009	83.5213	88.5089	73.1802	74.4682	58.7093	64.8301	85.6018	100.985	88.7088	88.3137	60.5779	60.5779	75.8488	64.1218	84.9038	70.8914	98.3958	68.1523	68.1523	88.7505	84.8791	125.206	94.1382	60.6277	87.3178	114.864	98.1808	87.5779	53.5526	107.56	96.9206	123.896	69.956	69.956	90.7601	65.0482	71.1265	56.0498	83.4878	88.7907	119.087	52.8819
5112	12886.2	8325.38	6766.13	6270.06	4829.87	4157.34	4595.59	4132.81	4993.46	3411.76	3418.03	3861.35	1704.1	2319.71	1963	2857.88	1845.06	2144.27	2339.33	1336.62	1830.52	1481.28	1481.28	1481.28	1481.28	1511.76	1816.96	1816.96	1816.96	1351.76	1479.84	2242.24	1480.94	2046.68	2041.23	1054.14	1149.34	2945.22	1470.52	1246.27	2450	1446.89	2104.74	2368.66	1276.4	1438.03	657.754	1308.78	1056.25	1056.25	744.066	652.621	636.542	1144.71	763.896	756.86	614.488	1106.35	734.665	1306.41	1076.93	560.482	916.388	552.188	707.93	858.382	674.856	536.253	607.171	529.23	648.769	761.398	665.11	597.448	770.301	947.76	484.183	866.933	650.268	444.901	451.193	542.109	625.523	615.433	510.861	804.453	691.432	564.071	689.469	475.349	571.265	669.878	801.851	607.879	464.953	438.16	520.264	515.657	533.604	610.816	564.48	550.689	276.111	576.779	429.527	1147.59	521.465	494.262	813.2	517.368	462.723	856.639	435.734	857.916	289.807	412.176	667.614	516.641	353.925	389.865	458.666	435.901	430.334	396.582	439.256	292.816	1153.8	365.106	461.776	440.077	876.098	436.375	501.527	835.01	274.918	384.885	407.421	340.926	369.851	360.496	300.489	354.831	285.452	385.453	296.417	344.674	71.6603	414.524	317.025	306.857	448.677	640.567	285.792	491.205	352.194	459.675	588.834	562.199	280.983	467.914	194.978	456.044	392.989	308.116	258.451	480.977	294.475	276.686	238.439	353.311	353.311	392.428	346.118	294.362	317.438	242.7	362.961	210.251	318.537	347.993	288.541	249.694	671.923	393.529	220.465	223.033	265.549	272.575	349.781	276.396	207.776	283.954	298.235	200.969	343.92	280.31	290.072	227.195	521.121	348.811	366.51	165.254	266.506	206.916	75.9476	235.357	173.384	291.124	142.045	438.259	297.324	140.396	212.131	245.92	255.866	450.759	145.872	244.056	298.676	208.528	235.441	287.215	481.437	275.63	163.65	301.498	379.541	211.459	302.436	214.739	346.432	423.211	658.602	287.668	234	292.707	196.563	173.798	183.065	179.225	187.097	300.408	260.656	246.467	462.644	218.156	204.685	228.627	353.569	157.949	205.064	388.77	182.596	207.213	95.6465	245.098	211.801	196.848	155.438	404.537	251.951	117.754	189.15	118.006	344.508	255.478	342.873	307.401	419.306	71.6924	241.792	472.742	103.628	256.633	236.929	331.267	210.786	202.731	113.016	242.124	220.614	229.439	224.143	89.475	92.6311	182.29	190.659	207.238	344.668	282.313	178.631	267.599	149.535	165.867	188.518	128.332	484.342	143.886	156.305	389.646	113.96	126.227	308.865	223.321	152.122	206.982	197.58	485.402	272.015	145.937	290.865	223.012	223.012	348.677	1151.22	339.824	198.252	126.617	139.026	164.638	260.327	253.415	151.902	169.601	251.085	122.848	251.14	197.158	83.6085	117.396	295.949	170.141	138.16	182.362	401.203	215.512	509.733	155.417	147.242	144.903	170.028	149.958	235.934	184.656	77.6629	161.254	102.818	115.259	202.416	152.317	87.3169	281.331	429.382	163.122	112.215	281.41	143.945	156.255	146.946	166.793	210.828	199.775	175.527	167.501	161.98	117.585	149.674	125.528	185.37	103.734	124.74	152.772	140.266	113.701	104.615	104.626	128.85	160.153	197.954	158.138	147.412	130.38	141.489	141.489	143.742	115.038	158.524	206.766	100.303	114.163	152.988	146.485	102.028	170.637	185.194	141.542	210.886	196.342	81.9252	179.008	137.073	205.353	284.88	158.635	335.157	178.499	112.039	228.213	115.497	151.923	94.9959	123.911	145.717	145.717	145.717	142.551	256.823	167.762	167.762	167.762	108.696	88.4964	132.378	104.66	131.908	151.368	104.323	193.031	103.739	335.155	174.475	128.223	164.264	225.678	122.702	197.655	95.5462	109.623	208.015	97.7786	153.709	137.931	116.752	133.033	130.614	85.6915	121.385	121.385	150.627	113.35	123.947	227.797	89.9278	145.388	101.45	137.529	76.4864	74.9651	179.959	114.254	122.626	124.161	170.197	92.7199	135.223	72.7672	149.39	115.827	83.8364	94.4068	521.775	134.184	113.088	184.441	101.454	111.503	212.275	136.789	113.742	194.832	123.317	102.44	89.7972	209.045	72.8559	92.5765	67.6334	133.062	133.592	156.341	81.5158	151.52	93.5954	87.6706	80.5258	91.2082	62.2086	77.2061	75.4317	151.015	113.257	157.581	73.361	79.563	92.2038	133.268	145.407	77.6397	94.0199	116.62	107.88	329.11	171.468	83.6487	82.7852	265.521	112.587	115.681	100.276	160.028	90.1747	77.8854	104.094	109.5	221.236	103.167	233.584	69.0159	246.863	128.344	78.8164	128.351	70.9955	94.2929	166.058	91.7908	64.7275	66.0159	105.834	91.2481	150.788	95.8952	250.056	81.77	152.856	102.932	75.9798	69.2271	91.1904	145.094	82.5776	97.5507	117.077	92.4871	120.543	110.124	66.9126	67.3667	69.9668	101.934	72.3748	74.5645	152.877	74.1451	58.4467	97.254	75.9246	185.847	185.847	70.0881	83.9632	81.5702	63.022	68.192	69.8352	68.6024	89.5984	89.7108	69.3586	277.637	92.1108	205.226	81.5341	132.808	106.997	170.23	67.3083	65.5803	95.6211	100.382	75.9338	79.3783	73.0245	72.1912	68.8554	245.004	69.6362	92.5172	92.1995	84.8968	85.2691	125.912	93.3992	224.585	74.4071	80.5911	95.908	100.98	91.4115	102.499	140.737	108.719	123.319	139.747	83.8641	98.7455	105.565	77.3644	91.2202	91.2202	84.4166	100.752	75.5609	77.8208	199.577	96.9686	96.9686	69.865	162.904	61.2505	101.569	91.7331	82.5102	80.182	64.2177	67.2684	224.853	103.228	77.3929	89.5028	75.9032	79.652	82.9446	83.1643	83.0983	103.105	94.4528	125.989	73.3808	112.836	70.1216	92.1359	67.0615	106.608	78.7014	84.0031	88.2273	93.811	87.8472	71.5147	68.3799	146.148	102.398	82.5189	98.38	102.92	148.741	116.516	116.516	95.4796	96.2531	116.426	134.046	100.469	106.622	106.622	80.569	74.8746	82.571	90.4278	87.3519	71.8464	94.7211	80.1475	99.0843	100.747	62.0226	82.9073	87.6872	82.3485	62.9719	88.1677	99.6607	96.642	82.8362	112.527	68.956	68.456	155.315	71.8654	57.9438	90.4505	78.8315	98.6481	74.5189	65.3034	68.2147	85.4935	58.7968	84.2493	447.335	149.501	70.7133	60.4662	111.176	83.3157	66.4234	92.3372	77.4752	77.4752	76.1496	89.126	80.5325	129.651	75.9396	93.5704	72.3519	85.3468	92.211	76.7938	83.1165	78.6221	69.3613	89.0397	151.305	111.883	91.3894	89.2611	66.322	81.6416	81.6416	72.971	90.587	87.7764	87.7764	75.8078	80.5991	72.7096	94.2813	86.263	86.3642	89.1786	68.7952	101.102	70.3986	84.1765	105.57	81.5496	84.8327	79.0503	76.6735	77.9713	82.6645	75.0724	67.3556	79.721	75.3037	99.5334	71.5423	85.0387	82.548	114.176	114.176	87.0652	97.0572	103.865	62.2354	62.2354	97.5271	82.5939	61.885	68.0618	68.0618	68.0618	68.0618	68.0618	68.0618	68.0618	68.0618	68.0618	94.0796	65.9255	92.6914	85.6181	72.8071	94.1927	68.3817	61.0488	110.193	110.193	78.2427	87.0746	58.2947	89.4135	94.2202	83.6566	89.9394	64.2022	80.5	115.644	85.3853	72.6102	72.6102	72.6102	91.4942	83.0517	87.8586	89.4881	79.9467	79.0995	98.4034	62.5215	87.4502	88.0287	76.9141	83.1354	83.9277	79.3584	84.5031	72.4389	99.9044	221.023	79.6163	68.0179	97.9994	72.4869	85.4584	85.4584	84.7847	84.257	82.8713	120.713	61.9908	71.284	79.1556	58.0435	75.3891	96.5644	99.3911	108.704	77.4213	104.425	111.519	111.622	73.8948	95.1466	90.0828	96.6129	79.6764	96.0379	328.332	78.2759	82.0059	78.6464	98.1964	54.3726	103.953	90.3224	80.4522	93.6455	79.4722	68.8696	94.1166	80.3904	64.3634	84.7197	67.6732	76.9842	284.087	85.8054	78.038	80.4783	76.1651	87.6967	77.5401	98.1323	97.0214	102.949	77.0329	92.7657	69.0819	93.7492	89.4586	78.9813	80.8299	86.208	69.599	82.1195	78.0293	94.0116	76.6021	76.467	116.86	72.6165	79.3073	90.223	73.0255	100.596	86.6675	77.6065	69.3887	84.4734	71.694	80.3923	86.6095	95.2749	83.1835	71.4359	53.6591	90.1211	71.0311	82.4232	85.8688	75.1354	75.5826	75.5826	76.7536	79.2175	68.6406	63.0727	90.1365	83.6151	83.6151	76.4699	73.6012	102.71	80.4326	56.6025	54.6604	95.3923	83.3846	75.6029	115.457	53.1086	88.1409	59.9522	85.5087	85.5087	55.9269	80.3396	114.916	79.9317	98.8617	76.4996	91.7195	67.2726
5113	9577.68	8271.27	2322.83	8481.74	5199.56	4951.22	4547.32	4064.31	5039.61	3957.18	3533.47	3087.45	2402.22	5276.66	1887.26	2869.67	2120.47	2499.64	3279.15	1825.96	1899.92	1516.76	1516.76	1516.76	1516.76	1466.18	2340.6	2340.6	2340.6	1333.61	1703.12	2051.9	1496.98	2445.49	2034.84	953.94	1156.81	2320.93	1791.39	1197.17	1560.88	1680.77	2091.78	1895.2	1974.57	1433.13	865.528	1254.39	1292.44	1292.44	870.933	792.91	575.873	1769.76	948.332	804.487	565.38	1573.73	853.181	1110.26	1178.21	469.757	793.096	550.734	729.129	892.618	1220.61	499.859	796.7	668.021	678.992	938.99	852.69	396.752	686.684	1500.03	642.927	861.409	527.395	577.651	642.569	567.334	704.987	606.987	606.883	612.383	731.054	595.183	875.064	525.852	565.738	720.231	742.574	516.637	500.767	472.886	481.396	525.492	524.425	680.678	513.493	567.677	398.335	508.3	433.884	822.19	189.309	506.678	728.588	570.073	403.308	742.183	684.607	720.746	132.522	463.575	372.518	517.53	379.575	494.325	586.283	527.065	450.184	457.326	136.416	211.588	1206.34	485.971	447.913	563.723	1084.33	410.065	580.913	758.902	173.845	370.037	496.813	360.953	416.872	454.969	463.868	452.39	344.68	303.387	647.918	392.134	624.558	201.151	404.739	442.976	466.236	566.358	203.474	697.456	334.503	347.584	641.98	1050.85	297.213	274.493	262.435	494.764	368.84	475.6	502.227	538.664	281.442	352.473	384.31	352.958	352.958	280.551	320.257	379.016	392.483	274.288	337.176	243.61	302.691	300.459	262.425	372.733	503.091	476.326	298.693	271.627	533.123	262.564	398.311	293.943	267.427	354.504	248.05	202.993	146.655	311.548	443.77	275.154	549.853	328.656	432.99	84.9366	96.6274	216.073	237.164	229.139	341.769	309.119	402.24	564.306	189.876	356.176	266.047	333.956	305.642	280.179	305.728	329.825	323.92	259.269	273.779	433.074	240.187	309.952	181.717	274.375	321.097	251.51	246.761	295.67	236.409	379.904	581.241	266.862	305.788	251.632	270.008	246.653	247.486	449.891	258.678	313.04	111.762	254.742	403.254	267.035	329.591	168.092	426.461	340.181	397.921	416.472	223.341	399.814	129.454	351.047	270.831	183.472	233.842	279.598	235.26	283.655	201.456	109.899	275.152	242.275	347.811	135.789	336.324	186.43	249.563	344.841	200.621	208.062	219.023	296.481	159.865	167.732	214.392	288.559	275.995	273.915	240.843	79.0711	398.977	225.028	190.154	243.79	453.032	262.126	212.665	194.687	197.043	205.609	175.912	170.592	277.097	262.67	196.947	329.536	202.93	207.881	255.197	164.797	137.504	243.918	184.592	87.4461	300.682	253.373	263.374	191.572	191.572	421.738	1285.63	398.472	218.497	227.68	126.969	143.886	258.872	326.247	160.709	233.253	289.619	160.385	213.941	162.499	77.4147	171.747	269.748	175.186	356.505	189.033	379.286	328.297	80.0054	158.35	299.785	143.442	109.299	174.803	148.327	224.21	138.673	169.491	143.787	184.943	185.27	291.386	257.039	461.725	68.5661	195.63	91.9081	273.565	173.04	206.594	169.885	228.898	351.337	154.067	126.195	192.196	189.55	176.517	132.17	132.628	143.911	240.482	147.591	212.84	153.265	172.723	79.5356	90.16	105.02	153.038	273.838	88.4968	133.16	208.904	161.214	161.214	235.75	86.4573	136.019	72.6143	150.655	175.737	160.191	127.959	201.608	179.392	222.147	158.347	242.544	201.887	85.2311	333.83	145.874	181.821	298.859	151.051	216.418	64.3155	178.978	193.255	171.563	128.652	100.006	113.623	192.518	192.518	192.518	248.331	294.843	88.857	88.857	88.857	96.1242	117.964	183.262	118.348	170.382	161.203	102.445	100.662	155.86	275.43	137.098	108.528	122.848	185.54	107.186	246.301	188.814	165.925	264.363	138.227	165.346	159.077	126.724	125.268	189.413	124.682	105.442	105.442	86.4679	77.1425	164.642	218.216	116.79	179.555	79.0322	79.0741	78.3792	67.5799	132.783	207.622	132.161	152.904	169.45	123.224	84.8791	94.5943	131.718	116.854	118.163	111.614	499.582	157.446	128.746	205.254	109.261	145.601	159.267	134.094	148.768	209.805	143.3	108.676	146.106	131.527	120.77	106.293	96.862	210.874	150.228	71.306	118.672	112.703	80.8752	181.915	152.28	97.9293	82.5965	108.896	81.5477	106.305	180.023	143.536	91.1865	266.94	93.0966	93.3512	143.569	130.572	112.889	153.006	89.4897	106.084	175.827	77.4408	132.528	67.779	129.183	126.12	108.115	103.461	92.6782	128.66	110.734	157.828	154.258	68.4943	152.206	330.262	92.7897	96.7818	68.3068	253.549	117.409	99.6015	250.414	123.243	88.3448	99.0988	114.934	81.7556	148.393	98.0862	322.007	155.324	96.7318	89.3827	98.5787	71.6095	156.252	106.657	74.7605	78.0832	151.05	97.0349	64.9289	124.229	78.8207	73.4868	189.445	108.153	101.884	126.914	86.188	152.02	158.464	110.813	84.5895	209.883	209.883	95.1117	74.251	82.2724	138.756	163.864	97.6352	101.953	95.6511	118.323	333.299	453.856	92.7024	72.4065	102.737	90.2299	68.1446	143.31	253.066	86.4013	67.9607	120.515	79.3048	74.6213	112.751	87.5466	106.796	71.227	97.3621	88.8328	88.1664	180.549	113.478	69.3345	90.0123	192.393	79.8133	66.7455	72.565	100.746	80.5157	112.449	106.704	81.5266	166.669	131.158	99.9086	84.3019	160.233	75.5096	144.833	144.833	75.8997	170.952	79.4594	81.3958	108.532	111.569	111.569	120.167	230.001	197.8	72.3989	65.9373	92.9271	101.346	68.4788	113.283	82.9544	89.8435	88.8786	88.8714	86.8927	113.798	73.0341	88.2091	70.5375	57.4752	63.7674	91.7851	79.1421	72.3545	196.137	97.5968	81.3983	195.047	76.3838	347.913	117.901	167.13	78.9433	98.7186	65.2528	221.34	90.77	98.979	101.916	86.2653	97.1551	81.422	81.422	179.956	94.6067	99.9403	132.584	69.9012	59.5127	59.5127	89.4679	89.4476	65.0844	72.8787	90.5525	90.2823	82.9013	106.409	81.665	114.028	97.2596	104.813	105.728	331.355	70.1712	64.2536	97.5899	108.027	91.7166	97.8409	96.6238	72.9457	69.7258	101.925	94.0154	136.457	84.0531	70.8487	86.5228	98.6644	79.3614	73.7584	76.1321	81.998	110.046	122.247	85.6588	108.134	104.702	69.8734	125.436	90.5142	59.8506	59.8506	62.5191	81.7604	86.7696	86.3782	87.9543	91.9431	84.5484	79.8846	65.9654	61.6305	92.2062	75.3958	92.1519	98.5889	131.92	119.6	80.2967	97.3058	90.0791	102.304	102.304	61.582	87.2865	107.653	107.653	65.9437	82.6285	76.4752	87.6833	86.2518	81.7432	98.5345	95.5786	80.28	78.5024	82.4782	219.093	132.438	91.2675	95.4959	102.492	72.9908	109.89	115.764	73.5555	62.3241	87.4256	97.607	82.9079	62.8946	75.1549	63.8966	63.8966	89.1067	67.09	96.3748	120.958	120.958	85.7405	85.6911	85.9371	80.6549	80.6549	80.6549	80.6549	80.6549	80.6549	80.6549	80.6549	80.6549	92.7204	73.8592	98.021	114.361	77.0693	96.7629	91.7207	88.0206	61.5835	61.5835	89.1529	90.7729	88.1143	76.0473	80.5316	81.3423	86.5456	96.6767	85.6201	82.2553	66.9194	85.7647	85.7647	85.7647	128.469	89.3327	83.8179	69.3288	88.832	85.3936	79.1364	95.4596	81.7604	91.9229	141.551	84.4115	83.8876	67.9832	97.3175	94.0787	91.048	98.0991	79.5386	66.7703	71.6067	70.6392	89.666	89.666	86.3885	112.1	99.3221	81.1173	56.0485	91.8891	93.7221	214.255	64.9855	91.3337	78.4828	96.4217	84.9428	78.4149	65.6892	74.2278	78.4375	84.9293	91.2791	90.2409	84.1704	89.325	123.572	102.762	91.1758	111.372	92.7408	64.2118	83.5328	96.8665	87.309	91.3036	92.1347	81.0672	81.271	110.59	71.2299	88.5877	79.0045	75.6084	79.7692	116.342	100.172	82.7276	95.3672	78.2922	90.1178	87.0126	107.088	95.9863	59.6718	91.071	91.2689	102.868	84.8691	55.8422	80.5123	92.203	87.5856	90.3035	96.2676	106.024	89.1804	87.4476	105.671	96.0463	94.6814	96.4752	182.369	81.2656	81.3121	98.587	87.0831	89.437	91.162	85.9215	81.0792	86.2491	80.7912	79.099	70.1533	81.8159	66.5517	93.5678	86.2927	100.761	61.542	61.542	80.8374	73.5345	74.3618	82.9734	121.412	68.3466	68.3466	108.369	97.3991	57.2465	106.802	61.5871	99.8862	127.498	99.0531	100.151	64.641	102.918	93.5087	90.7471	62.7642	62.7642	89.8321	65.5686	70.9954	67.3173	61.2658	101.385	57.4882	54.5314
5114	10253.6	7819.3	2417.18	5581.54	4655.2	2909.25	3169.96	3194.79	4887.62	4531.5	3853.37	2960.4	2042.2	1613.93	1620.61	2941.06	1431.01	2880.7	2803.07	1543.31	1851.07	1514.36	1514.36	1514.36	1514.36	1381.2	1602.54	1602.54	1602.54	1204.32	1285.57	2385.81	1465.61	2560.51	2057.42	791.955	1009.5	1799.61	1993.52	1383.43	1956.4	1621.44	1893.99	1256.35	1575.28	1085.21	780.37	1092.61	1160.02	1160.02	800.025	790.562	575.924	1500.39	775.995	960.672	628.475	1611.21	579.219	795.748	1339.01	651.279	826.87	820.991	895.774	876.417	790.053	595.146	785.828	539.491	646.729	850.149	753.258	479.186	856.683	716.483	528.44	887.342	373.423	506.933	601.339	456.152	723.492	461.788	591.475	723.156	579.889	673.52	1316.06	571.832	619.02	575.388	822.843	667.292	475.328	452.719	554.696	514.918	496.01	544.599	630.968	598.405	485.96	525.583	421.221	705.863	565.662	503.429	790.869	524.193	462.848	804.107	469.709	358.721	225.11	415.805	480.372	646.267	330.783	521.438	712.067	428.677	391.909	484.721	365.731	270.248	889.121	239.652	332.478	463.711	592.273	418.38	679.141	882.653	259.264	355.016	417.366	369.597	367.699	393.537	380.334	404.425	280.675	407.83	438.565	348.957	581.768	364.068	458.696	404.03	495.462	258.344	261.565	685.204	289.997	534.069	681.375	790.07	305.175	216.962	302.265	382.177	312.564	421.202	269.961	372.315	302.808	281.358	323.269	305.438	305.438	438.999	290.433	299.604	290.714	290.366	342.101	308.897	280.099	478.534	281.141	309.256	406.734	390.045	356.675	278.156	471.637	226.018	359.359	354.855	324.025	304.167	287.099	166.648	62.9532	328.621	304.374	291.405	276.059	315.745	262.648	378.77	238.139	265.476	274.074	231.018	75.3926	380.82	146.468	291.719	130.853	336.956	269.076	64.773	195.767	357.314	337.078	251.763	255.111	119.709	245.644	380.259	368.31	181.46	173.891	293.047	290.453	229.355	231.172	261.551	223.66	79.5467	182.134	293.946	267.819	279.461	168.931	261.449	341.636	127.222	246.017	261.098	222.096	216.965	187.637	190.739	238.194	237.805	425.21	307.519	235.713	328.66	205.824	1042.91	120.137	242.649	174.142	259.289	81.1577	346.167	296.783	266.238	186.174	498.775	281.782	189.939	217.172	283.259	338.003	95.8948	195.211	273.073	239.845	204.074	257.087	219.324	228.748	165.638	206.239	324.463	260.21	270.531	171.958	203.861	118.847	235.512	232.925	261.178	437.36	224.698	194.521	91.4491	207.946	237.465	239.161	154.341	320.664	90.8111	212.454	174.9	217.678	211.864	303.478	268.62	192.515	230.894	146.498	449.925	129.128	268.33	293.838	222.922	222.922	172.837	1962.4	265.308	192.682	175.612	150.959	167.977	245.084	193.218	145.247	222.916	274.04	170.43	169.494	253.685	265.105	198.087	248.242	174.504	146.44	204.169	269.052	287.454	195.983	174.925	156.154	132.312	160.42	145.865	238.623	209.051	175.372	184.086	99.6433	135.866	140.684	146.165	149.677	113.799	88.1008	130.969	81.0813	172.79	166.507	153.579	204.303	165.259	243.797	184.444	150.492	90.5353	152.025	104.48	166.747	139.274	179.258	221.531	146.543	258.575	178.38	107.93	440.995	77.943	106.348	122.226	285.535	128.602	122.729	178.504	155.071	155.071	204.039	150.315	128.98	187.022	126.616	105.18	136.432	133.583	154.415	180.119	129.498	156.527	136.305	186.736	78.54	197.956	92.1939	77.0067	225.424	95.0721	196.646	85.3845	175.873	224.971	156.004	124.847	104.9	156.575	200.188	200.188	200.188	177.606	240.525	183.407	183.407	183.407	541.452	138.987	165.592	144.502	162.516	182.031	114.495	250.692	88.5787	283.243	134.816	94.418	125.068	257.708	128.029	170.262	295.347	65.3647	149.353	65.7507	178.609	141.874	141.411	119.504	141.241	80.3976	120.605	120.605	107.223	118.265	124.183	131.164	82.2273	135.833	187.382	94.0876	140.616	70.2955	70.5883	146.431	131.675	107.749	131.221	117.801	73.3748	101.178	119.452	98.589	85.7772	110.58	503.354	120.134	113.829	131.273	167.982	115.973	95.1084	154.881	111.757	164.728	132.445	95.7508	118.383	110.247	92.5	61.2647	227.377	221.687	82.6801	116.674	93.1407	143.465	176.822	104.039	79.2656	76.4051	61.6721	122.557	74.1849	103.908	123.978	118.131	220.515	108.637	140.234	92.2128	117.697	114.584	129.703	95.8261	106.128	116.232	79.9247	172.137	100.27	86.1893	111.044	115.572	92.4257	123.701	80.9235	81.1459	71.706	81.1467	194.772	127.196	186.174	72.0891	74.8869	105.925	51.2496	202.802	96.8373	120.971	89.6451	87.3492	64.5109	103.158	92.5829	93.9383	143.666	87.7692	434.739	120.894	79.2126	77.4388	96.152	63.4003	147.867	122.409	401.978	320.712	73.175	126.977	82.9778	115.701	66.4743	135.633	62.4165	110.657	74.5957	95.1984	71.0228	84.9054	66.1077	96.7337	62.5617	224.299	224.299	79.5527	91.9818	71.4278	70.5613	101.907	71.4545	105.467	78.3225	73.744	280.387	77.5399	74.1517	162.859	87.4967	89.4223	113.775	152.496	66.5107	67.7004	102.939	91.3987	93.3688	150.043	65.3176	53.6118	85.782	62.1016	96.7809	88.5195	80.8396	101.694	93.507	74.3492	105.901	163.331	94.6995	130.312	114.087	110.812	86.0227	111.398	103.765	100.124	93.705	66.3623	115.226	88.2481	68.8572	65.2606	74.6131	74.6131	107.976	66.9178	73.3505	68.2013	210.562	95.5968	95.5968	105.345	159.292	48.6169	55.9302	61.7953	105.191	92.7205	60.5892	80.2409	114.161	102.593	93.3304	77.8389	109.65	73.9695	77.4292	136.903	85.1194	118.116	95.95	92.5442	70.2607	46.6708	76.8883	114.688	63.1368	63.9091	72.1614	85.1645	76.6805	96.8987	105.376	142.529	67.4936	62.5747	110.253	83.1665	110.007	135.669	84.7939	127.056	127.056	71.6034	86.2322	94.9831	99.6119	75.689	483.169	483.169	79.1117	77.5451	92.201	86.2964	91.0387	86.6748	71.2221	86.6468	98.5969	100.431	61.1144	84.3983	97.4548	89.583	61.243	82.3401	84.3777	96.8571	89.2077	145.651	78.6802	58.992	93.7783	82.4773	74.8242	118.676	71.9228	60.557	81.0947	88.6668	61.216	73.9716	66.9339	86.7061	390.704	72.3821	128.534	82.6772	89.638	278.299	51.7623	93.301	82.6887	82.6887	77.5039	88.3537	72.4981	74.7268	133.948	90.678	68.5645	255.638	94.5804	77.334	86.646	72.648	72.3434	82.8191	77.6163	88.6748	95.3735	82.7553	68.7615	115.102	115.102	85.9494	96.6092	105.449	105.449	80.9702	89.8671	75.0228	91.7489	81.9501	88.5716	68.2871	97.3292	108.452	72.4632	81.4521	77.4596	90.6926	78.3527	71.8227	101.413	88.3171	90.0548	69.8851	71.3737	84.1987	80.946	102.435	64.558	66.779	90.3463	303.863	303.863	81.2973	50.1749	107.129	49.5804	49.5804	93.4667	93.9019	78.4385	71.0446	71.0446	71.0446	71.0446	71.0446	71.0446	71.0446	71.0446	71.0446	73.7876	78.7291	97.769	85.8122	101.123	106.099	91.1588	56.3955	128.183	128.183	84.3362	86.8931	80.9705	89.0841	74.1295	71.8381	72.981	250.549	76.9098	94.853	79.3342	64.6856	64.6856	64.6856	78.3873	85.0756	71.9105	79.4187	76.3703	76.9322	93.2983	104.89	90.9472	82.5961	103.317	81.882	82.546	64.7171	115.375	69.1066	104.611	68.286	77.3792	64.4979	77.3313	73.846	90.0657	90.0657	82.555	92.2574	111.098	87.8249	56.3656	73.0855	74.1069	61.1022	83.7517	111.103	75.2582	79.0617	84.1343	83.9008	80.4446	71.6779	79.5122	107.33	87.7204	90.6812	92.1363	98.3656	70.003	83.3683	63.363	64.1517	99.7333	53.7613	119.615	78.1398	119.102	85.8752	81.6588	82.8961	77.1517	76.3181	60.0707	85.1796	70.3024	94.3825	77.147	77.0632	88.7557	77.1759	76.5637	100.929	99.2758	78.8947	69.4926	94.7656	75.0526	100.467	72.5806	81.9708	68.8788	70.3187	78.4577	83.6024	69.0988	81.3378	78.6839	68.61	84.0108	104.334	95.8612	76.7429	61.8102	77.5107	78.6134	100.042	79.7332	65.4134	84.2673	98.3722	78.052	79.919	83.0571	93.92	70.4017	73.9167	52.8949	58.7978	53.4195	82.1791	94.2267	81.4236	62.9666	62.9666	73.8451	69.7163	100.612	64.5303	92.5038	71.296	71.296	81.7823	78.0249	117.56	87.0261	63.0212	80.3907	107.344	90.9715	80.6432	48.0078	115.355	103.356	47.3525	73.2872	73.2872	91.811	67.8761	74.5808	50.3714	88.3108	81.8214	114.295	33.6893
5115	9711.34	9170.42	9579.75	6856.24	6239.13	5733.86	4337.28	1558.87	3888.64	4338.02	3801.75	1742.47	2898.02	5211.55	2446.35	3338.06	2891.71	2701.11	1348.45	2389.83	2337.03	1578.79	1578.79	1578.79	1578.79	2061.93	656.603	656.603	656.603	1583.97	1526.34	2468.5	1629.46	2205.81	1941.73	1268.98	1903.6	502.755	1966.79	1637.62	873.048	2043.8	828.556	512.022	593.215	574.269	1247.87	797.896	466.795	466.795	1112.18	950.914	743.642	722.678	1192.49	1041.28	613.172	498.682	1028.67	365.249	1213.2	926.175	1209.42	674.594	909.533	1422.26	406.706	815.798	836.776	862.681	799.791	918.077	1027.22	668.312	1117.5	878.622	773.835	1082.49	867.424	732.551	920.547	723.137	733.96	842.019	626.643	694.659	701.578	623.33	485.515	642.198	832.277	692.393	637.333	372.497	716.239	621.706	560.684	828.936	622.694	653.376	433.895	726.216	471.817	570.731	532.909	244.693	591.855	651.018	357.898	626.333	489.675	314.864	429.723	386.17	296.505	642.914	128.687	606.324	414.034	776.165	629.82	586.196	680.91	643.821	522.191	347.23	146.332	523.695	603.202	658.294	265.971	457.065	650.894	195.653	401.433	532.525	687.903	363.273	639.971	639.723	476.432	389.486	516.39	530.374	267.874	434.695	624.496	468.909	536.804	518.336	761.032	71.4183	289.483	609.67	531.377	632.613	531.273	121.629	590.837	385.408	315.501	473.02	534.864	489.743	377.028	488.286	490.662	374.12	488.009	371.435	371.435	511.973	460.903	422.776	443.351	354.424	440.539	529.702	518.526	483.738	359.966	392.694	232.694	487.688	360.332	524.037	202.388	394.811	441.747	299.449	356.391	489.271	468.372	258.186	184.95	345.176	383.206	302.658	187.031	274.245	564.636	141.26	268.295	370.037	349.587	336.535	327.261	449.828	320.292	215.312	266.434	428.987	432.72	327.49	207.213	304.31	403	345.726	326.875	517.666	268.621	341.392	147.152	414.354	290.748	294.827	171.808	289.492	201.582	294.727	299.575	90.3764	84.9875	362.408	389.887	290.098	263.185	263.344	276.36	166.123	329.385	325.682	396.81	359.724	114.887	390.55	326.463	261.338	319.413	279.245	360.191	111.746	287.587	169.895	131.167	408.977	337.032	300.905	225.43	71.4181	426.136	161.037	313.763	126.076	311.738	278.312	254.756	156.339	73.3736	333.388	271.379	127.351	273.975	368.815	255.831	181.021	155.942	308.321	303.795	299.543	263.421	315.154	310.072	268.861	132.861	355.431	324.007	347.101	357.235	267.096	245.808	293.355	216.573	227.188	395.944	188.282	363.006	290.198	187.033	88.4497	261.634	283.23	360.61	198.039	282.672	241.979	195.98	478.314	165.007	338.908	238.214	161.582	161.582	110.298	1841.44	216.847	229.945	217.668	318.934	204.49	96.9053	228.183	174.474	215.062	271.046	169.714	187.236	375.44	112.215	228.828	404.276	249.267	318.766	275.772	52.8535	303.501	657.753	134.231	204.049	174.328	283.73	179.595	146.465	295.531	88.4222	252.795	156.313	332.878	141.601	258.745	129.818	381.045	613.289	202.027	140.694	103.56	221.002	162.594	215.251	295.688	168.595	208.589	235.718	270.886	194.502	151.217	168.907	154.956	209.577	373.528	171.562	218.001	175.074	187.893	85.0601	88.3149	208.693	180.443	275.805	128.195	231.613	205.88	177.722	177.722	232.61	188.382	204.183	68.9203	225.376	177.467	205.311	148.778	98.6845	304.301	342.105	169.008	159.135	215.155	90.2109	342.554	183.789	251.746	228.124	173.811	82.751	145.643	217.333	210.41	266.303	201.897	194.395	176.427	197.843	197.843	197.843	146.078	325.627	196.679	196.679	196.679	613.371	162.625	199.422	138.37	156.916	174.217	114.777	195.436	190.302	79.9637	106.885	171.108	148.005	221.452	163.278	194.682	338.35	202.145	217.577	161.831	163.196	177.105	145.787	198.398	151.523	163.125	115.968	115.968	196.642	167.587	116.019	106.242	149.559	110.354	181.032	155.033	126.993	65.5111	81.8281	164.236	77.2563	147.845	160.216	95.8068	182.401	83.1519	155.633	171.699	182.285	141.091	94.0858	271.823	116.241	100.705	101.778	117.476	86.085	231.733	134.579	106.854	154.127	147.206	106.756	155.348	126.512	100.318	115.5	293.173	190.166	142.334	112.205	161.739	128.566	92.1324	164.34	99.0993	81.0905	145.95	80.3362	218.217	187.851	191.297	239.507	101.721	152.017	121.694	63.24	240.154	118.327	198.98	134.843	76.2227	72.811	75.9904	145.065	317.019	79.4082	147.865	110.968	144.163	130.811	123.551	118.043	105.819	139.018	104.287	38.0935	512.808	93.6362	120.749	412.163	206.027	71.6143	137.464	99.3294	101.07	107.041	156.248	115.312	101.764	143.591	396.61	61.9122	88.6441	104.019	98.405	512.587	74.0118	109.693	124.083	63.4034	76.7957	150.782	97.2426	86.2085	187.815	78.1669	72.5551	202.259	105.693	205.033	137.608	86.7047	123.324	153.864	64.2601	114.094	55.4598	55.4598	79.1785	189.969	221.122	142.877	108.698	96.478	152.821	88.7403	104.28	78.2793	111.136	102.006	68.0567	121.752	69.6482	93.8758	87.1638	169.193	109.122	115.639	128.092	102.029	223.605	155.791	85.6457	149.374	252.243	100.544	118.913	89.1091	114.078	120.04	63.6687	97.4564	76.6468	94.084	185.817	111.918	87.5247	129.67	111.096	91.8544	118.032	112.149	67.1903	100.408	143.862	86.8903	73.8337	66.5392	66.5392	74.1264	94.0152	144.03	140.456	113.996	117.708	117.708	82.4878	85.0271	173.792	80.7185	62.066	93.1923	109.006	82.035	133.734	80.4131	98.3511	87.2201	69.3318	93.4538	125.859	68.9696	133.193	132.033	75.7972	57.7628	101.228	77.4747	68.0001	107.092	118.334	140.529	66.872	73.8861	309.197	60.8293	121.943	96.7756	97.657	124.263	100.034	91.5589	148.649	137.701	148.517	99.7435	100.91	100.91	94.7853	96.2174	101.456	116.129	92.7369	56.8107	56.8107	85.202	61.0734	63.0204	142.399	72.3854	88.3015	233.903	111.416	81.0681	120.718	97.983	92.6903	105.096	324.807	67.7311	61.0772	96.9592	102.289	92.0661	112.982	206.522	79.0514	68.3511	106.143	243.587	113.879	75.3898	67.3593	101.954	88.5671	79.3077	127.642	74.69	119.405	79.3799	85.338	106.488	109.896	117.605	272.784	162.689	90.8567	123.483	123.483	96.0398	78.4949	91.0184	86.9408	87.6029	91.7979	87.2057	256.846	64.0476	58.3606	92.3465	103.241	85.3097	99.6007	96.1485	152.97	80.0374	85.0905	90.3026	97.3299	97.3299	57.6842	85.2636	111.985	111.985	63.3598	83.6124	73.8569	73.3858	84.5918	78.6561	98.5875	91.5434	77.8484	88.1801	122.676	76.3637	81.0064	93.4406	114.577	104.273	86.1213	115.695	121.016	70.6556	58.1157	122.541	98.5225	83.5261	59.6358	80.4276	67.0407	67.0407	89.4014	139.963	94.8083	308.489	308.489	82.9375	67.02	85.4988	80.5752	80.5752	80.5752	80.5752	80.5752	80.5752	80.5752	80.5752	80.5752	95.1783	70.0705	99.8249	92.863	76.931	80.5423	91.5549	87.9673	184.867	184.867	88.6376	91.3517	88.0213	75.2378	95.5198	80.4673	84.1745	99.6934	79.2182	80.0654	65.1344	84.2653	84.2653	84.2653	90.1789	89.0286	84.0515	58.0696	93.1912	84.2024	73.5476	95.9965	79.7752	89.3508	75.3995	89.6588	82.6312	66.3001	99.6214	94.2168	90.6432	243.632	77.3607	63.2367	69.3055	66.4062	88.7045	88.7045	85.2175	118.454	98.234	78.0003	94.5023	90.4169	92.0352	54.7345	80.843	92.188	76.3731	98.8241	85.6199	74.6448	62.689	78.5335	76.3801	86.5226	171.323	106.408	85.7409	87.1583	126.458	84.0024	90.4477	112.57	96.8596	249.155	84.7133	100.594	86.1794	89.3974	93.3226	80.7893	109.241	67.4136	69.9824	89.0267	77.7863	75.5046	77.7908	120.131	102.45	82.2143	83.6656	84.537	87.9622	87.2034	92.4254	96.3076	84.9608	89.0009	93.627	104.196	83.9389	51.5633	107.814	93.3783	89.2342	91.3847	96.3943	109.733	88.7171	86.8597	108.215	98.9397	93.371	99.8451	94.2285	81.88	79.2085	97.7862	86.1346	87.1807	122.329	85.1112	87.9581	83.3555	83.1061	77.556	68.7438	80.5976	82.578	95.1696	83.5918	104.806	70.0977	70.0977	78.7863	70.6057	71.6459	83.5065	103.276	63.6537	63.6537	108.607	100.557	54.311	111.893	56.4158	103.539	137.393	97.8613	103.857	62.5229	107.191	91.541	92.6406	60.4238	60.4238	94.0383	60.6647	66.5218	65.5332	78.4814	105.341	71.9305	80.6463
5116	13221.7	8256.29	4443.25	9880.08	6126.18	5129.35	5868.17	3961.13	1501.85	3391.11	3409.81	3031.64	2669.35	982.097	2175.58	2855.95	2094.82	2439.96	2981.16	1690.03	1693.47	1601.31	1601.31	1601.31	1601.31	1593.02	1290.19	1290.19	1290.19	1334.03	1479.46	1887.9	1194.51	1417.06	1675.68	918.131	1914.92	1754.7	1413.15	1070.03	1241.44	1472.27	1324.51	1433.75	1569.06	1183.66	1034.66	1362.48	1219.32	1219.32	730.398	1039.77	463.244	1822.69	995.364	829.243	699.95	2234.46	645.451	747.096	1248.97	644.945	869.486	672.557	756.916	1038.26	995.201	633.471	644.681	659.754	773.425	838.828	770.584	495.801	875.93	830.705	645.34	754.167	645.625	687.569	564.044	521.449	540.068	770.306	577.883	378.921	635.153	643.592	948.988	494.584	541.013	788.663	677.869	959.476	492.937	481.702	799.038	732.027	581.59	669.062	404.601	607.613	452.792	436.805	443.862	440.196	612.22	528.914	753.34	430.669	481.94	809.821	386.242	581.836	192.972	377.991	522.672	594.965	393.32	564.975	470.28	537.248	242.053	527.664	436.762	341.665	554.67	473.669	492.939	583.464	273.446	374.215	425.622	412.539	224.053	425.975	460.722	365.679	555.848	447.055	470.415	471.398	462.973	381.826	595.768	296.139	553.042	440.562	418.242	390.922	486.573	475.536	313.595	452.313	369.423	347.828	560.243	558.14	441.481	408.743	274.721	372.069	483.303	190.054	304.5	356.169	348.839	329.795	412.657	325.496	325.496	385.607	373.22	278.652	437.312	290.847	287.463	323.037	390.042	233.664	292.624	363.141	518.601	530.127	380.56	297.016	240.125	139.232	381.102	304.005	288.156	276.371	289.224	183.606	114.22	317.017	230.408	325.385	358.839	297.621	383.653	306.635	277.651	306.41	321.208	259.216	266.631	388.947	195.567	319.632	266.927	367.993	414.631	335.916	243.232	392.52	252.814	340.581	326.487	221.301	272.229	271.749	333.339	570.874	208.573	347.607	281.566	253.149	301.051	276.118	119.796	424.267	608.942	333.236	167.55	283.323	222.919	268.685	187.244	130.395	225.121	370.731	280.318	225.049	349.401	280.515	256.761	228.917	256.248	132.031	376.223	422.421	212.409	332.015	111.04	186.495	249.23	296.38	194.915	218.43	188.289	287.286	304.341	128.067	218.001	210.18	246.657	328.584	248.07	90.0366	219.53	396.979	307.655	128.65	203.772	246.759	154.826	190.381	289.724	329.736	269.806	258.006	225.777	190.656	164.727	182.289	272.821	260.432	307.189	237.262	230.383	303.234	137.593	253.657	192.274	242.732	215.784	241.808	175.86	335.27	243.517	267.367	335.544	234.214	258.589	203.565	148.817	67.0091	111.321	196.762	230.084	293.908	293.908	121.783	107.437	650.092	189.738	175.919	241.998	183.825	179.121	455.025	197.97	212.565	250.54	182.734	227.369	231.133	69.9875	157.527	211.727	250.393	223.457	256.278	184.562	283.317	211.185	204.415	178.939	151.063	230.945	131.554	211.823	214.094	234.925	192.824	249.604	302.062	162.733	246.576	165.185	87.7058	87.9139	175.719	112.471	157.754	217.058	173.561	173.245	208.834	270.732	185.271	131.874	127.65	203.182	189.724	128.305	122.659	203.281	299.35	116.931	130.484	528.466	154.086	111.703	245.361	186.503	155.726	218.92	82.5147	190.946	160.944	172.969	172.969	138.877	152.319	146.425	215.998	223.757	155.643	157.073	234.491	161.308	215.49	239.309	200.848	123.127	182.012	90.7725	205.777	130.004	214.642	193.357	156.252	257.503	152.353	153.678	213.804	164.244	167.784	122.771	134.188	247.458	247.458	247.458	127.333	109.218	223.022	223.022	223.022	491.596	131.809	199.297	98.0091	93.1695	148.004	157.188	162.068	131.909	216.311	118.878	117.613	174.916	217.299	177.973	159.679	114.154	104.979	176.917	130.476	155.293	91.559	143.176	147.699	131.413	153.197	119.504	119.504	131.369	80.7011	138.362	240.6	145.542	136.206	86.2114	134.717	140.974	91.4368	80.8327	212.389	108.326	123.897	167.495	74.6343	142.221	80.6081	119.527	127.795	97.4768	245.375	80.1188	186.068	109.71	127.038	87.1884	115.232	115.187	140.368	108.819	106.564	122.516	108.87	94.9958	139.59	134.234	75.1118	92.7726	62.5834	159.53	93.5721	130.808	110.288	104.189	117.871	132.95	179.764	106.275	129.36	84.4148	112.474	131.725	101.366	74.0762	168.306	127.022	106.412	154.102	140.268	126.041	103.437	130.977	111.703	77.993	89.5478	85.3059	312.826	161.749	121.755	69.0285	147.704	116.302	92.3509	77.6679	290.247	190.125	124.649	99.699	404.398	114.236	105.669	877.922	181.704	112.575	117.906	86.9761	102.552	116.307	152.887	104.462	110.227	171.306	96.8097	319.429	89.0508	95.1971	121.788	115.403	67.8712	122.092	134.689	77.0031	95.6542	88.3922	93.4052	124.381	85.7792	69.2312	331.772	212.939	104.833	111.094	116.907	117.797	87.7445	98.6	110.206	71.5335	211.55	211.55	113.146	174.698	131.968	86.6817	68.0692	90.2957	92.4016	92.8385	82.6088	287.946	88.0449	93.8582	123.075	87.3415	129.905	137.363	77.7997	188.375	68.9357	102.149	105.515	90.3326	104.354	83.7012	64.4614	67.1272	68.8679	91.5004	93.3776	81.9145	64.4479	121.08	96.8006	90.3336	242.579	100.951	191.334	116.031	127.251	117.729	102.378	118.899	119.113	81.7898	140.024	103.062	108.822	84.7751	116.22	80.4302	80.4302	101.331	95.6303	126.055	106.107	170.721	111.839	111.839	79.8084	94.5733	208.643	145.514	70.1127	190.557	93.2869	96.3447	81.3305	92.0637	94.0236	92.3444	101.591	84.5921	129.431	78.9566	90.4648	119.836	100.765	304.09	80.3719	151.159	92.3493	168.702	107.437	71.4911	125.306	83.2409	100.58	91.8656	109.044	99.2339	95.9065	107.21	192.22	105.326	85.4979	88.0796	119.016	152.885	84.5412	84.5412	115.717	109.609	94.3698	106.53	96.9398	97.5487	97.5487	108.181	84.9393	179.836	87.1137	150.901	113.303	88.653	128.554	96.6074	107.217	74.1352	76.6713	94.5753	125.23	73.6093	122.901	85.3547	111.382	346.893	102.787	92.588	69.654	85.2998	88.0005	81.7791	93.2338	82.2455	111.444	86.0887	99.5912	69.8415	99.3855	78.6582	86.852	97.7314	112.99	143.277	78.6289	90.33	102.223	68.0894	91.6838	84.0032	84.0032	98.6456	107.678	78.5446	88.1516	96.5505	127.368	88.661	91.0448	79.4398	84.8278	86.5809	81.3306	95.5345	72.8821	167.566	117.343	116.568	91.4704	144.633	88.4825	88.4825	100.892	117.191	96.9014	96.9014	83.2019	104.699	87.9835	87.7965	98.2275	98.6719	93.08	84.6068	109.74	92.4109	61.554	101.06	118.473	76.3419	81.5826	80.3673	101.113	125.209	85.8224	92.0408	95.2953	85.6157	106.492	65.0331	78.2242	102.8	320.604	320.604	74.3117	75.5894	104.592	76.3198	76.3198	108.096	102.496	76.4608	104.884	104.884	104.884	104.884	104.884	104.884	104.884	104.884	104.884	80.6709	93.9368	91.5737	76.5608	102.944	87.149	70.1535	77.1467	94.4904	94.4904	91.4332	95.6934	78.7947	96.1458	98.3356	99.044	81.8049	73.6016	81.9225	115.225	75.182	79.706	79.706	79.706	82.5784	101.03	74.7315	94.8796	81.9596	93.202	107.149	80.8377	96.626	97.5075	86.4661	77.35	101.292	84.8136	101.893	64.3547	107.548	82.7807	81.915	93.3852	84.7021	87.3232	84.0707	84.0707	101.196	97.9744	92.2849	102.554	72.8041	87.8096	106.056	77.5733	83.5225	87.9555	112.06	97.2791	66.9968	99.5323	94.1054	118.21	98.0185	97.9812	94.5321	88.4622	104.228	74.8158	67.1469	96.1163	79.1535	75.4067	108.556	269.552	107.8	94.8926	105.712	87.3189	81.3453	105.169	88.5254	93.777	73.169	124.391	71.9024	97.8767	79.335	85.1979	106.109	81.1338	85.1882	95.3904	108.344	87.8677	87.8698	81.2431	100.499	124.595	102.885	90.8013	96.2276	93.2286	79.5441	121.954	90.8652	91.2832	81.6841	89.1498	95.0381	83.8919	101.756	62.4661	93.9319	83.6546	88.9745	84.3206	99.7331	96.7598	102.472	125.714	89.3731	92.8989	92.7484	108.762	78.6949	90.2737	83.6942	79.6536	98.6573	91.0547	123.456	96.9356	63.2471	63.2471	83.8011	83.0402	93.6809	71.5841	95.2826	129.869	129.869	59.4198	61.6578	101.14	128.113	79.4821	86.5247	108.632	123.725	60.0786	90.3216	88.9681	117.263	79.1286	127.087	127.087	67.5473	59.6223	90.7328	59.9165	107.707	59.3975	83.8569	70.787
5117	9697.93	8334.23	1970.33	7655.72	5657.29	3872.4	4357.9	3526.62	3786.68	3768.7	2947.38	3939.22	2019.97	3511.28	2353.44	2393.14	2260.5	2255.18	2275	1617.3	1806.54	1329.08	1329.08	1329.08	1329.08	1927.78	2176.47	2176.47	2176.47	1760.4	1385.97	1204.82	1734.63	2244.58	1766.96	764.29	1494.95	1717.33	1409.26	1290.51	1788.43	1161.49	1668.68	1343.34	1516.38	1223.07	899.289	1212.13	1294.07	1294.07	827.932	807.213	722.383	1758.28	978.407	969.918	619.632	1611.42	813.588	1038.88	1065.22	644.271	766.282	768.716	930.388	1069.31	1406.68	597.933	703.784	661.239	827.6	900.048	760.708	536.452	892.443	775.148	617.254	788.738	712.283	593.803	663.519	628.28	560.256	749.365	499.144	784.957	663.652	694.436	1265.58	572.483	661.721	736.885	926.882	1045.13	532.884	418.336	676.696	598.399	646.963	582.578	530.287	598.274	407.702	457.686	333.957	612.556	421.495	557.621	573.532	586.135	535.849	908.386	168.124	618.32	232.301	445.645	546.146	472.363	469.69	143.096	490.424	433.111	394.244	460.647	486.624	306.021	702.745	270.546	360.279	542.423	656.576	419.968	378.726	452.995	415.086	397.288	504.671	419.013	427.822	453.915	305.378	287.704	382.686	488.965	526.293	375.868	68.8183	237.028	367.824	288.797	642.706	476.252	350.567	518.649	404.639	575.214	527.184	636.922	441.53	487.895	302.513	426.549	394.745	421.947	353.19	404.866	287.212	329.962	264.039	343.692	343.692	515.788	392.416	264.908	379.678	313.139	421.351	216.69	345.331	381.325	340.551	279.189	316.396	386.431	357.974	250.127	234.859	232.922	449.774	311.057	345.662	344.327	194.438	171.159	142.562	340.879	348.272	340.132	337.55	123.367	433.126	69.1513	315.443	311.575	405.144	317.783	245.689	341.455	369.297	478.685	161.074	316.728	368.082	107.282	406.956	56.641	251.768	372.793	304.538	339.404	271.164	309.058	408.456	278.7	309.63	253.924	335.958	249.014	367.072	256.193	315.352	364.223	187.89	227.251	315.083	255.956	272.255	305.581	247.425	313.82	212.942	358.281	293.959	302.764	507.392	290.261	243.142	280.46	214.374	264.573	380.23	436.833	268.619	442.457	468.895	157.91	362.273	279.543	221.607	358.97	353.219	338.417	251.538	105.512	202.291	283.979	384.747	138.449	297.743	108.358	218.315	393.564	191.593	221.334	306.626	285.105	249.716	266.344	256.628	168.219	177.734	198.398	167.113	186.415	245.263	180.489	300.416	384.656	266.068	300.959	201.209	76.704	174.145	184.846	350.743	166.95	255.79	212.189	161.566	309.861	176.442	181.318	234.002	273.583	167.321	219.444	165.59	421.014	307.708	231.001	227.405	214.499	214.499	276.578	1820.49	467.722	229.093	202.357	158.979	251.687	211.474	383.937	216.534	197.184	293.109	213.987	268.28	330.164	264.858	157.141	182.144	213.334	147.173	190.163	255.13	163.424	97.2941	181.803	389.757	158.873	121.593	241.92	210.827	291.565	99.2062	197.868	167.356	374.796	170.561	143.402	145.917	82.4342	91.0023	210.837	107.749	120.034	138.895	160.08	136.553	253.626	290.673	165.028	187.211	119.339	153.238	166.618	114.763	153.223	144.691	220.862	68.932	119.552	92.6619	62.2666	101.276	138.245	111.248	184.726	86.943	153.523	131.675	170.248	121.438	121.438	248.376	140.232	125.542	202.023	177.663	162.325	97.0783	136.878	103.545	160.761	190.96	136.108	133.803	140.767	90.7403	290.322	96.7143	221.954	139.091	80.6796	207.538	158.031	159.192	174.047	152.569	195.189	118.021	229.294	193.903	193.903	193.903	93.3821	202.604	78.0281	78.0281	78.0281	303.887	102.528	270.466	120.768	161.307	299.102	134.667	393.84	107.052	243.222	163.163	78.9999	214.44	118.773	106.192	194.596	124.352	62.6009	138.4	174.341	133.185	104.342	112.251	130.209	156.919	144.534	150.291	150.291	153.079	136.634	111.556	102.406	133.459	144.639	93.191	83.8307	101.969	87.6203	93.8718	115.719	122.221	109.507	82.5436	157.441	113.133	96.1089	106.817	104.675	78.5695	69.8068	657.682	150.424	88.3027	123.671	104.898	69.406	101.15	138.759	94.3976	88.5918	118.612	97.4421	205.746	141.824	115.144	91.2498	82.1932	269.728	76.954	146.888	85.6456	147.194	80.9332	70.4911	154.52	125.01	83.6447	106.889	108.013	80.7366	81.0211	150.891	318.031	246.389	93.8825	81.7044	83.3417	107.745	96.6273	111.9	110.382	137.541	91.6817	92.2532	76.5413	106.216	108.283	76.1675	87.4257	108.793	88.9709	93.6936	96.5759	76.9982	181.471	79.7153	124.135	334.564	108.956	97.511	845.664	165.862	83.3332	281.62	144.079	90.4455	122.932	123.907	158.766	97.2919	95.77	256.8	107.302	87.0161	112.683	73.2383	78.8102	113.042	64.3738	133.759	415.768	66.4908	114.181	64.8903	160.179	131.074	559.561	108.566	152.894	130.34	64.7351	208.779	111.972	81.6195	62.8645	93.2417	97.8787	214.715	214.715	80.4936	130.103	74.0141	85.5888	159.405	87.8564	110.529	88.5425	70.7863	214.892	78.5769	73.4807	112.472	74.2194	107.968	145.519	73.3248	233.722	48.4658	97.837	97.2325	88.5912	98.6825	106.515	116.549	78.9955	65.4265	118.636	117.166	69.9785	63.6738	742.147	106.585	73.6952	78.9662	98.0101	99.8292	94.3194	77.8417	105.364	94.0883	131.993	91.0203	85.0754	118.254	58.2167	101.095	97.7194	98.6541	92.0167	92.0167	114.431	85.9457	101.467	94.8523	227.525	57.9678	57.9678	98.0079	108.399	149.65	57.1238	101.042	72.4267	59.2109	91.938	90.6132	71.6411	104.002	65.3849	68.4499	96.2607	83.1752	89.9443	85.4231	109.878	86.8983	97.4238	99.9725	116.316	136.586	64.1302	98.996	158.358	110.208	85.6386	104.11	94.2706	77.298	95.0887	102.52	129.016	66.3339	83.6117	104.511	73.2715	107.508	80.1719	79.5952	79.5952	73.3617	76.3411	57.348	50.0178	88.5436	431.174	431.174	80.2089	158.834	101.418	102.826	124.041	80.5347	89.9037	62.7847	73.4945	61.3524	154.487	88.8177	82.388	65.0185	110.675	103.386	91.3457	112.82	75.6122	131.927	64.1989	80.8834	135.276	62.7259	65.2175	112.099	86.9602	110.15	75.9507	76.5405	80.5041	165.875	75.7757	79.7128	168.181	121.471	113.782	68.93	66.4431	89.1842	102.624	83.9117	89.7295	89.7295	93.5764	97.6599	72.9895	99.038	97.6412	90.0764	85.2263	73.1846	92.5724	114.458	51.8509	110.907	112.166	68.6746	145.127	130.483	87.2379	72.5911	76.8346	64.4166	64.4166	115.047	79.9576	63.145	63.145	87.3836	107.129	99.6465	77.6163	96.2965	66.3114	73.6869	92.9198	98.0398	93.405	68.1344	80.3668	72.0645	62.7208	88.7274	69.2137	75.3407	65.3875	82.905	87.0492	107.965	73.6272	88.9254	85.3918	108.75	84.5123	241.547	241.547	66.0381	105.331	70.549	271.514	271.514	90.4854	79.1823	91.206	92.7581	92.7581	92.7581	92.7581	92.7581	92.7581	92.7581	92.7581	92.7581	68.5001	103.56	54.5908	65.6523	88.1516	77.7301	72.4573	101.851	94.6836	94.6836	49.654	85.1721	105.59	98.76	100.396	93.4545	82.2413	58.7252	66.8453	76.7481	98.4869	112.57	112.57	112.57	77.7603	94.6151	83.9669	116.303	113.823	77.8059	82.073	86.4968	91.6801	131.063	154.009	65.9243	77.6101	106.718	94.5249	70.4621	55.5204	69.892	336.619	121.555	92.3783	83.5128	69.7682	69.7682	107.132	67.079	56.0415	75.1738	106.114	66.5752	122.224	89.0443	113.719	67.7255	79.738	93.3263	95.447	88.3377	96.2957	89.8545	86.5323	78.6577	84.6854	50.1698	92.3385	79.8891	267.549	84.6784	95.953	75.9857	90.8008	113.239	75.2612	98.1035	90.3193	82.8376	72.6453	81.0738	91.356	103.299	112.083	82.3234	74.7958	72.5888	77.647	65.2518	68.9821	87.8939	78.9473	76.1353	81.5061	71.3477	86.9262	70.6538	90.1899	90.2215	90.6644	70.1899	102.294	103.291	83.0579	82.0373	88.1751	81.2919	80.6487	94.039	49.6887	67.4635	96.1973	55.2781	90.2458	67.1038	75.2667	78.4113	96.2671	95.7933	87.6805	87.6479	72.2296	113.116	74.7817	46.9756	93.1062	91.1522	85.3295	73.8313	104.967	72.2768	89.4133	58.8675	91.8966	91.8966	70.1779	98.0286	102.61	137.145	92.659	104.689	104.689	59.0921	56.2473	86.469	63.073	91.9803	60.4884	78.6032	66.0761	58.229	100.56	58.2816	70.9795	68.1492	107.758	107.758	69.5256	99.4273	109.755	105.76	106.027	71.9479	69.5962	79.0722
5118	13739.8	7861.68	9120.41	7631.83	4545.01	4199.97	4946.2	3661.17	2414.67	3213.44	3071.25	2747.82	2397.74	6265.62	2116.09	2800.43	2452.79	2057.81	2228.82	1648.37	1902.76	1318.96	1318.96	1318.96	1318.96	1675.23	1664.76	1664.76	1664.76	1535.91	1415.17	1819.65	1446.53	1923.2	1790.2	1071.5	1647.54	1809.58	1278.42	1109.96	1697.76	1379.86	1226.02	1536.92	995.438	1198.56	1021.61	1166.39	1086.16	1086.16	1063.58	889.164	625.351	1683.21	1022.87	761.616	741.321	1716.68	960.509	777.506	907.873	551.983	666.395	670.986	756.62	988.585	1234.78	681.188	710.897	724.357	680.964	843.26	788.097	539.141	780.149	784.825	673.868	790.845	606.754	668.532	580.129	478.779	588.561	757.005	618.492	551.405	689.766	616.495	771.625	575.614	488.162	756.676	679.653	760.444	554.171	521.148	622.831	560.297	571.68	476.561	420.915	589.603	398.762	547.179	404.037	420.805	486.583	474.7	508.603	498.299	440.397	665.675	348.554	404.751	99.8698	394.147	526.818	525.139	462.417	505.812	357.188	209.409	490.577	519.395	414.262	291.024	535.627	221.995	435.872	530.789	610.691	328.528	423.608	276.876	258.622	374.371	385.339	267.872	500.782	482.928	425.63	351.456	383.94	349.195	363.594	298.832	792.055	212.458	402.231	359.451	670.899	333.499	297.207	643.34	376.947	292.823	528.319	630.954	273.379	206.718	246.427	103.027	419.51	312.966	387.929	443.044	323.712	283.753	349.372	319.725	319.725	399.995	410.956	247.282	358.313	336.779	361.642	211.728	241.319	308.235	270.091	301.899	400.947	468.415	261.879	212.032	365.659	338.3	385.997	283.924	278.41	371.927	183.144	88.5158	343.975	336.137	202.696	352.664	348.876	239.285	382.158	132.186	255.265	259.667	146.988	258.859	198.889	275.057	202.46	244.194	129.95	308.373	418.162	348.27	273.584	311.565	171.278	257.427	340.729	201.369	248.643	344.774	308.513	282.801	210.502	261.242	289.769	313.025	223.165	277.053	140.704	449.731	807.794	291.508	271.761	287.063	291.639	317.07	236.718	151.097	219.347	261.221	177.042	248.879	218.175	254.974	278.34	261.652	270.64	108.883	340.639	220.786	191.78	597.881	133.595	185.034	243.002	201.384	104.268	164.772	217.291	270.094	189.978	125.175	161.617	78.4671	276.202	195.637	272.651	109.31	211.614	220.863	157.294	279.882	117.353	206.476	188.921	255.141	166.396	287.5	205.051	265.062	215.168	76.7094	148.909	276.486	267.914	206.244	320.495	212.006	145.941	270.907	217.427	171.401	261.513	177.017	202.878	245.538	176.992	254.488	247.339	128.286	299.04	242.399	269.255	223.055	239.674	326.752	146.825	214.848	255.852	166.592	166.592	137.084	1447.02	322.581	210.457	228.289	155.363	264.422	312.846	266.927	227.202	195.088	385.747	191.961	187.963	165.345	108.454	188.712	106.7	197.378	244.036	202.476	205.212	173.794	99.0697	190.378	180.914	116.59	100.404	141.494	154.202	260.978	234.575	174.541	126.025	141.427	140.502	282.017	227.141	220.543	88.7013	163.132	134.047	153.614	224.157	188.795	160.197	327.077	193.387	111.951	231.523	121.319	155.496	183.489	138.673	125.743	198.187	72.2888	104.603	157.703	168.438	94.5729	89.7065	168.005	121.303	117.877	182.147	93.7727	128.627	174.494	146.654	146.654	240.141	120.156	140.621	245.752	232.876	135.357	171.711	148.855	138.185	191.601	172.831	133.94	165.203	153.02	97.3051	190.26	154.342	82.0827	166.373	142.212	204.929	122.965	190.411	157.917	165.133	113.788	183.972	148.772	179.778	179.778	179.778	121.914	262.118	77.0472	77.0472	77.0472	110.513	102.976	122.777	113.764	146.322	96.0387	114.137	269.219	163.364	190.062	157.623	72.7573	75.8715	224.834	135.368	175.208	64.8154	150.953	149.051	101.845	87.4286	96.4135	120.464	166.841	149.901	120.93	140.475	140.475	160.633	107.831	126.878	112.708	128.105	121.214	113.923	129.745	123.631	91.8431	95.9818	115.945	117.562	126.769	116.494	162.416	160.726	106.965	127.35	133.559	106.41	122.249	507.703	154.773	100.768	179.853	95.8931	120.196	110.346	146.372	142.675	118.635	145.582	87.2913	145.608	126.095	93.7618	103.878	84.3981	124.089	143.148	138.261	148.281	75.7304	107.992	61.6912	104.2	104.726	104.254	108.972	94.1634	78.8404	94.6471	75.8279	486.111	80.5728	115.239	78.1648	132.718	113.816	108.557	72.4491	113.826	80.7318	102.925	92.967	127.377	313.418	95.6006	85.2195	121.77	125.816	99.4111	86.5974	142.975	190.818	97.9366	73.82	109.789	116.177	93.1641	74.6609	412.47	123.959	99.9743	89.8343	227.938	86.0653	114.804	103.967	130.626	94.5356	125.865	79.8762	251.322	86.1255	128.416	95.1203	98.0657	169.784	100.619	112.056	101.974	79.4401	104.187	84.3492	91.2661	126.022	111.014	110.762	203.908	71.2226	92.6162	77.0528	117.177	88.65	92.5699	123.636	89.7955	120.965	120.965	89.6365	75.6428	98.7118	90.2851	113.379	86.9944	87.758	97.6372	106.437	279.391	492.304	91.1638	59.7542	100.088	97.2831	133.944	101.703	214.262	110.141	73.1172	69.529	95.3686	105.427	91.2155	119.333	114.408	111.09	89.7002	86.2991	97.7805	108.452	59.9267	78.8719	86.2631	88.4827	76.664	131.189	101.372	71.0252	62.6467	76.5203	94.5536	76.7758	93.2872	102.072	74.6695	68.4956	92.1175	99.4901	100.401	100.401	82.3814	100.719	94.0083	95.2429	57.2987	67.0021	67.0021	95.6291	84.4216	320.694	86.6216	112.933	95.6539	100.887	137.514	94.5553	84.6043	101.342	74.7318	95.9055	84.3934	97.9661	100.418	84.876	83.6872	194.673	65.5122	93.6791	88.9107	80.3032	178.26	72.7786	108.287	58.7595	101.687	79.0927	109.163	86.4573	56.0223	102.335	112.409	100.919	71.501	114.712	88.2395	95.4306	139.843	109.113	109.113	64.7887	68.0456	79.684	71.2021	95.3009	75.6884	75.6884	120.215	92.5284	55.648	83.9493	70.4958	94.3964	90.8152	56.171	77.9247	69.7529	102.094	93.1259	105.853	57.7838	103.394	60.063	91.0186	66.4106	78.0614	77.5174	83.2948	110.625	88.7693	90.1225	92.938	84.1285	99.9153	94.4317	93.1205	107.244	110.215	80.7529	96.3432	89.4909	126.339	122.584	93.9874	97.1738	84.8584	105.97	111.621	87.8431	92.8256	92.8256	89.5061	74.2647	100.965	85.7154	92.9285	75.6026	120.404	77.6162	100.073	96.6361	94.4089	94.3207	85.2575	96.573	89.2571	132.598	63.6728	84.884	111.475	93.7044	93.7044	75.8423	63.4496	85.3069	85.3069	92.7275	75.8736	93.4366	89.2421	81.1799	75.7791	98.3673	96.1571	61.6374	84.8454	125.434	74.9554	77.3438	102.27	97.7523	97.2013	91.3892	110.349	91.1959	84.5717	87.7495	128.449	69.4671	118.172	108.501	74.4308	81.2999	81.2999	107.943	104.73	71.9908	439.565	439.565	68.9818	102.056	100.908	114.548	114.548	114.548	114.548	114.548	114.548	114.548	114.548	114.548	96.4473	83.6966	87.5835	106.564	76.6379	90.8714	112.2	99.3529	78.3389	78.3389	87.3911	80.0511	96.1626	79.1445	80.1493	90.2118	96.6283	105.916	94.5941	61.6816	106.717	97.9953	97.9953	97.9953	97.3149	93.0556	107.389	82.3805	98.585	88.9162	69.6302	96.9129	79.1641	82.8284	94.365	100.914	109.412	102.663	74.8565	119.856	69.7121	98.7507	93.7069	112.635	91.2371	90.9707	96.255	96.255	77.8189	83.9456	82.1302	75.4407	103.851	93.0057	72.5079	96.9512	90.7157	87.9629	67.5755	77.2635	99.368	74.0598	95.6904	103.88	86.1713	71.7709	81.0632	87.0626	72.8189	106.01	113.315	78.5036	103.226	102.754	81.8952	90.5539	70.8274	79.7155	76.7415	89.246	100.451	100.391	85.9408	86.1574	113.973	58.6569	109.358	78.3821	97.1604	91.9401	75.0845	98.7217	95.1497	83.9263	70.6763	85.739	88.0236	96.7591	105.206	104.258	75.1791	83.9919	78.8272	84.5272	80.393	59.8272	87.7032	82.6055	95.8208	87.2772	81.5488	91.0758	79.6906	122.517	89.3201	94.6263	85.5828	91.7159	79.1153	81.5299	75.9406	97.232	87.9576	84.8268	87.4045	67.2928	107.234	91.8662	89.3128	97.4153	78.0052	83.933	59.1272	81.5678	122.683	122.683	91.5302	117.17	83.8493	105.745	82.8731	56.3835	56.3835	129.318	124.254	72.7887	56.3798	94.4378	87.4425	67.3793	58.5436	127.787	82.253	84.8504	62.0371	96.3063	57.7183	57.7183	97.7655	130.761	81.8502	130.068	68.5594	129.371	66.9043	108.625
5119	7056.4	6810.19	7677.56	7173.34	5078.24	3484.21	4318.61	3037.31	1217.42	3986.98	3286.8	1905.85	2009.01	2326.34	1818.28	2669.68	2077.85	2558.53	2490.67	2001.28	1564.91	1707.99	1707.99	1707.99	1707.99	1441.09	2240.82	2240.82	2240.82	1483.07	1259.95	1386.53	1680.81	2193.07	1804.71	1571.01	1520.93	1953.63	1311.17	1126.65	1749.46	1304.31	1582.23	1760.76	1417.34	514.871	720.335	930.996	1139.67	1139.67	753.018	903.155	536.316	2277.87	977.715	837.751	690.898	2105.46	863.562	628.427	1161.81	806.66	959.263	675.504	924.84	736.207	971.498	595.794	668.577	716.726	708.895	840.449	808.557	430.078	632.988	363.546	633.387	712.066	488.172	764.486	531.249	568.594	604.117	662.517	435.819	465.141	625.042	448.435	581.776	632.634	634.507	654.968	665.378	884.55	486.147	437.52	344.048	401.396	351.912	505.434	406.49	589.766	171.249	452.446	387.727	788.688	606.986	398.236	653.122	449.71	469.085	860.022	359.113	679.307	222.842	396.423	513.618	404.895	470.844	477.416	432.193	483.797	104.397	445.839	412.93	293.304	958.388	209.236	505.973	552.365	844.821	280.801	469.289	408.349	328.982	440.124	351.244	405.682	356.005	444.806	520.985	405.485	379.653	357.591	402.484	308.459	100.115	182.448	222.537	388.585	533.369	566.476	210.584	383.582	297.499	347.49	478.165	718.371	259.316	423.643	293.142	71.6703	416.292	216.628	182.415	65.7489	192.907	250.623	282.452	283.291	283.291	430.061	328.383	381.668	367.503	395.707	376.887	371.17	236.903	252.734	324.678	225.254	398.988	435.149	180.115	326.874	427.571	225.564	341.254	139.417	353.763	239.328	291.354	78.4529	104.039	370.353	204.877	270.547	393.952	97.587	336.514	156.119	251.045	365.621	267.034	206.312	161.154	402.049	218.414	227.414	137.675	389.351	279.915	135.454	188.548	326.159	304.117	283.16	375.781	249.032	276.074	363.514	234.86	435.542	209.714	331.872	391.984	182.252	135.975	289.534	135.724	67.0816	451.899	234.43	307.399	199.892	286.598	275.677	182.831	178.595	218.204	264.022	331.787	197.007	206.119	204.09	233.693	182.456	287.639	143.888	185.11	92.8399	218.207	448.395	112.556	148.208	260.966	228.305	199.72	251.004	269.174	216.558	281.219	160.889	285.297	172.77	254.625	290.657	314.287	89.0802	197.418	392.182	126.967	192.162	290.376	210.278	93.8927	206.98	269.045	134.45	174.21	275.062	251.32	91.5714	122.817	243.917	227.185	243.775	372.232	214.305	179.553	198.018	191.137	289.935	266.008	232.88	260.146	242.861	139.888	286.468	203.459	186.607	209.224	201.771	407.365	171.847	156.101	520.807	337.832	222.674	234.346	171.897	171.897	319.203	98.8603	252.41	191.859	165.051	153.293	181.672	194.231	248.74	193.735	185.24	447.706	165.003	159.743	242.042	94.5881	208.555	167.213	260.023	243.635	208.472	275.922	164.057	73.1777	173.106	319.989	138.126	150.835	237.807	211.798	194.942	186.882	184.944	158.515	139.029	144.144	282.851	176.7	123.672	82.4915	187.693	111.553	146.636	135.467	132.19	158.197	181.373	305.475	118.353	219.873	92.974	156.229	169.496	137.054	124.98	217.264	126.839	115.664	132.567	81.8973	185.889	122.442	85.4552	124.375	150.368	141.616	97.1657	156.988	152.129	131.086	131.086	244.284	145.832	98.639	351.365	89.71	150.248	78.7836	242.992	85.4198	168.364	131.227	153.927	206.856	171.161	81.6147	204.157	104.79	88.5101	225.816	141.877	224.966	104.423	157.22	224.557	170.474	107.915	168.552	198.89	114.837	114.837	114.837	140.083	197.245	191.141	191.141	191.141	143.621	149.312	232.4	113.521	172.504	73.192	90.3751	301.191	130.087	252.241	146.219	103.139	97.1032	221.058	137.196	111.652	306.007	76.1633	216.085	118.04	84.1079	75.818	136.243	209.209	138.857	90.4209	109.445	109.445	123.683	78.6323	132.083	110.012	85.7742	127.842	131.509	91.3805	115.227	63.9997	78.5663	262.545	97.9753	122.366	166.095	67.2357	92.98	88.0895	149.477	68.7931	91.4741	91.4083	444.472	168.352	96.8801	73.7759	116.696	82.0234	61.6626	182.674	113.482	81.7881	110.227	112.545	127.843	161.449	113.062	121.594	81.3198	265	83.8295	121.702	114.952	125.193	110.988	112.42	85.9849	157.038	67.0404	115.865	178.626	94.8943	114.769	189.628	94.8584	96.3951	133.055	95.011	126.403	127.604	131.241	219.412	84.4893	254.553	77.7937	88.3812	127.555	269.116	127.781	90.5955	64.4634	96.3798	111.732	93.0641	94.4453	86.0698	216.644	93.7812	159.244	59.4661	108.89	171.359	79.5978	100.112	92.8204	106.758	82.9989	95.6364	95.1458	95.1055	111.046	108.127	93.4717	90.9007	136.544	93.5981	96.4229	114.726	111.478	117.04	121.214	140.05	72.3784	94.3279	186.863	92.861	115.456	127.236	64.8208	281.811	62.7565	115.383	167.938	94.2056	126.73	86.6193	121.718	80.9754	217.026	147.339	147.339	103.661	124.363	78.6061	83.572	89.7759	86.0935	88.6384	101.142	91.4627	357.889	85.5759	86.3474	127.398	76.3005	89.9014	134.621	77.4853	143.295	62.7453	98.2634	106.819	90.2774	100.377	83.802	60.7482	62.7184	65.2065	87.75	90.0255	82.0152	97.2557	115.751	97.0856	95.9379	90.0122	102.841	57.7497	98.653	99.8061	144.818	113.792	120.843	99.2485	79.909	107.821	89.7815	114.904	83.1157	88.3132	76.6436	76.6436	95.986	73.5519	82.4952	82.8279	121.093	109.992	109.992	77.7373	156.08	252.402	162.828	66.996	123.916	82.649	61.8207	77.9627	87.0111	70.8177	88.6165	84.7594	86.3438	78.9097	163.262	109.068	111.553	94.8009	113.299	124.613	83.0935	86.2255	78.9272	91.7396	68.7376	194.45	107.92	92.546	69.7338	113.765	116.322	88.3354	97.3249	181.398	99.7769	103.692	91.8212	69.4848	105.157	177.354	177.354	95.0912	95.4397	95.4538	95.3097	121.135	91.5158	91.5158	75.6647	80.4788	83.5886	89.6687	111.803	107.92	134.709	123.539	94.2701	105.126	68.9369	72.0363	81.0979	120.07	69.102	108.422	82.3492	111.244	91.0449	169.75	88.5874	68.6141	79.1422	84.1023	81.6898	95.3763	80.9606	85.3885	78.8611	74.3077	68.8126	108.908	73.3135	83.2104	499.232	85.8213	128.937	78.2816	114.929	468.126	73.0406	90.0267	72.7149	72.7149	100.355	107.686	74.2565	88.8052	93.065	98.4989	84.465	453.879	75.6687	83.4596	80.69	83.5915	91.7574	79.8671	81.6049	104.631	87.8924	85.4788	88.3848	82.6707	82.6707	99.6271	113.366	93.7748	93.7748	93.0327	102.156	89.478	81.154	96.8289	97.248	81.0242	117.941	112.543	92.4293	57.7038	95.2152	118.253	74.2307	79.9756	80.2418	89.5977	120.067	84.5075	86.6884	82.4392	92.301	103.37	66.2633	78.2313	93.222	243.615	243.615	172.73	71.72	102.272	75.7789	75.7789	112.502	99.3215	74.104	99.3708	99.3708	99.3708	99.3708	99.3708	99.3708	99.3708	99.3708	99.3708	80.5623	88.0776	81.7546	99.5173	105.157	81.1468	82.5535	74.5947	183.008	183.008	81.5561	92.3826	74.6987	95.4574	94.0599	93.1884	90.3417	70.632	81.9146	115.45	76.8541	82.9337	82.9337	82.9337	84.4868	92.6877	79.7907	92.1938	82.9789	89.8745	101.426	80.7546	94.9711	97.8037	167.401	71.6519	97.357	62.7838	96.6021	99.9765	104.381	78.4937	78.3915	64.0998	80.2254	82.9843	78.1116	78.1116	103.182	118.319	93.1873	76.4652	135.114	81.9774	105.499	63.3865	77.3474	85.129	115.157	91.3082	94.2975	93.5407	88.0403	73.6586	76.2121	92.1138	92.085	87.3042	92.2006	106.756	60.9773	95.578	84.5901	71.9288	111.978	76.4088	90.405	93.7911	106.677	87.5755	102.897	97.5308	89.4777	95.0805	68.4471	122.21	58.5947	99.4116	75.593	87.7088	90.8316	79.4531	82.7593	92.6722	108.117	77.1875	85.5333	103.325	73.0246	103.837	97.175	88.9707	95.4948	92.4866	125.785	119.993	86.6625	88.9722	86.0411	85.9134	81.954	79.9429	91.6896	56.3705	103.166	83.8765	87.4718	82.143	73.1678	98.2878	82.567	106.143	87.2131	105.942	96.3631	106.72	103.361	85.9603	77.4771	73.5216	92.6942	89.4644	122.98	88.3261	61.7792	61.7792	80.1508	83.346	93.0841	65.3702	91.2434	55.5562	55.5562	235.723	55.578	95.1842	123.078	73.2476	86.8561	102.874	118.502	131.357	84.1692	89.5258	323.415	78.8156	131.92	131.92	79.9704	57.9398	84.5859	58.2506	69.5517	129.739	97.5147	69.826
5120	13239.6	8201.44	3141.89	7804.82	4627.06	4905.16	3944.72	4177.92	5159.18	3741.72	3104.01	2513.65	1572.33	1992.83	1895.31	2712.43	2207.85	2532.56	2699.59	1857.73	1504.41	1460.67	1460.67	1460.67	1460.67	1569.46	1788.75	1788.75	1788.75	1769.89	1389.39	1433.08	1621.11	2354.91	1703.48	1039.16	1156.69	2578.84	1407.19	1540.5	2119.16	1527.07	2067.58	1967.42	1430.66	1056.64	807.71	874.03	1358.48	1358.48	949.342	880.859	866.818	1789.47	1035.37	1065.97	563.844	1749.46	899.731	889.808	1060.59	811.844	667.757	732.107	1010.66	985.995	1394.75	696.762	603.316	732.294	739.407	836.804	779.824	513.667	885.415	519.534	690.652	742.574	586.782	669.606	549.115	529.783	433.934	657.199	479.155	514.456	689.254	468.438	1192.19	671.828	665.568	698.361	739.186	776.552	550.235	486.784	446.951	419.967	458.288	482.229	512.211	550.982	321.316	541.277	533.948	884.053	589.21	487.777	695.284	518.156	480.856	758.481	512.421	550.124	413.954	377.813	607.086	454.245	318.162	430.754	443.817	518.703	435.875	480.231	391.297	336.717	1157.79	516.646	312.373	565.068	487.09	307.32	466.452	801.374	384.407	394.637	497.509	378.679	388.405	462.346	421.03	367.532	470.544	442.276	289.361	342.137	78.101	190.807	384.289	434.728	686.483	515.86	339.449	684.79	389.675	381.094	538.836	860.368	304.923	429.221	284.3	441.188	390.392	330.774	267.608	313.822	236.904	277.684	456.083	224.371	224.371	412.198	377.167	359.389	425.542	276.214	391.309	489.509	338.999	329.91	288.767	342.101	354.61	425.827	250.125	281.751	651.949	352.319	376.536	247.231	307.049	355.682	203.567	235.784	149.949	313.769	285.487	305.845	491.425	127.448	334.631	77.721	191.882	332.854	339.833	339.367	295.815	309.733	226.743	250.752	193.581	311.066	200.654	109.198	271.674	177.325	280.08	261.048	288.332	187.493	261.818	294.258	296.776	153.19	200.204	307.58	303.536	257.949	290.824	233.744	247.881	331.986	1114.62	278.321	345.658	205.524	225.407	315.543	291.132	269.801	249.639	323.179	322.882	264.726	369.594	238.832	227.158	346.036	364.206	141.015	247.223	312.399	247.497	147.983	196.884	255.047	306.953	256.256	85.1389	288.191	254.266	316.913	205.149	227.226	282.429	251.474	388.749	161.905	310.253	270.883	214.305	388.486	138.938	212.767	269.472	207.595	199.02	276.426	299.954	296.63	267.095	221.237	209.468	99.3656	145.199	324.109	233.14	184.442	453.592	247.275	193.357	85.1867	103.89	233.701	218.005	195.97	358.239	244.485	190.721	262.028	239.955	235.131	89.451	304.403	455.196	209.429	223.688	408.884	349.154	254.277	309.509	262.285	262.285	336.216	321.892	236.652	174.815	145.999	180.069	139.366	173.893	269.621	181.431	206.153	343.912	172.87	272.068	356.831	255.601	161.089	210.775	85.3365	238.578	182.344	261.832	207.327	571.526	151.028	174.353	149.414	194.693	188.618	208.026	283.66	183.895	167.663	228.581	133.824	92.5307	188.172	162.507	76.6487	108.593	167.397	110.406	173.763	83.9554	178.303	159.777	261.934	308.434	103.312	171.719	158.655	167.65	136.222	135.534	129.424	157.763	109.544	120.882	197.511	194.086	70.1002	119.426	122.551	118.661	122.865	272.878	78.5772	142.779	189.111	163.228	163.228	164.52	156.971	122.642	104.914	80.2063	141.689	119.665	141.795	106.536	182.755	216.062	127.916	78.4986	137.33	131.908	249.337	128.811	234.384	187.866	143.461	285.823	139.622	277.344	82.4998	136.158	172.967	182.567	240.318	111.68	111.68	111.68	153.554	296.089	86.2747	86.2747	86.2747	191.09	189.741	198.98	127.108	134.036	173.621	88.1348	361.195	118.368	307.96	143.335	99.9997	119.506	203.43	133.705	199.25	196.59	72.4368	165.869	145.095	81.4114	117.113	107.106	151.448	164.699	191.161	173.565	173.565	147.067	125.492	122.495	101.774	99.131	101.692	69.5075	137.281	97.8639	161.061	89.5137	146.117	123.147	119.639	117.648	113.249	116.902	96.5133	110.11	99.9442	118.136	103.181	666.827	146.453	95.7785	121.203	134.247	79.6238	91.7132	191.75	135.395	104.553	129.226	112.532	216.088	132.246	112.972	124.72	92.7051	329.921	77.938	153.502	110.989	201.584	105.733	81.8358	79.3997	115.624	104.214	75.6376	129.676	100.333	121.392	185.852	338.328	193.353	88.5022	82.7925	107.524	166.927	102.954	103.949	172.699	118.171	86.826	153.124	102.961	106.639	127.325	89.7	83.3734	114.552	83.8954	85.5212	110.291	83.8696	146.67	98.4759	162.144	413.328	88.5837	92.2938	98.098	100.75	123.411	98.5534	203.979	75.8512	120.461	97.2236	90.6619	91.0184	118.327	205.265	108.317	96.3118	139.85	91.2557	87.1205	126.813	143.96	110.449	108.502	129.751	207.729	149.042	116.065	171.388	93.5188	247.61	77.5164	83.6919	144.226	112.191	133.378	85.6701	82.5727	98.4263	101.682	93.1514	93.1514	114.04	107.532	181.19	141.041	71.0703	94.107	71.0836	89.8656	79.8247	99.1441	97.8713	81.5099	109.19	89.3322	94.5314	138.82	79.6197	116.766	62.3975	102.169	94.3246	92.2871	78.8542	61.1755	79.3918	107.572	74.7499	72.029	107.747	76.8188	89.7342	79.74	107.282	82.2657	91.3591	80.2487	100.16	100.989	98.6077	104.454	129.792	96.3798	138.125	89.9984	181.091	69.7966	93.4125	90.0388	95.4911	219.626	219.626	96.3245	84.1116	137.155	90.8974	76.6061	69.3562	69.3562	91.5333	165.401	245.021	76.499	101.13	82.6308	70.7025	104.216	95.5581	80.8768	84.496	84.4194	110.371	100.561	103.069	93.7932	175.866	117.388	161.351	100.63	117.549	129.93	103.59	114.486	106.52	84.3419	184.964	90.2113	95.4278	107.439	104.158	138.542	98.5427	108.991	79.1346	80.4011	93.2296	107.627	80.6684	89.3413	67.6685	67.6685	81.8056	158.214	64.1343	78.0471	103.289	98.2516	98.2516	90.4934	98.8681	102.457	203.863	126.408	89.2272	162.465	75.2568	81.8369	72.2493	83.325	85.8159	92.2243	77.1857	104.966	103.97	101.084	109.872	82.0387	155.653	77.2838	85.9956	152.457	73.8189	73.5955	101.577	90.8005	109.221	81.6946	82.2147	85.7144	95.631	99.6343	86.7026	139.936	84.9507	107.427	76.5792	67.7876	93.6502	63.1465	103.886	100.809	100.809	86.6589	99.6315	82.2659	97.4609	101.143	492.531	83.4575	85.642	92.7485	112.47	77.8212	82.9681	103.092	90.2279	81.6351	92.2445	93.4611	83.1361	85.5072	76.5436	76.5436	113.743	226.442	68.4569	68.4569	111.588	240.265	98.7323	92.4338	97.9964	98.4341	83.0032	87.9825	97.7091	95.6638	83.376	97.2653	99.7803	72.1725	91.5273	76.5052	86.5031	77.4532	85.6037	84.4734	105.323	108.224	95.2593	78.8976	105.295	91.8967	104.739	104.739	75.0177	101.763	73.9915	78.6752	78.6752	90.3546	86.4634	94.9677	98.5238	98.5238	98.5238	98.5238	98.5238	98.5238	98.5238	98.5238	98.5238	75.9922	104.804	71.332	75.6033	90.9929	87.4343	78.3312	92.3567	101.322	101.322	73.5304	114.794	83.7156	100.077	100.132	99.8254	78.9709	69.8554	74.6971	91.8403	95.2034	121.323	121.323	121.323	76.4774	85.0564	83.5711	115.613	99.3327	85.4449	91.1117	76.2804	95.1103	75.6225	176.374	86.0661	85.797	98.7214	104.504	79.2646	78.9865	170.392	89.2097	95.5583	97.9728	97.453	79.8526	79.8526	104.93	78.8343	65.8721	97.7233	94.3402	67.4247	123.002	122.594	91.5978	77.4497	84.081	99.9915	66.7102	96.3593	102.436	92.4424	95.8802	88.2778	103.525	61.8154	91.5555	88.9989	64.0026	89.1015	94.8192	83.9213	95.5735	115.336	87.1551	99.7204	93.093	86.9448	81.7005	94.1324	72.4094	99.8461	112.705	88.6495	85.0202	95.7558	84.7812	67.059	80.2283	115.906	85.6479	90.9348	87.3884	81.9801	106.924	80.2862	88.895	86.2038	97.4203	78.8981	99.8074	88.5455	76.1235	89.1431	94.2607	87.8019	79.1559	97.2478	81.4994	77.3997	97.1642	68.63	87.7764	74.6354	106.103	85.3724	98.4429	96.5718	98.2752	92.639	80.5343	84.9271	83.7675	88.4482	95.5243	96.3758	113.922	83.8214	115.918	80.1885	93.6952	80.5829	94.3331	94.3331	79.1965	98.5001	103.285	60.1659	106.96	103.666	103.666	72.0261	69.499	94.8794	75.5069	119.749	69.6924	88.5499	78.0925	71.263	105.836	67.8424	82.2459	75.9757	105.858	105.858	76.9682	99.8679	105.373	99.3941	106.343	72.0522	88.2014	84.6081
5121	9486.26	7031.22	8133.37	7839.12	5132.93	4395.27	4222.82	3664.58	6410.88	3641.37	3349.79	3127.16	1373.91	2829.97	2330.84	3019.31	2022.23	2417.47	2981.64	1009.22	2005.01	1638.99	1638.99	1638.99	1638.99	1635.88	1573.69	1573.69	1573.69	1764.25	1028.57	2042.91	1448	2825.04	1876.23	1440.92	1118.94	1237.06	1568.65	1416.78	1922.08	1488.97	1507.78	1250.57	1842.07	827.059	891.771	1311.73	1112.38	1112.38	850.753	755.509	760.227	1703.22	717.189	766.947	601.334	1207.77	978.005	745.862	1122.66	612.503	697.166	682.514	828.528	683.075	1305.59	628.672	619.488	716.963	728.702	706.065	821.653	342.16	759.967	969.79	603.579	632.66	588.175	570.844	679.532	595.02	785.884	526.806	516.883	478.626	654.329	601.508	321.452	543.13	718.743	804.316	766.996	909.553	588.289	419.462	367.433	497.75	551.409	638.106	356.22	550.991	336.457	553.088	349.762	496.981	525.854	450.713	583.006	502.075	545.381	587.235	311.545	444.576	235.922	452.684	216.735	583.434	416.314	167.809	553.057	490.959	457.967	404.507	479.615	309.647	696.645	530.129	409.94	474.465	587.684	338.178	414.348	297.385	283.998	421.537	568.36	276.236	411.145	430.857	428.429	431.26	441.621	371.115	701.99	351.634	737.332	225.74	378.929	367.083	683.365	56.722	386.901	672.55	396.394	417.511	547.399	890.671	293.561	181.066	291.356	389.112	385.356	471.255	204.894	491.718	276.985	342.139	344.63	254.918	254.918	279.16	303.05	320.467	346.131	348.819	365.979	362.188	440.516	331.732	277.791	374.79	411.342	506.442	343.152	228.97	593.529	369.222	417.344	252.084	306.636	354.139	344.514	231.728	473.207	324.285	315.477	329.154	363.477	274.374	453.099	131.978	278.398	257.35	366.294	204.872	340.295	281.35	298.431	309.535	342.898	317.374	433.747	293.41	334.656	298.181	267.87	241.221	367.739	254.291	214.702	260.481	355.935	288.946	330.375	261.955	232.426	265.684	185.766	289.196	222.912	386.482	829.522	287.976	282.807	301.315	204.203	329.029	325.788	259.289	318.111	324.811	301.146	263.686	304.721	206.793	253.534	245.076	347.757	251.82	319.07	231.642	246.544	562.435	455.963	331.003	339.035	244.029	218.9	283.499	336.953	244.104	209.003	151.197	217.761	320.275	362.073	401.259	368.774	70.9389	255.04	284.349	159.512	169.057	329.709	235.245	179.453	221.921	213.222	224.461	198.91	120.997	234.582	214.519	120.925	257.313	236.691	230.244	401.833	218.123	130.862	227.019	155.052	202.635	167.872	171.139	276.989	243.05	249.687	325.443	168.273	145.951	135.532	262.921	170.744	213.638	222.855	107.269	185.646	303.042	243.926	223.872	223.872	252.675	1217.1	287.787	278.147	178.059	195.396	194.524	255.364	259.752	177.342	217.002	381.754	232.735	209.514	298.618	250.69	102.448	193.499	201.87	246.732	187.111	216.714	182.015	558.695	178.718	127.688	141.447	79.3015	171.335	158.087	267.517	180.889	241.467	123.614	314.534	179.885	298.126	240.624	109.634	103.01	91.8998	108.16	208.797	103.765	215.468	142.25	334.838	202.799	111.719	216.928	170.391	219.544	134.425	134.381	129.711	178.301	248.434	114.399	246.83	145.018	134.626	129.515	211.142	122.383	151.891	288.09	88.2283	120.83	133.227	144.969	144.969	204.015	132.215	186.489	91.0656	129.738	145.843	145.994	210.958	110.278	217.029	228.292	115.341	79.1221	240.768	113.701	218.308	132.147	243.569	256.127	130.171	150.592	186.26	151.608	141.423	147.974	157.801	182.153	152.056	131.271	131.271	131.271	159.943	167.977	181.824	181.824	181.824	108.627	139.891	206.791	168.433	148.929	220.158	95.7966	374.598	140.3	240.178	160.467	75.098	132.179	181.578	106.827	268.313	70.5982	167.102	104.83	202.688	128.661	101.369	169.239	119.421	167.624	119.31	148.522	148.522	120.81	127.902	152.842	226.492	136.818	67.5648	125.375	75.4989	158.043	96.9836	89.602	134.821	77.1665	157.838	103.624	101.343	125.837	136.226	154.117	184.092	148.238	99.159	86.0799	141.861	97.6824	119.298	109.286	120.403	118.149	158.493	116.835	159.421	134.271	121.287	110.726	136.743	97.2486	92.5103	252.921	147.229	176.586	153.743	108.382	108.051	170.945	57.3958	170.491	114.497	112.066	104.484	131.35	76.2743	139.851	83.652	490.942	227.827	81.7826	111.95	95.1562	181.392	125.637	60.966	104.038	107.369	97.8683	175.89	146.223	203.791	64.8747	95.3241	123.854	88.4207	117.523	126.083	140.215	81.7706	172.129	72.5652	59.4568	118.088	152.093	168.75	121.073	603.073	83.0487	82.303	196.916	92.7571	100.368	89.7163	112.39	108.035	123.296	115.482	199.861	74.1641	67.5791	93.3935	141.492	109.874	160.156	219.316	98.4795	68.2858	157.072	78.4549	105.532	157.449	628.769	155.687	101.078	184.148	128.754	78.3938	84.28	304.673	148.826	83.8185	143.532	94.8412	94.8412	108.241	69.6786	93.0903	129.909	112.201	82.2454	89.2064	98.7731	86.8098	264.419	274.807	100.865	243.291	90.724	84.5166	141.794	73.4344	163.526	124.296	64.1751	62.8201	91.2304	78.5488	91.1074	110.58	113.042	97.9578	80.9644	132.175	80.7005	91.5358	529.347	82.7994	70.5462	79.628	94.1401	164.275	92.0573	60.7759	61.6906	100.27	102.012	147.31	112.955	79.9515	61.9353	91.27	90.9872	97.4351	172.01	172.01	75.4042	110.332	93.0563	130.35	71.1887	69.0156	69.0156	89.5724	95.8998	89.6674	89.1916	99.4029	81.9485	119.329	100.707	96.6063	69.9564	89.4736	69.2875	122.501	87.7857	131.152	221.005	76.4047	78.2631	225.124	101.51	140.823	170.637	77.5169	153.225	94.9367	94.1632	101.296	93.5988	75.3909	103.413	103.95	86.3822	108.962	108.288	254.338	57.7159	89.6926	183.584	171.79	73.9463	78.6251	78.6251	97.3608	138.325	65.3059	101.992	76.3002	51.8356	51.8356	75.2805	85.7207	103.632	163.854	61.8963	64.6724	93.84	72.8199	67.1148	67.3004	114.261	168.435	112.821	70.5079	98.9914	87.4599	106.595	61.2815	64.874	137.576	132.687	102.375	76.9198	87.8091	83.9326	77.0878	212.679	93.451	88.2405	100.256	101.937	169.577	91.5819	87.8345	115.721	89.6952	65.034	111.045	94.3101	327.751	112.824	72.517	82.4239	82.4239	92.4335	69.0285	98.053	85.7917	85.6048	92.7403	182.04	66.4819	83.0409	99.3258	71.7407	91.1861	92.2485	91.4865	132.264	110.008	67.6936	80.0578	111.121	93.2186	93.2186	70.3735	56.4771	72.9271	72.9271	83.9095	74.5105	89.1997	79.8587	75.0529	71.6382	101.586	76.1472	57.453	93.6269	92.7575	71.8279	75.3517	89.1072	92.3239	158.148	74.5643	70.5272	85.3929	93.1203	84.1481	157.491	63.8583	98.459	88.7831	67.2732	364.181	364.181	85.0426	99.8576	55.8544	476.107	476.107	224.684	69.1128	87.6334	73.6029	73.6029	73.6029	73.6029	73.6029	73.6029	73.6029	73.6029	73.6029	87.7148	81.6173	71.6084	76.1387	122.963	981.053	107.794	115.046	230.825	230.825	75.5136	74.1217	85.6312	72.5174	90.7338	83.5163	87.6129	222.85	83.6743	55.8287	94.6447	95.1715	95.1715	95.1715	85.4353	77.6358	99.3061	92.5729	87.1123	82.8046	65.9823	74.4988	66.4726	72.4788	182.783	83.0669	82.071	122.095	82.2167	117.578	68.7427	92.6002	82.9141	98.0168	104.161	142.637	92.5225	92.5225	79.9744	69.3943	69.8176	72.4874	123.964	92.2359	86.5091	180.908	89.1723	85.304	95.1295	72.6843	77.9596	70.6858	84.3281	118.626	81.5632	61.2058	73.2828	74.2132	75.7834	64.2706	114.778	70.8282	101.263	104.983	63.9047	88.8923	61.716	89.3994	107.038	87.7846	79.1541	78.0618	81.6851	77.4373	115.714	59.7931	86.7686	69.2566	83.3238	88.8417	72.254	92.9486	88.4206	80.4559	90.717	72.4684	81.4241	94.0005	95.5665	61.5642	91.6166	86.2381	75.8819	79.9897	131.334	84.4886	90.7208	77.1066	92.6304	100.232	75.0911	82.4297	110.753	125.461	99.864	85.9691	78.8944	76.3662	84.7121	72.5921	81.9903	63.1324	83.1692	78.6286	73.5592	63.3725	108.997	82.5954	117.425	82.1273	90.385	77.0193	65.2811	79.6971	115.18	115.18	80.0889	95.5479	67.9913	96.8638	78.6281	82.7524	82.7524	133.429	80.597	54.1957	51.7982	93.2507	78.2996	59.1821	54.0701	78.0623	128.98	75.6597	57.7627	87.4086	133.413	133.413	74.3971	86.7859	79.2213	123.116	43.3184	80.6045	66.3627	100.262
5122	16722.5	7981.58	7013.44	8007.23	5417.26	4753.66	4233.3	3792.27	4109.66	3604.69	3468.49	2902.92	1782.81	5450.82	2349.95	2928.21	2446.72	2492.59	3363.37	1666.52	2086.82	1808.64	1808.64	1808.64	1808.64	1628.72	1737.67	1737.67	1737.67	1574.24	1640.71	2086.34	1415.98	2134.51	2254.44	1052.76	1327.02	2025.56	1478.29	1345.64	1955.65	1393.13	1566.46	1613.42	1603.56	1544.54	783.341	1198.84	1357.26	1357.26	1059.52	755.061	671.681	2081.39	1104.61	824.766	495.258	1256.06	1096.04	649.045	1079.9	632.908	752.316	736.379	696.821	991.316	1754.94	708.7	755.363	757.647	700.673	696.396	995.631	493.616	812.512	639.855	749.565	793.295	585.781	524.697	578.522	633.395	560.251	689.47	622.626	601.49	766.726	609.301	2074.37	449.049	643.011	894.035	644.767	762.263	633.816	561.728	667.575	623.955	491.746	518.917	392.825	554.041	295.803	529.895	463.159	708.149	505.879	511.014	702.294	574.328	454.387	772.784	414.219	512.413	216.86	462.063	610.31	554.635	444.695	619.745	705.243	412.427	521.959	454.02	409.157	349.619	865.109	749.175	442.19	371.5	596.948	556.856	483.406	381.324	384.994	295.83	408.958	278.121	375.228	478.73	509.94	532.157	333.14	412.812	315.883	402.866	431.523	202.098	430.689	439.199	641.329	448.768	232.516	764.517	343.128	386.349	724.329	915.792	433.842	399.616	181.168	84.0995	384.183	423.23	390.378	494.329	360.357	327.103	419.259	392.803	392.803	363.269	352.992	286.954	380.612	304.927	381.556	161.621	296.488	369.551	216.959	301.211	319.989	381.603	313.305	359.66	629.512	442.21	407.21	279.318	387.212	322.808	238.679	164.478	365.63	489.874	242.272	272.435	459.903	274.938	567.636	251.574	251.291	295.436	332.939	299.11	428.223	368.916	262.543	304.016	270.883	375.65	446.543	334.505	354.309	67.7471	306.356	224.981	390.028	375.189	273.319	308.976	141.695	253.516	355.616	283.129	331.492	262.097	272.586	312.307	105.765	473.588	563.464	321.578	347.447	245.11	257.491	270.203	118.176	163.271	335.333	348.791	260.035	257.623	390.027	244.356	271.849	302.991	312.52	330.34	333.693	279.908	212.324	627.357	299.696	345.049	134.941	268.678	244.694	308.346	349.444	301.217	187.634	63.225	254.639	271.232	276.786	463.809	324.671	224.757	261.54	244.29	169.928	198.897	348.007	223.703	82.264	148.378	299.044	336.349	273.912	87.4347	238.673	171.22	174.229	155.602	204.007	256.437	369.81	265.113	213.699	74.0268	188.764	243.417	171.12	156.724	269.884	296.276	298.322	298.183	308.593	237.505	254.862	295.069	392.681	236.282	199.858	220.921	265.743	250.548	220.362	122.915	122.915	223.578	1223.01	865.462	232.818	156.623	267.756	229.72	210.145	263.515	173.414	194.993	374.597	188.163	210.231	258.596	102.164	147.042	78.3252	212.865	177.235	271.456	419.536	164.597	592.998	136.342	152.293	146.752	172.808	194.825	184.066	255.189	102.087	177.282	93.5129	260.248	223.966	198.813	296.729	194.04	91.9243	198.291	120.683	212.695	223.461	171.645	180.509	361.667	212.848	131.271	80.1405	187.823	145.922	123.214	180.734	68.8962	145.146	98.1032	100.244	134.61	135.406	180.473	106.651	201.083	101.184	135.204	249.697	112.694	145.882	178.514	200.256	200.256	198.568	122.947	183.452	324.849	201.434	165.618	164.63	134.261	92.5211	227.819	267.772	131.144	82.8886	297.868	76.8532	88.4637	135.999	200.865	194.7	86.1988	145.223	171.133	205.008	161.412	204.224	131.565	141.511	164.662	172.547	172.547	172.547	134.4	135.028	73.3847	73.3847	73.3847	87.2625	97.8997	170.969	149.53	83.8095	193.963	104.067	319.827	189.825	260.647	122.33	112.682	107.598	199.087	66.2557	101.353	464.472	142.713	156.342	122.257	174.535	114.05	127.584	145.215	171.631	104.452	152.696	152.696	112.569	125.552	105.533	129.752	148.731	156.772	112.835	128.924	92.6955	103.251	96.8533	89.7954	84.3647	141.441	123.39	144.994	82.0336	94.7898	104.638	124.034	89.7612	344.616	668.157	134.47	107.664	128.813	76.9636	142.34	125.993	193.393	297.241	109.182	121.304	112.204	91.8969	124.54	75.6247	92.3404	67.0586	268.328	127.703	162.354	77.266	88.2618	105.747	53.7421	147.593	118.326	78.5174	98.6243	80.6893	83.6199	140.502	86.6086	485.006	195.534	105.565	102.183	146.374	85.1402	89.9414	83.4795	134.911	115.619	111.818	103.162	91.3614	280.783	109.796	108.725	99.3418	114.752	87.1011	108.3	103.631	89.8927	163.679	120.968	130.9	69.5036	135.628	85.2469	1042.82	181.316	98.4696	70.9421	146.586	96.3217	91.1339	137.242	94.9482	91.1448	148.256	97.1627	222.225	82.996	75.9589	79.1364	74.4993	98.0226	85.9151	108.197	100.356	87.0126	63.7591	171.84	114.6	149.982	66.7896	100.85	168.684	206.464	61.4566	137.301	154.073	76.3725	115.118	109.887	57.4316	190.457	190.457	77.6861	89.9711	173.474	68.8572	64.8091	82.7341	64.7599	105.082	80.2611	71.2538	492.591	74.9755	101.249	100.714	92.6315	111.494	166.733	195.482	73.4253	105.706	104.609	70.3476	86.4155	65.9793	187.975	64.3451	76.3122	63.6045	103.914	82.0588	70.513	608.321	94.4517	141.284	71.0199	81.3677	150.145	102.043	95.7411	80.8323	90.1784	97.1142	125.584	108.897	141.75	67.4727	104.493	92.6247	79.6645	113.142	113.142	93.4151	193.078	90.1009	69.1577	57.9853	68.1488	68.1488	87.8634	147.751	197.95	69.3934	109.153	87.8321	62.5185	106.146	77.1913	210.537	83.1337	130.036	122.05	109.045	176.13	92.3595	81.6508	103.971	171.946	108.3	101.872	87.3612	101.629	78.6496	94.1392	92.9267	103.306	195.308	66.4836	113.217	87.3802	64.1722	82.0541	99.429	171.09	90.8072	81.2243	69.9105	72.4335	120.987	108.403	108.403	207.332	95.1153	75.3692	55.7844	75.5857	99.303	99.303	81.6342	111.139	139.392	93.2026	110.327	68.883	114.717	59.1833	118.87	65.4351	73.0597	94.3251	76.5001	57.4846	68.22	106.511	92.0868	76.2796	79.3693	167.848	85.6741	79.2885	93.116	88.345	64.2743	85.3099	96.3145	99.7202	92.568	80.2822	53.933	90.6157	72.8031	85.4341	383.408	85.695	85.8679	61.5351	71.8461	118.997	72.4239	107.581	82.173	82.173	93.9303	101.661	77.9962	86.441	82.425	76.3503	83.4485	99.5693	112.682	97.6964	95.0648	78.4618	81.8067	85.3652	103.237	148.691	90.897	100.778	73.5089	97.4693	97.4693	93.9283	70.3939	68.1058	68.1058	83.4101	69.5317	86.0387	90.6088	64.4442	74.872	75.0055	69.9451	83.1071	78.0296	90.1859	73.0458	95.623	88.001	96.6019	367.517	94.6006	87.4013	74.8655	83.2725	103.694	80.6794	94.6807	93.3944	106.241	93.2561	451.579	451.579	88.4105	107.209	63.2971	59.5225	59.5225	92.0587	74.1439	92.2903	71.9825	71.9825	71.9825	71.9825	71.9825	71.9825	71.9825	71.9825	71.9825	136.921	75.3793	64.8738	73.2223	83.2671	96.2612	83.6684	77.3914	102.882	102.882	100.909	95.2468	76.7082	85.1319	100.331	95.1812	95.548	66.3536	64.4708	93.869	116.418	80.2629	80.2629	80.2629	101.623	101.761	106.054	92.1434	89.858	90.1031	91.5477	76.3966	88.9033	88.2896	91.2448	74.0746	87.7587	113.975	82.1639	96.7122	81.417	82.8745	72.3076	89.5176	111.324	88.688	91.9468	91.9468	81.6591	69.0238	73.5452	72.375	78.0206	68.146	71.8327	83.7219	90.9561	83.3903	91.3356	107.782	83.1887	110.454	103.827	89.7042	86.8447	80.6827	83.0986	77.2301	90.3416	80.6397	71.3102	84.3142	100.225	70.4979	100.552	89.8131	87.5084	85.0337	92.4949	95.7057	78.9463	77.1857	89.1982	80.1573	119.614	71.1163	90.4539	78.588	76.25	82.5851	56.1442	94.2967	101.859	93.2492	99.8799	78.5716	78.3745	79.1361	98.1202	83.9971	72.634	82.7963	85.3546	85.3298	76.7562	71.4259	65.8318	85.1449	80.5242	86.7088	93.5438	82.569	88.8222	65.806	84.7921	104.525	79.0993	101.963	87.7255	77.7045	70.1843	79.708	82.9154	88.9134	71.2372	121.897	89.9965	79.9025	91.0973	86.3788	80.82	82.2254	78.8725	56.3226	119.807	119.807	75.8953	89.4061	82.2149	76.5678	79.4812	107.481	107.481	62.2483	66.6706	112.439	58.9578	86.0152	68.4338	121.736	56.7171	63.016	99.1512	70.5856	53.4339	61.9627	104.925	104.925	61.6423	112.199	99.6532	112.815	115.51	62.2223	95.2878	54.7454
5123	14889.7	9342.44	9403.64	7831.42	5736.35	5288.26	4665.12	3233.67	6013.42	3937.11	3703.29	3166.77	1526.93	1483.18	2128.02	3161.65	2326.63	2712.09	2608.42	1197.39	1653.85	1670.04	1670.04	1670.04	1670.04	1633.87	1290.09	1290.09	1290.09	1821.3	1174.84	2683.68	1596.33	2306.83	1998.87	1034.93	1353.74	2123.63	1410.71	1567.16	1773.6	1911.4	1679.09	1751.33	1471.22	1176.95	916.79	1173.55	1001.38	1001.38	1059.67	935.414	745.518	1457.73	823.653	887.534	630.165	1713.14	1029.42	904.794	1295.91	679.936	857.722	481.82	708.011	975.288	1530.1	587.434	671.756	689.565	692.167	775.961	837.14	535.425	742.379	1041.42	633.566	810.938	757.456	660.044	709.946	666.555	581.857	691.489	518.72	393.493	627.83	678.95	633.799	610.573	623.294	750.449	863.293	639.793	564.119	472.976	631.66	582.557	476.784	626.008	338.105	692.815	352.698	549.682	390.63	669.306	528.001	455.908	511.315	390.346	477.426	760.172	415.99	514.478	237.056	501.946	590.55	512.441	376.4	563.808	591.751	467.61	443.164	448.804	545.193	291.292	928.414	546.973	466.181	588.441	638.172	397.59	516.535	455.62	215.869	404.352	478.545	265.483	442.33	453.246	407.438	358.17	420.568	264.655	452.379	376.893	79.3866	449.367	551.725	433.093	619.377	401.435	226.338	748.525	480.043	286.353	626.624	479.909	463.991	477.703	319.498	395.666	398.021	342.559	325.536	516.102	406.867	365.722	408.611	320.383	320.383	410.087	397.925	360.492	346.88	222.39	435.939	151.437	381.574	214.286	277.461	389.656	438.735	518.286	310.585	288.212	362.028	368.497	402.978	210.123	364.533	337.089	345.416	233.874	468.973	318.822	323.152	325.16	463.48	303.642	479.282	307.27	238.034	243.504	303.888	313.087	273.822	231.844	276.788	325.903	264.792	263.964	464.572	331.563	307.226	539.616	205.487	256.389	330.352	175.994	238.81	366.395	404.561	364.161	249.255	367.509	325.705	147.667	335.078	190.017	198.837	325.174	550.697	316.001	280.017	266.279	240.896	284.356	270.634	147.531	270.45	246.024	305.44	323.472	305.565	253.58	299.894	218.109	355.627	127.629	218.756	293.505	244.462	394.029	128.912	173.509	189.936	213.272	188.666	193.169	316.769	166.464	330.905	123.439	232.731	303.762	319.885	331.083	327.775	240.991	209.77	305.123	140.455	204.72	267.145	265.527	133.878	208.506	258.475	232.62	257.106	230.138	217.48	84.8185	206.331	332.734	239.343	274.834	352.745	256.259	145.064	245.069	133.327	216.81	189.887	217.808	296.355	295.128	161.779	380.851	274.925	152.145	258.769	251.929	219.965	203.678	200.873	416.932	67.8776	266.862	264.289	213.839	213.839	249.676	1802.78	310.155	227.609	101.538	158.01	239.335	284.965	221.663	192.978	192.124	371.204	196.938	220.929	198.008	91.9979	126.314	237.04	155	298.205	195.976	300.078	187.379	410.756	151.385	153.777	146.502	264.338	137.843	207.907	268.386	197.611	176.885	150.856	102.898	168.681	279.569	169.976	210.149	131.431	77.3829	112.548	271.921	208.072	172.623	174.161	278.498	164.863	111.203	112.284	151.706	164.728	92.8253	178.89	100.322	139.981	289.63	169.488	89.989	72.9228	149.914	80.8902	70.3086	174.602	159.107	247.772	69.0457	179.071	181.697	182.455	182.455	256.438	118.201	124.289	369.78	94.7641	183.665	138.605	248.051	84.9119	162.004	271.567	131.079	152.28	335.742	79.9761	231.218	113.781	88.1548	307.169	148.946	153.338	136.757	166.773	155.714	132.078	131.67	152.813	139.853	95.6421	95.6421	95.6421	211.538	262.892	90.1923	90.1923	90.1923	360.714	207.362	169.536	148.999	150.375	190.189	102.879	285.158	133.514	228.119	167.347	117.671	156.013	201.983	101.181	338.786	54.9512	156.583	142.419	116.213	167.481	144.466	125.035	113.16	241.888	142.785	142.144	142.144	174.043	148.094	145.292	304.992	123.241	115.033	124.091	92.9661	149.676	76.8644	74.4901	152.903	91.9664	146.691	156.21	141.191	72.638	85.1217	179.147	157.445	138.758	114.237	410.337	137.739	121.999	168.147	99.9399	101.648	117.646	190.374	203.724	113.415	152.511	134.575	96.0191	161.164	97.4734	104.594	87.3364	247.141	140.112	174.909	134.354	76.1673	128.167	107.397	157.02	161.625	74.1505	84.9463	76.1675	85.9545	142.243	98.1091	88.5939	105.644	152.989	87.3663	88.6012	123.725	96.0856	103.646	103.636	114.302	75.0386	161.412	110.706	366.635	122.456	174.241	79.1657	149.439	142.758	82.5773	102.253	180.468	136.897	75.964	142.582	434.236	138.36	70.9218	516.731	219.387	86.9974	121.349	290.619	80.8392	90.7224	92.2217	125.795	82.3842	200.64	96.396	275.601	132.368	139.645	82.4612	102.517	59.798	132.112	159.025	65.3901	94.8729	139.967	84.7121	68.037	144.401	490.102	60.5847	89.5524	183.653	111.872	81.4693	109.788	147.657	123.069	66.2223	73.639	70.3799	70.3799	98.5979	82.2071	152.871	122.088	97.7469	83.63	101.498	149.509	79.5898	260.875	88.748	79.956	72.7668	114.052	112.326	137.304	91.2165	158.565	100.344	89.4567	102.579	72.5315	78.7966	108.992	79.9731	94.523	77.6185	107.642	114.9	80.7186	95.1967	464.079	73.5202	107.524	208.69	81.3987	66.3543	65.3295	96.726	86.0689	76.7546	114.322	74.1715	87.3228	176.728	99.7612	72.1708	90.8326	62.8244	200.765	200.765	125.321	90.7143	69.0301	86.3489	96.6635	94.1792	94.1792	98.5363	131.997	117.295	140.235	65.7978	186.812	96.0001	63.9563	76.7969	96.817	94.059	101.917	101.497	68.9472	73.2903	75.9074	175.664	64.3414	54.3137	62.3967	118.832	115.526	59.4312	82.5829	78.6436	71.2917	91.4838	79.2361	71.4416	65.5715	203.786	97.8529	82.8724	67.3437	208.122	125.93	81.9669	162.011	92.8144	83.8784	104.106	104.106	78.5893	160.576	103.261	137.158	87.3656	74.0901	74.0901	115.278	164.393	67.9816	147.921	80.5766	87.6993	121.037	98.1957	87.2855	92.2143	84.0151	96.0886	94.7736	100.888	64.0403	68.7147	78.9889	104.142	93.8803	146.411	107.212	56.3783	72.5233	93.8183	110.973	87.6887	73.0831	61.7113	81.4028	123.049	56.1799	110.251	92.0842	108.786	81.8137	94.7035	82.405	109.966	101.768	256.484	81.4068	88.8881	72.3865	72.3865	102.617	66.5289	66.0999	149.349	80.7116	76.7705	76.2614	232.381	67.5111	71.2758	111.386	81.1924	95.3849	81.954	177.792	134.72	81.1192	79.8837	91.3587	100.022	100.022	70.8492	271.255	98.5956	98.5956	68.3652	76.0186	78.7538	76.6894	93.5907	96.7923	81.2702	95.8014	99.4924	92.8251	77.0385	86.4323	64.4281	90.7916	73.8591	340.422	103.859	103.325	92.4943	82.0238	70.3251	140.109	95.9557	86.7384	69.8891	78.3284	60.1358	60.1358	81.8868	62.679	104.966	119.178	119.178	70.0712	92.6165	71.0964	83.4101	83.4101	83.4101	83.4101	83.4101	83.4101	83.4101	83.4101	83.4101	77.435	80.7955	97.2868	102.073	92.1871	95.0564	86.0502	69.4069	71.6932	71.6932	115.006	90.7836	69.3888	81.0227	51.3879	87.4001	81.0735	108.042	99.9157	96.7519	66.7363	65.8553	65.8553	65.8553	80.1285	91.2769	72.3251	80.5337	70.4737	82.3171	94.2981	89.811	76.9237	124.253	131.961	120.479	83.5266	65.3409	84.8137	74.632	81.7675	89.1235	232.629	65.973	61.7569	84.0684	104.689	104.689	71.9297	94.538	98.594	84.9379	75.9831	87.3524	85.2389	71.1527	66.754	89.5029	88.8051	74.0164	91.6366	55.0084	81.8081	118.577	77.3938	84.9609	89.7681	98.017	74.583	77.4078	82.5868	85.5551	90.1548	76.4975	76.8845	319.929	85.5507	85.8568	69.9504	65.6692	88.0536	87.1988	98.9004	92.7299	62.4662	91.56	88.8912	94.2557	96.2388	78.7721	81.2504	73.9169	95.902	71.4589	88.3589	90.91	67.8746	83.6865	73.4503	76.1492	78.3363	102.089	71.9365	77.5056	58.1087	94.2299	73.9853	78.4686	84.2588	77.4482	71.518	80.1944	78.3172	88.9836	73.251	74.2676	88.9594	76.3688	73.2009	97.8123	85.0322	77.4207	90.5631	101.087	91.1593	116.696	71.3953	76.5148	63.2524	86.9702	66.2685	98.7782	80.2621	106.048	62.2373	62.2373	99.0508	65.224	81.3667	53.8266	83.3057	62.7781	62.7781	93.6973	107.264	54.106	98.5444	69.3892	104.695	82.7969	102.155	104.429	68.4299	101.727	107.972	114.813	70.3961	70.3961	75.0648	65.3333	60.5246	65.8122	122.689	103.206	70.955	55.4053
5124	9004.32	7408.3	8336.73	7533.13	5572.43	3723.69	4197.89	3668.29	4736.95	4098.82	3763.81	2970.77	1667.91	4829.1	2014.05	3140.25	2117.55	3098.7	2645.68	1547.28	1995.46	1532.83	1532.83	1532.83	1532.83	1660.78	1826.76	1826.76	1826.76	1435.06	1171.64	1550.89	1822.78	2866.88	1914.55	1156.79	1309.61	1962.1	1549.12	1138.19	1424.45	1583.32	1981.74	2077.93	1782.11	1018.11	1131	1300.65	1048.75	1048.75	1011.62	835.364	918.539	2262.64	844.546	907.662	529.625	2409.13	712.157	723.399	1113.41	671.794	860.522	562.068	1076.23	1138.64	1099.22	724.606	769.172	662.931	635.546	1078.86	797.998	511.255	902.107	438.134	590.017	886.14	533.268	573.084	529.73	514.298	710.671	654.23	435.025	864.514	681.019	492.289	494.775	543.296	556.675	754.833	842.292	579.128	589.734	444.034	892.49	435.242	382.361	613.883	574.904	667.247	296.706	525.721	381.933	807.704	634.523	575.232	642.644	570.946	411.227	652.198	536.997	653.964	243.478	388.769	619.773	517.21	401.195	155.162	607.855	443.403	364.59	411.034	574.288	364.507	857.897	197.184	434.676	589.137	740.291	466.607	482.158	602.306	206.258	462.245	425.684	273.92	370.53	470.62	390.453	383.628	447.986	438.684	540.662	449.484	562.664	210.222	325.723	384.498	690.513	78.6278	354.348	588.693	335.102	448.342	591.61	986.767	404.395	461.148	308.802	433.009	355.43	315.067	263.145	422.049	193.462	222.789	316.869	285.098	285.098	420.195	410.325	280.84	300.287	284.117	438.324	269.397	398.731	396.759	347.633	374.184	387.08	408.582	315.107	244.56	322.972	323.599	432.351	151.764	355.354	355.071	329.957	61.5906	361.917	348.28	173.968	320.93	517.207	103.776	426.157	102.337	265.725	293.155	280.284	286.609	142.231	338.857	287.559	360.931	314.116	327.535	453.266	125.955	338.029	110.227	282.805	224.783	296.678	348.756	256.17	367.538	231.07	209.055	195.698	277.322	344.244	202.156	196.665	279.612	296.368	353.065	726.428	345.261	322.144	287.168	233.81	301.848	253.865	360.465	234.235	207.642	328.032	250.542	233.475	308.959	320.104	303.576	327.118	96.6806	237.068	345.106	259.363	212.859	389.97	334.615	174.92	237.649	89.3588	257.932	377.793	273.121	264.945	106.015	151.612	251.425	441.872	330.695	263.701	337.742	283.738	280.291	154.847	225.114	215.61	180.344	141.253	209.443	248.426	396.438	220.416	229.241	175.861	72.0803	191.521	231.502	245.193	239.739	316.087	237.916	146.472	89.5703	217.187	217.611	205.06	175.37	296.257	233.523	133.561	135.856	188.526	188.198	246.464	319.075	128.618	180.107	210.478	446.827	282.995	232.039	229.002	151.999	151.999	300.386	63.4513	439.206	179.554	129.172	153.409	190.437	197.299	271.594	178.539	209.872	338.199	253.455	171.096	182.572	87.9063	150.507	244.238	204.311	174.884	256.508	266.17	309.417	478.914	184.556	146.451	216.515	105.041	177.532	148.43	274.636	78.797	195.562	145.978	200.84	150.436	255.369	171.141	137.313	97.9987	134.536	125.203	172.492	94.7515	164.004	131.706	298.1	288.086	164.392	213.884	133.653	154.901	205.757	152.566	145.463	168.881	109.78	186.297	78.2657	64.6659	130.916	76.2654	78.8275	132.302	165.922	132.266	97.8591	65.9471	186.153	159.257	159.257	176.293	161.64	116.596	297.753	205.42	147.809	159.167	113.201	98.8742	133.389	159.201	172.854	94.8784	162.686	94.6856	326.141	127.988	225.459	265.406	83.7298	219.532	73.0549	208.299	199.157	231.598	156.806	98.2719	104.242	75.3982	75.3982	75.3982	140.225	291.225	90.7947	90.7947	90.7947	145.733	111.584	220.506	130.702	113.322	194.973	83.7114	382.947	105.832	271.957	128.975	95.1582	143.181	215.15	118.5	120.809	59.4368	108.781	235.219	83.1767	92.9809	120.325	116.01	134.953	181.906	69.8138	96.2582	96.2582	144.263	148.272	149.412	101.115	123.714	179.311	135.874	102.461	87.9627	79.112	172.353	126.89	83.6765	128.784	165.656	109.683	101.228	113.246	188.514	151.054	100.857	125.284	375.248	139.072	139.063	131.252	152.633	149.63	151.396	116.009	143.402	125.562	150.693	143.772	131.73	170.198	74.8338	223.148	90.1645	75.4701	154.355	161.342	116.397	148.58	104.308	88.7835	140.116	97.0143	85.1148	98.9631	88.4334	85.8584	162.369	76.0182	463.92	264.104	108.679	87.8591	116.801	92.2517	110.759	76.8141	102.653	126.71	85.5404	159.059	121.401	67.0681	80.0833	122.105	121.068	112.455	152.952	97.05	90.4363	94.5716	171.036	117.009	84.7272	114.65	141.348	82.9764	763.433	94.4119	76.9493	120.344	152.199	84.0147	100.895	87.4712	115.343	82.5111	131.892	82.2063	297.671	112.792	140.219	91.471	105.011	102.664	121.453	122.313	91.7824	76.251	175.243	99.7371	66.3251	146.343	108.862	65.5492	200.765	111.729	134.241	121.694	63.566	132.251	114.708	72.2048	98.7834	77.4643	77.4643	88.8072	70.7492	110.908	116.824	105.502	78.3989	105.331	81.1526	112.405	237.852	662.311	105.673	64.5908	100.21	96.1788	73.5985	96.156	208.202	121.08	69.8825	109.129	85.1213	98.4942	83.452	94.8551	112.641	102.551	103.444	91.5567	101.891	97.7206	91.4582	64.1803	93.6921	82.4557	80.0984	174.618	83.0301	86.7728	71.4048	110.736	163.359	136.966	145.336	139.837	111.657	80.2412	83.9712	78.7317	73.7402	73.7402	129.271	92.3868	82.6865	82.2233	280.64	112.768	112.768	112.194	145.25	325.924	100.995	70.5349	93.7728	105.693	68.9852	126.018	93.5542	88.3917	108.543	174.351	71.625	132.793	84.24	83.2422	89.5588	74.6571	70.6853	102.857	82.798	67.797	168.113	67.8783	96.3818	78.0341	82.8367	77.999	110.897	106.027	96.8614	95.3273	64.7332	222.734	94.9801	98.1276	134.643	97.3386	82.9774	202.471	202.471	193.592	82.0098	118.832	90.678	71.1469	437.882	437.882	94.0305	72.8946	173.244	82.0318	70.2133	85.2095	75.3375	97.7175	93.0332	105.195	94.7841	89.8945	111.848	94.9289	85.566	68.4958	83.587	66.9778	128.524	111.34	96.3295	84.9512	62.1469	101.602	101.433	74.3089	84.1348	64.5619	95.4621	92.1444	85.2004	75.4186	90.8786	90.0731	115.461	87.5756	96.0323	97.1343	107.395	77.015	119.438	69.7533	76.6853	76.6853	60.8361	73.8941	90.2916	81.8257	74.2193	77.9016	91.9966	88.8268	73.382	89.501	95.6051	117.243	71.7061	101.363	96.0861	81.4049	77.6162	90.7305	94.0981	96.8492	96.8492	61.28	83.6109	110.421	110.421	110.949	81.4218	70.4289	82.4156	76.2467	76.2906	92.4869	88.7722	80.1544	89.8198	90.6618	75.0076	87.9686	106.25	86.3919	99.6274	74.3471	94.9298	101.64	80.5674	66.5683	108.727	84.4938	96.0993	67.7551	82.6902	261.349	261.349	160.323	69.8058	101.825	93.9763	93.9763	80.7629	93.6294	81.3876	78.3753	78.3753	78.3753	78.3753	78.3753	78.3753	78.3753	78.3753	78.3753	100.03	95.1196	114.953	100.8	82.7168	84.9474	96.6623	80.6918	69.5363	69.5363	122.872	115.171	97.0951	78.864	81.2706	73.3907	76.1739	107.075	101.735	95.1326	75.2778	94.5975	94.5975	94.5975	102.824	78.2426	92.0599	86.3045	73.8615	85.3962	79.9776	100.275	80.5731	100.642	76.1777	101.639	86.6548	66.2771	78.4467	94.0235	97.8275	93.9034	101.602	83.9135	72.9816	75.1541	93.4369	93.4369	69.8565	93.5294	115.97	94.8768	128.612	112.418	114.266	78.3752	86.0506	97.608	94.5392	71.8729	113.487	73.6483	69.2531	80.7373	81.3443	83.4745	88.149	123.576	68.5146	84.27	117.612	87.5761	82.444	89.3057	76.5301	59.9578	89.9095	76.2881	83.266	86.191	93.4727	80.6701	92.3915	73.6137	62.3269	85.2968	92.1683	81.1497	123.876	109.085	91.3981	71.2713	86.5323	106.876	85.6419	96.269	68.3805	95.4742	89.0999	80.8706	76.5921	95.8756	78.9832	71.7077	141.981	82.2717	78.4574	93.129	95.2955	80.7566	112.261	100.679	80.5279	108.585	88.3148	104.233	96.8879	88.588	106.421	77.6213	76.2747	85.9886	91.9156	68.2687	100.143	133.102	78.9454	76.5154	60.8101	91.9998	76.7627	97.6424	79.2654	90.9113	76.3551	76.3551	102.482	74.2937	100.213	126.231	79.076	68.5429	68.5429	102.748	107.033	74.964	97.3474	57.4369	107.958	81.1251	93.6688	268.982	66.1536	111.332	88.2773	97.806	66.9221	66.9221	97.3003	71.5336	66.4866	71.9238	67.6611	58.5203	83.1802	86.4762
5125	9345.96	7366.59	9945.05	6478.44	4899.52	3668.93	3889.82	3752.23	3708.53	3579.77	3261.52	3373.36	2656.66	1868.24	1808.33	3069.79	2542.63	2954.35	1408.13	1471.11	1650.48	1551.96	1551.96	1551.96	1551.96	1293.19	1588.49	1588.49	1588.49	1321.25	1655.38	1891.75	938.544	2625.4	2019.27	687.538	1270.3	2212.48	1942.29	834.924	1440.22	1927.88	1651.6	1208.56	1485.59	1399.53	1319.28	1152.6	1144.16	1144.16	692.233	859.727	945.889	752.868	802.292	861.278	717.783	1204.32	836.981	1090.41	1114.18	1181.68	1000.4	848.151	719.979	776.183	1067.78	763.776	840.586	473.375	826.265	822.683	709.486	630.981	821.719	761.092	672.723	991.969	542.055	520.232	647.018	653.759	640.104	714.079	502.187	1153.98	737.713	732.138	447.44	454.718	734.633	774.278	654.315	830.478	409.618	510.436	470.927	570.06	486.007	584.111	771.944	615.073	534.692	553.588	500.27	708.776	552.452	506.214	673.369	565.168	465.589	837.89	609.915	159.775	304.026	477.731	657.516	568.572	663.248	371.826	512.943	491.055	102.398	495.419	512.778	635.466	833.313	441.327	375.436	555.35	688.601	447.813	439.235	450.321	251.75	434.078	362.775	409.116	335.895	440.336	422.648	586.044	324.258	549.07	908.649	351.991	96.7641	227.29	348.201	445.652	335.971	331.27	393.087	540.894	445.848	361.335	605.97	657.435	276.803	412.222	302.005	475.398	388.836	393.115	282.784	284.75	207.217	258.174	416.893	295.719	295.719	509.481	278.281	287.758	247.707	585.829	404.072	535.411	408.186	549.417	348.526	369.765	489.242	287.157	371.853	542.799	364.521	335.984	328.619	433.601	421.174	347.472	314.731	147.381	336.189	298.069	376.004	452.839	532.774	408.618	478.133	91.1767	356.158	470.851	122.326	374.046	193.714	389.242	226.062	284.022	345.136	353.972	371.759	280.053	216.215	399.606	319.875	376.453	234.13	252.343	246.336	332.894	335.052	372.873	234.352	227.139	346.485	164.173	310.841	238.828	254.719	74.1076	777.996	257.347	305.22	323.424	87.2523	260.745	277.961	88.4959	248.697	377.962	393.21	233.478	203.955	216.246	258.933	220.281	362.611	283.195	287.484	267.281	208.596	306.842	142.028	231.614	244.66	198.54	194.052	414.729	328.585	321.889	280.271	253.399	279.725	183.878	188.838	148.937	370.197	108.945	141.219	291.554	228.325	225.692	361.382	249.965	183.577	351.212	168.943	315.754	213.817	222.463	177.087	112.68	143.497	280.574	238.103	181.988	319.307	243.375	227.757	326.846	81.8841	220.493	131.831	206.974	341.151	207.101	217.897	324.546	156.446	185.576	238.013	260.302	202.604	214.065	146.803	855.672	133.4	154.551	260.677	125.818	125.818	92.5078	2111.7	265.287	248.587	227.354	125.314	203.479	184.017	201.95	144.405	218.212	111.662	250.27	182.288	179.243	148.733	176.051	170.704	276.012	243.105	196.249	228.678	212.503	486.484	217.542	125.73	160.074	215.273	149.771	210.39	180.023	185.336	70.1394	147.384	374.919	244.638	133.266	327.768	108.221	107.646	171.975	90.9106	489.219	58.1764	119.983	195.941	177.492	263.313	216.873	189.624	164.559	174.466	150.366	165.198	135.917	225.786	307.717	196.389	288.406	170.291	79.0306	95.2639	198.124	121.519	121.835	173.323	76.5613	156.42	89.3619	147.164	147.164	130.423	219.705	152.873	176.118	88.3015	144.999	177.204	240.166	91.6715	107.478	146.122	89.1933	212.092	132.786	225.08	76.8653	90.563	101.855	226.743	121.715	156.908	162.192	207.305	194.222	208.585	181.323	111.329	242.942	122.544	122.544	122.544	129.555	173.689	133.154	133.154	133.154	95.181	184.525	176.35	151.984	147.087	154.027	142.568	180.973	113.704	229.288	139.911	103.288	227.899	192.579	123.304	109.124	385.193	192.975	155.743	151.09	152.561	122.584	120.351	144.307	140.922	89.367	121.651	121.651	128.599	143.407	149.668	100.454	58.454	177.359	101.632	130.256	116.261	71.7575	114.047	262.906	137.228	146.56	108.654	92.0328	184.505	81.616	109.884	154.029	105.494	282.214	562.199	140.336	126.374	83.4224	148.769	158.939	154.572	136.645	147.446	157.29	118.465	110.949	133.604	179.361	122.717	131.552	79.969	167.429	193.499	134.849	66.6129	131.46	86.0679	161.805	163.146	92.6892	139.052	138.371	101.839	262.112	79.265	97.5911	235.726	218.285	91.8855	114.891	91.1005	130.289	124.932	104.435	89.7827	120.595	100.722	97.7392	83.7533	281.987	137.805	101.263	92.031	112.162	112.73	96.7299	91.1299	120.78	201.606	106.736	108.098	285.901	106.905	78.5113	77.7251	87.0252	201.777	119.383	90.4145	133.305	75.5062	99.8465	114.668	91.3711	115.818	128.788	68.8037	84.2163	86.7943	102.804	604.532	62.5298	119.948	110.776	76.7346	92.9394	116.8	82.8416	92.4775	160.507	61.2437	64.5688	217.909	99.9294	134.592	126.693	102.352	97.9566	83.6881	137.738	124.287	393.687	393.687	74.7026	89.627	78.972	82.0524	72.0955	83.0096	75.5294	256.397	88.3777	91.4096	314.745	70.8431	218.126	78.9855	97.672	78.6909	143.462	216.631	105.459	96.5326	125.668	88.6576	150.48	92.5374	70.563	135.986	63.7782	145.91	80.8948	109.588	106.633	1137.24	91.7278	96.6764	180.571	98.5882	56.6293	146.523	97.9775	116.754	84.0577	86.7322	97.9321	78.6745	117.271	88.6603	112.865	81.0356	85.5686	223.42	223.42	94.6718	82.6643	80.8429	84.2696	119.035	108.422	108.422	66.8619	136.413	75.9124	137.982	64.4708	79.4686	88.9188	100.875	74.7647	85.4482	115.454	83.3559	83.6685	78.4008	78.5945	72.0756	96.4078	77.1318	92.8279	111.89	92.6535	143.038	84.3039	201.571	93.6116	65.4282	101.964	106.558	286.435	68.3375	90.7904	79.4266	95.4729	57.139	77.7357	98.0718	117.307	117.25	68.1983	95.443	102.372	102.372	93.6046	83.547	109.384	114.245	90.5593	458.072	458.072	75.9305	76.1394	180.26	103.762	100.563	84.7401	127.517	121.478	120.48	103.558	67.2909	70.4305	69.9308	118.013	64.3997	107.011	86.5489	108.034	89.8301	90.7393	100.462	65.7828	77.2825	73.6041	55.96	93.7691	79.7151	92.8338	88.1148	65.3625	66.6134	82.3832	72.1716	81.6369	174.261	80.4642	145.3	71.0789	97.899	208.321	71.8913	105.198	71.3111	71.3111	89.4756	113.733	79.3427	78.7896	89.5812	100.763	83.8186	83.2307	74.1302	78.6691	79.0038	81.7364	166.304	81.5092	89.2839	103.265	86.1849	94.8824	86.5242	89.6407	89.6407	83.9687	95.311	121.602	121.602	74.5414	92.2356	76.4489	79.2971	96.2308	86.6381	85.5616	102.609	97.1197	79.8066	79.7693	87.2229	103.761	72.9176	78.6859	87.3144	84.7158	118.014	82.2405	79.5672	69.1992	91.0742	105.53	64.5228	84.8035	91.7319	306.572	306.572	96.4549	79.2505	94.3565	74.6301	74.6301	108.409	84.0232	74.9544	97.4445	97.4445	97.4445	97.4445	97.4445	97.4445	97.4445	97.4445	97.4445	94.1496	71.3936	80.4658	85.8214	82.3982	79.2984	89.8032	63.2587	86.4651	86.4651	80.1675	90.1073	80.7008	91.1682	64.6908	93.7307	89.2584	54.3806	74.3042	106.492	75.2077	79.2415	79.2415	79.2415	87.3853	91.4332	81.1813	77.6552	76.8879	221.816	113.468	79.6279	102.713	96.1546	92.9493	70.3652	82.9888	61.4289	93.1363	100.038	102.689	83.3555	73.5347	62.5519	78.5583	118.507	89.5565	89.5565	95.5175	116.274	92.0822	75.3436	66.7803	80.6174	104.133	62.2488	70.3375	83.6305	90.6117	89.3679	96.8802	116.549	99.8152	78.2317	74.8177	90.1863	89.2704	86.0026	90.2556	106.735	59.2911	148.783	87.5457	70.4617	107.03	74.5626	88.8784	104.985	79.2536	93.4374	98.5379	85.4786	99.9961	132.893	66.8583	120.518	57.2113	75.9925	73.8607	86.4343	89.393	74.638	79.3387	86.6578	104.556	75.6413	83.8517	85.7173	80.0685	102.799	95.2303	93.4464	96.3368	91.4256	75.5385	96.2085	85.3066	78.8206	75.7281	84.373	80.5795	78.3502	71.7908	54.7433	102.15	82.7678	79.6277	81.7611	71.8425	97.2398	81.0986	105.122	85.7753	104.472	85.5732	105.675	109.879	78.3332	152.984	71.7214	94.4869	86.4977	108.364	86.4477	60.6455	60.6455	78.5997	82.2637	80.0146	63.6329	88.675	54.4449	54.4449	127.726	53.9615	93.2092	121.018	60.5999	129.644	100.864	116.448	129.291	82.2619	88.4025	97.2472	77.6693	131.069	131.069	74.9965	56.8187	129.093	78.9002	111.492	127.674	95.6666	68.6781
5126	9895.42	8800.5	9378.68	10134.9	6875.88	5496.29	3625.01	4730.61	5545.82	2564.58	2297.73	2730.08	1440.59	3486.97	2698.08	2229.67	2311.34	1637.19	3116.55	1701.98	2677.58	1483.99	1483.99	1483.99	1483.99	1743.79	1895.56	1895.56	1895.56	1645.61	1285.95	1730.76	1738.97	2002.22	1525	1605.75	1583.63	1395.63	1032.66	1554.09	2073.97	1176.1	1230.98	1127.78	1901.12	591.805	1403.09	1643.99	975.766	975.766	886.293	855.68	954.651	1514.84	995.013	805.009	546.57	1426.64	1085.98	868.073	829.474	915.236	810.723	640.242	723.903	946.133	1305.99	607.96	653.934	725.227	922.612	1064.83	938.494	635.192	809.113	551.949	617.981	726.948	834.51	532.06	894.802	854.349	655.795	686.866	626.793	457.414	745.942	774.904	1204.17	651.154	837.302	918.548	534.596	910.623	570.147	528.924	801.22	579.88	544.362	722.629	197.034	605.43	466.122	572.313	377.146	568.041	517.202	467.861	804.759	460.442	486.139	533.364	569.927	606.351	243.795	586.88	673.467	537.968	338.609	191.839	537.993	483.85	511.665	430.32	430.208	261.431	533.226	593.446	461.886	451.339	364.428	645.734	282.886	450.628	420.952	374.73	605.948	269.48	508.836	557.801	451.696	452.385	454.354	285.368	822.023	437.472	722.492	199.437	565.876	407.313	623.102	418.82	377.46	494.051	442.269	399.943	430.006	756.749	461.869	338	308.334	104.373	438.02	379.705	371.909	639.909	308.535	385.582	354.408	421.15	421.15	403.628	293.993	467.556	377.783	275.189	382.164	281.614	478.812	392.597	349.11	374.413	328.932	446.96	265.5	379.031	446.166	354.74	362.922	259.225	417.811	418.095	211.232	334.945	471.385	411.611	383.887	331.328	448.471	272.042	286.877	145.954	301.692	230.068	319.528	312.04	455.9	243.937	372.33	450.684	400.976	298.336	442.26	360.889	406.742	242.578	374.014	269.982	312.521	299.205	249.244	299.695	294.45	363.529	330.693	261.751	256.902	383.151	310.621	269.977	299.924	159.214	507.554	292.819	283.804	323.315	255.99	329.916	373.86	515.458	327.925	338.041	241.358	351.351	467.107	226.073	264.143	235.397	162.279	151.894	297.809	313.548	251.409	480.491	231.658	353.326	236.185	258.129	215.972	341.03	316.739	102.473	192.556	120.806	212.469	320.287	209.652	380.526	409.359	85.5455	317.188	286.518	169.553	260.652	278.979	223.884	121.894	285.698	225.044	249.961	237.9	270.232	176.19	282.592	164.14	272.761	269.74	289.792	194.016	237.315	133.169	238.184	209.551	201.097	214.179	171.336	242.509	242.358	345.055	276.857	236.031	229.937	169.11	247.563	205.317	269.44	135.037	55.7028	314.908	169.044	184.053	146.5	146.5	258.248	1845.62	388.733	236.852	188.711	155.477	180.312	198.841	260.334	129.067	208.939	351.145	219.735	242.094	263.68	93.386	163.742	304.927	162.786	170.622	210.253	181.07	200.026	90.7788	122.706	145.217	157.187	117.157	160.399	179.894	274.921	238.413	160.187	121.522	282.284	211.771	249.778	146.978	232.073	133.096	150.022	101.403	117.436	281.946	177.858	143.116	235.862	180.608	151.4	212.08	150.113	166.76	313.739	255.508	173.546	178.983	288.444	103.613	138.202	221.274	150.457	74.8791	155.8	130.28	211.84	241.118	93.8132	150.202	152.442	176.584	176.584	171.557	164.27	125.935	420.553	156.351	176.709	192.515	208.856	135.263	215.681	190.981	169.941	84.054	317.89	95.0861	114.854	141.132	199.796	192.051	194.947	131.445	61.0475	224.029	143.16	132.474	155.302	94.0362	204.321	105.776	105.776	105.776	153.129	175.813	161.487	161.487	161.487	144.665	114.947	171.682	109.248	152.48	174.762	179.982	295.092	126.194	175.397	87.5303	107.982	131.752	195.48	130.419	268.661	182.306	154.423	160.289	153.931	148.329	110.184	113.373	160.296	83.4661	136.175	140.884	140.884	100.656	187.403	170.916	236.425	156.219	96.7662	134.059	102.645	93.0628	76.2126	179.528	118.838	94.9591	148.195	129.605	136.87	80.6516	108.406	134.961	133.794	132.708	94.2159	689.872	151.856	124.182	81.6635	128.066	155.109	131.852	133.035	239.819	99.467	154.066	137.292	155.919	98.4064	134.822	98.1292	90.2675	69.1777	126.259	161.089	86.7472	185.788	317.491	150.647	237.936	107.116	77.6605	88.4706	76.1087	77.3257	199.067	100.823	130.757	277.676	134.175	110.006	176.994	125.052	90.3348	153.513	222.518	101.948	74.3362	170.527	106.769	309.9	170.1	127.031	78.1804	119.97	86.4047	123.676	99.4349	141.372	65.6865	97.0482	61.4565	87.0173	147.917	76.0073	498.927	164.795	110.223	95.5254	108.401	81.9636	68.1117	102.954	100.268	99.9752	76.7064	314.282	190.351	87.0531	156.292	83.362	72.005	80.144	82.4245	122.196	64.6883	97.6758	107.777	84.7568	66.5454	161.836	73.4692	66.2475	70.5878	204.612	100.632	78.327	70.6389	89.6852	95.6238	118.748	74.2105	58.6117	58.6117	97.4579	125.557	75.0415	85.7464	100.463	118.196	104.754	115.2	79.7168	87.6226	192.76	96.5316	70.6742	104.617	79.2073	127.874	92.3097	80.9285	160.548	65.8637	100.735	100.267	78.7527	150.435	81.8533	76.0546	79.162	108.838	136.46	80.779	147.902	92.1921	77.7501	135.193	179.647	130.495	63.8408	64.2831	60.6566	86.5209	102.698	94.3389	162.758	88.7783	116.023	164.743	74.2861	68.2404	96.297	57.8677	57.8677	113.242	83.1419	69.7001	94.1784	96.651	93.9192	93.9192	99.9598	112.692	119.624	53.0791	65.0738	138.922	114.251	62.7147	145.569	212.474	88.2352	114.796	97.6498	106.792	72.5034	75.1113	185.633	66.0262	220.17	60.8194	86.6857	78.4594	58.977	160.082	118.541	88.8211	69.441	74.5147	71.8932	63.3415	98.7769	116.03	83.9092	74.0886	107.083	90.029	117.907	106.64	95.0824	119.352	101.423	101.423	76.9912	84.6568	95.7032	90.2621	87.7022	588.971	588.971	82.6788	115.957	65.5688	66.5963	80.4544	99.405	69.604	102.582	90.511	103.19	88.9717	138.707	96.0673	105.686	101.952	94.2763	90.7051	108.393	93.7227	101.712	146.037	53.3484	65.5708	94.7846	112.537	89.0246	73.791	68.1113	88.9803	95.2528	53.1393	58.2831	93.3687	69.0959	106.301	96.1707	82.6303	117.952	88.171	215.472	83.4272	93.2518	63.1636	63.1636	80.0798	65.7912	91.9176	74.8973	146.626	90.4764	76.7413	96.203	58.1053	70.1274	115.512	112.082	76.1785	82.3857	108.196	92.5573	83.2999	88.5092	92.5992	104.744	104.744	70.0049	94.2008	94.4889	94.4889	92.8479	77.2762	79.7554	71.1894	96.961	101.181	83.5903	97.1741	85.8747	94.6214	77.2806	89.4429	69.9239	90.5936	73.0688	95.1224	74.0804	105.636	93.3419	83.4654	69.4774	108.792	72.7149	86.2247	67.7512	77.7414	59.7482	59.7482	82.0034	61.215	110.409	183.146	183.146	71.0284	87.7747	78.213	85.7793	85.7793	85.7793	85.7793	85.7793	85.7793	85.7793	85.7793	85.7793	76.0007	72.1642	100.134	95.3028	91.998	97.8723	86.5072	68.4599	69.5257	69.5257	119.482	80.7198	76.9137	80.59	55.0607	88.1431	72.9291	109.265	94.4227	100.064	57.8509	65.5859	65.5859	65.5859	73.554	93.5709	70.3532	69.8041	69.3201	83.5881	72.0306	91.3379	76.9482	91.2293	79.4669	87.5431	86.2739	62.7746	85.0217	74.8383	81.3689	188.865	72.2983	72.3127	59.7886	86.66	84.0097	84.0097	87.111	98.8015	98.8176	87.6207	77.3224	90.2371	132.655	71.9212	67.0841	93.6699	80.5001	93.9649	93.2171	54.1579	84.4121	100.674	77.6731	79.0706	91.9066	102.513	72.6905	79.1296	84.7611	85.3012	66.3543	77.9818	76.7273	66.9319	84.5977	84.9677	69.6904	66.0078	88.6158	87.4287	102.123	76.5504	59.7371	92.5298	94.2464	94.1194	84.357	79.3087	89.0195	72.938	97.7558	71.3586	91.6012	92.9301	66.4632	84.7939	72.5219	77.7995	76.8643	90.1379	71.6623	77.3662	77.4155	97.2449	73.7875	78.2819	85.4186	76.879	119.387	80.8072	77.852	92.026	74.4053	72.4756	89.3488	74.7559	71.3391	98.1794	83.4989	86.46	101.795	104.638	80.565	124.08	78.2104	76.6756	60.559	87.7452	81.4979	100.414	88.7465	118.144	59.4886	59.4886	102.134	62.7179	82.4207	78.8079	83.2315	66.4818	66.4818	97.4139	108.398	53.1794	102.983	69.9588	105.539	81.4852	107.15	105.244	66.0456	102.247	113.895	116.836	68.1404	68.1404	79.0442	63.6215	60.1743	63.2661	91.0025	103.887	73.4338	52.3322
5127	10314.4	8769.59	6156.08	8058.19	5898.12	4935.93	4807.22	4097.02	4567.48	3824.49	3272.55	2707.58	1154.79	3322.11	2353.94	2722.15	2460.18	2468.53	2570.99	1813.73	1732.34	1443.06	1443.06	1443.06	1443.06	1679.78	1636.6	1636.6	1636.6	1855.61	1492.36	1735.25	1509.24	2159.54	1684.09	882.734	1439.21	1509.15	1433.63	1184.08	1819.98	1243.53	1225.16	1453.37	1634.32	907.859	1152.01	1285.17	981.86	981.86	770.545	853.526	871.273	1797.06	1315.93	956.245	626.346	1566.43	1067.32	808.645	90.0046	759.015	808.573	583.962	826.832	1160.57	783.47	810.15	734.309	882.285	829.307	1128.69	849.676	654.791	680.974	560.266	668.305	776.313	653.606	630.669	662.159	643.839	586.071	628.988	566.746	535.019	682.447	808.67	457.157	762.321	620.771	795.195	661.646	781.895	556.865	388.354	628.297	421.893	620.079	746.497	334.954	703.664	226.216	500.459	440.802	539.055	443.262	462.633	618.584	535.958	565.344	744.875	346.681	519.81	233.549	457.134	669.008	480.337	411.885	167.037	534.178	549.057	457.956	469.416	561.013	321.764	698.165	564.015	463.74	613.487	456.29	477.022	371.886	373.857	341.388	399.871	436.068	419.114	411.267	489.329	594.527	304.161	624.257	377.117	354.134	366.243	575.151	374.762	396.591	442.646	673.005	483.083	367.093	577.805	356.959	493.748	518.396	453.471	430.475	437.908	226.708	94.3502	451.229	349.889	307.669	451.703	336.628	384.781	435.383	393.517	393.517	554.685	425.09	288.159	452.335	265.661	271.201	94.041	381.938	423.259	357.036	356.707	357.206	448.716	391.83	413.848	567.241	229.73	399.374	185.904	379.885	342.852	260.818	224.228	506.782	403.172	237.207	325.805	361.64	140.939	439.206	324.257	303.383	343.632	391.473	315.313	298.508	321.659	395.133	442.31	345.923	354.63	328.112	396.595	412.756	225.849	351.354	176.432	378.85	383.947	278.99	195.716	306.554	254.853	359.403	312.141	264.815	218.82	397.797	260.136	179.053	141.08	80.3873	320.965	327.144	245.916	270.018	227.445	182.954	231.416	255.177	270.37	306.753	268.257	262.198	296.299	281.497	256.869	269.793	130.724	299.441	355.136	247.451	366.145	174.36	337.27	282.722	245.473	205.197	348.81	381.619	159.458	183.144	146.202	218.626	271.174	305.678	373.293	309.458	108.126	231.036	265.943	157.353	162.178	294.122	185.123	108.184	217.26	309.533	269.794	284.647	231.473	153.093	186.59	336.73	111.756	272.477	262.725	312.763	236.149	194.553	318.685	170.831	284.843	192.748	199.618	284.757	283.963	346.357	245.935	294.775	118.49	171.995	214.199	198.124	218.879	170.535	396.85	431.434	265.796	245.195	184.551	184.551	250.034	88.2555	438.737	204.477	274.649	163.467	185.831	234.741	176.946	141.821	163.329	348.548	154.27	236.337	354.73	106.246	85.9754	245.43	190.52	278.304	177.854	192.814	188.298	292.778	186.975	158.838	180.137	177.748	222.56	170.953	256.534	190.235	199.174	194.964	301.09	242.314	148.804	312.354	197.878	81.4412	154.046	118.074	122.516	199.018	251.703	218.319	262.92	275.998	178.163	207.159	252.417	145.592	206.071	125.353	150.701	185.322	102.364	198.743	147.127	93.6599	138.376	115.318	101.157	112.321	104.909	182.772	99.3478	157.201	122.034	188.823	188.823	169.812	146.559	181.247	86.6268	186.054	164.851	132.042	165.864	210.113	109.278	225.911	138.355	79.3693	184.798	112.11	183.422	192.295	93.3171	79.8813	126.872	108.632	231.57	233.014	194.521	207.919	146.212	119.431	202.968	79.2578	79.2578	79.2578	91.3643	215.353	167.138	167.138	167.138	170.441	125.837	215.191	131.22	158.731	206.543	167.847	301.959	150.458	165.043	154.298	75.3768	135.348	178.072	176.585	289.437	199.75	119.16	187.343	186.667	173.927	102.04	139.99	169.247	128.641	85.5245	129.341	129.341	123.96	153.662	116.186	181.155	186.714	168.701	101.769	153.951	114.818	92.0859	96.8153	158.88	99.7998	137.89	103.092	130.936	151.384	95.8534	108.64	144.195	133.237	108.895	503.504	154.808	127.826	87.8047	121	81.3796	89.6353	161.25	180.032	115.431	117.787	117.116	136.253	200.29	113.049	117.982	88.1277	153.41	156.605	177.273	79.0793	156.089	238.463	158.294	69.8773	105.427	87.8341	82.876	127.904	191.341	117.936	82.1885	94.0473	241.771	85.3097	171.166	114.745	124.799	125.376	191.886	100.291	86.4844	144.453	146.234	118.556	130.137	106.511	186.162	91.0323	107.129	111.537	90.1501	91.5231	88.0224	162.215	83.8536	119.607	59.4659	151.171	95.9681	104.17	247.025	89.0705	101.666	186.85	121.702	140.359	94.7119	100.416	89.6323	100.635	278.437	301.753	85.9595	77.6562	119.715	84.3666	112.413	126.487	151.553	116.241	95.2105	60.1808	149.798	99.4586	145.312	442.149	109.117	84.5449	105.791	92.7714	82.5328	145.676	92.2959	83.9532	93.3685	98.8482	178.655	178.655	117.273	98.6095	90.2625	90.3441	72.5584	102.512	69.5397	110.516	115.419	84.0824	86.6043	71.8052	118.057	73.7077	133.687	96.2729	56.0402	235.9	130.259	99.0037	86.5523	95.8727	84.8922	169.218	163.755	142.218	111.436	69.3412	110.434	81.5092	72.7835	482.549	105.859	96.2124	211.03	75.9182	101.904	94.0738	94.6529	109.181	84.7787	75.4088	119.416	80.7853	80.701	71.3046	104.244	138.454	102.849	115.767	115.767	101.539	159.541	93.5621	117.339	70.2361	67.6065	67.6065	93.3284	75.6046	261.725	91.7775	105.527	90.0798	67.4182	129.942	106.094	78.8459	112.428	82.599	80.0045	98.5266	93.5216	90.7213	132.662	109.232	88.3952	101.391	102.479	99.6428	138.707	95.8056	118.363	103.39	110.669	93.1683	106.106	100.05	90.3426	111.98	103.31	115.699	203.918	78.4505	93.2269	102.27	79.8916	85.0196	137.267	137.267	79.5081	110.616	67.1315	127.978	93.7256	502.526	502.526	63.715	100.418	99.491	103.713	124.898	117.016	166.102	68.9289	79.8933	70.496	90.9106	108.066	109.538	70.798	109.978	102.904	96.3289	71.1819	84.1514	123.329	77.4936	103.248	106.191	66.1399	61.2706	85.4402	94.1055	109.323	99.0018	81.6611	120.144	100.312	78.7194	108.948	85.4841	85.812	90.5923	73.6021	89.9999	88.6568	86.4214	89.0109	96.2156	96.2156	88.754	116.205	93.9409	100.127	90.4748	96.3612	90.1206	77.2361	97.2287	104.544	62.224	105.722	105.277	78.3312	108.531	122.749	91.6887	99.8657	103.222	71.173	71.173	97.8079	88.1038	69.1837	69.1837	111.3	94.0462	91.5718	80.6428	83.5467	75.7785	85.7601	112.733	152.522	82.0516	83.6146	85.1557	95.8841	73.2733	94.4505	84.3855	80.4445	71.0646	76.6349	88.2603	100.211	158.15	84.3882	86.0163	111.696	89.3576	97.7633	97.7633	76.0476	102.402	112.127	83.4844	83.4844	107.448	85.4129	101.767	91.8341	91.8341	91.8341	91.8341	91.8341	91.8341	91.8341	91.8341	91.8341	127.381	89.552	65.9383	68.1565	77.5479	80.8318	81.9075	101.609	94.3944	94.3944	97.5682	79.3619	103.912	144.695	112.182	85.3364	133.358	62.9189	71.9341	83.5093	100.155	108.466	108.466	108.466	89.0617	75.7446	96.838	105.617	99.1764	85.3877	91.5845	80.8665	108.304	83.1287	101.899	76.0538	85.3826	109.818	81.2509	90.369	75.4865	84.5242	96.9906	117.362	95.3894	91.4495	77.8457	77.8457	99.1705	72.4143	69.2043	86.2194	92.5374	74.5992	91.8048	98.7326	97.6436	76.0639	81.0645	93.1254	88.0958	127.356	103	107.7	93.1628	81.6432	79.9395	85.6524	92.3516	95.1951	58.0804	96.9022	82.1569	88.7632	92.4256	108.249	81.7842	81.5252	96.9162	100.87	81.9967	82.4264	72.7407	115.563	110.507	87.6775	82.8352	73.6293	97.2815	99.4943	78.7061	95.1169	81.6169	86.8091	84.6493	77.4157	90.8115	80.8938	93.6098	98.7452	90.6698	94.2669	102.329	110.168	159.608	79.8181	100.293	90.384	83.7452	96.1806	60.3745	98.5233	83.5746	62.5288	99.2444	95.5821	76.1645	93.7828	99.7694	103.793	91.0409	96.652	77.4324	75.053	77.8699	60.5219	96.9842	94.0492	106.847	77.366	109.788	76.8782	94.1144	101.996	101.144	101.144	100.125	109.688	86.4506	125.339	79.0907	111.752	111.752	65.8045	63.3661	88.0607	69.171	101.214	64.904	81.8623	69.0375	65.0677	98.8461	71.3821	65.3571	80.459	114.251	114.251	98.5078	107.428	115.868	102.735	94.7879	40.552	83.2683	90.154
5128	9687.88	7618.7	4799.67	7002.59	3478.93	3962.83	4556.13	6924.9	3725.07	4153.23	2298.8	3065.16	62.3556	1218.48	1781.55	2571.91	1895.3	2166.2	1146.63	1748.71	1094.24	2012.87	2012.87	2012.87	2012.87	1113.95	2011.26	2011.26	2011.26	1223.44	2213.89	1485.92	1113.33	1600.09	981.777	795.706	893.099	1212.77	1132.9	784.664	792.448	1139.75	1375.3	921.472	2513.96	548.186	1023.94	1183.16	1126.43	1126.43	307.568	601.176	623.808	1793.12	627.678	791.619	283.188	4110.69	736.645	913.565	882.926	988.234	765.163	719.927	683.098	536.627	1728.64	727.22	549.248	561.549	572.076	547.493	576.047	328.997	819.09	549.542	561.387	716.972	613.522	521.387	346.716	474.87	483.26	515.14	409.955	578.497	642.04	168.322	761.925	379.317	486.192	531.901	323.247	1727.9	344.113	415.605	409.446	429.403	365.975	369.79	450.136	396.84	568.837	237.696	325.35	320.999	314.819	416.838	519.901	431.028	306.992	952.517	506.402	552.389	355.453	459.65	256.19	418.365	474.257	349.537	424.116	360.684	96.7986	384.05	135.821	280.701	562.057	475.022	512.297	350.103	314.049	439.202	436.701	465.16	313.52	375.077	148.077	357.481	182.605	323.277	398.669	330.019	377.258	254.91	1079.51	382.09	428.303	208.249	361.344	353.554	202.908	331.517	169.505	360.12	220.94	149.832	496.317	605.711	284.952	154.245	231.136	395.686	337.962	382.794	1210.96	71.9337	209.274	164.097	558.221	394.114	394.114	365.222	173.403	302.91	202.012	395.981	383.153	233.154	211.235	240.398	290.377	285.031	414.669	244.413	282.501	276.21	431.27	430.702	109.324	308.716	135.097	205.194	259.319	176.258	84.3844	370.675	226.877	286.799	1234.56	309.767	277.274	152.915	261.866	298.173	67.2821	234.39	288.617	314.564	184.802	739.492	358.165	229.312	240.598	420.483	125.483	456.962	127.743	351.224	70.4048	265.1	358.699	246.542	486.133	236.784	262.353	137.856	307.061	271.446	167.168	144.523	109.91	256.586	443.618	189.674	240.881	192.746	296.193	226.168	136.835	298.983	159.458	328.622	330.459	190.983	370.199	230.815	256.271	231.471	191.392	181.988	155.819	261.7	423.361	846.81	106.473	202.237	69.1411	214.367	213.489	523.229	228.995	476.344	252.827	155.381	206.694	119.946	281.392	107.617	313.224	83.6458	221.05	372.035	369.41	96.0848	185.089	330.897	150.031	192.535	352.319	235.89	100.598	229.568	258.424	102.335	342.3	166.9	180.746	212.255	159.957	241.998	104.875	76.1873	75.3247	174.624	97.7382	187.082	154.428	128.358	481.841	233.061	89.8902	169.816	262.212	97.0874	96.5711	260.735	187.763	184.401	451.375	191.333	213.623	108.459	108.459	242.278	114.209	199.332	202.088	178.885	155.849	161.795	159.036	148.329	133.202	178.817	139.355	280.905	216.448	139.36	118.608	162.286	197.236	196.083	162.617	127.776	236.038	177.691	378.322	156.038	128.535	182.744	237.087	240.837	244.559	92.1578	167.277	65.7408	172.984	240.44	229.101	317.919	319.776	301.051	153.941	146.766	157.4	157.526	89.698	114.761	124.669	248.366	276.767	181.005	161.849	102.356	194.573	144.915	119.687	86.5531	124.585	298.696	160.105	96.0049	283.014	161.823	146.108	175.402	106.774	146.534	97.8908	84.1539	189.964	176.373	113.793	113.793	209.182	170.566	134.111	107.79	91.1706	110.919	201.191	276.861	181.672	71.4048	90.11	101.634	106.41	92.3438	107.216	122.941	368.635	88.3396	100.465	154.877	219.275	267.468	148.978	180.161	90.0495	121.782	111.672	188.986	94.9386	94.9386	94.9386	115.79	110.577	86.6523	86.6523	86.6523	145.886	141.662	188.265	134.116	115.267	70.1895	200.812	96.5639	150.717	109.412	96.1189	164.154	127.048	127.642	72.2544	183.29	135.807	82.5966	123.749	79.5137	136.172	108.308	103.475	82.4321	105.607	206.383	113.626	113.626	84.9721	173.807	191.845	143.392	197.047	84.3522	134.336	168.796	108.222	106.034	194.361	142.679	87.6509	128.045	90.2874	134.675	83.9532	101.071	63.3572	100.614	129.532	108.779	71.5142	116.447	93.7508	214.65	93.5436	135.603	175.471	128.388	173.133	172.087	118.309	101.501	192.658	87.9291	83.617	88.7904	91.6669	124.506	82.9362	145.535	95.8758	120.31	103.909	52.0149	78.3172	105.705	71.0326	109.306	116.307	98.2094	84.6535	137.472	129.321	285.372	78.0191	111.036	137.898	85.9474	90.4088	109.92	97.5015	161.999	193.471	94.5172	105.764	328.6	121.279	70.032	82.9678	127.904	84.9377	86.9585	112.31	116.431	106.079	118.264	121.439	64.2809	76.5494	94.2172	545.015	96.6827	386.911	85.3585	74.6292	80.3429	105.117	92.3879	98.0695	119.529	79.5886	99.8131	165.948	89.1099	72.6701	138.884	85.571	88.4433	148.815	155.877	84.9379	86.1191	99.1239	78.0902	108.079	90.1118	94.7153	89.6481	191.505	173.078	73.8525	94.9325	117.401	84.2992	117.548	99.6199	70.1767	127.702	127.702	95.2355	102.722	67.2034	83.6934	211.93	106.582	72.352	90.3172	74.6398	102.361	256.717	77.4336	108.468	82.72	92.7482	91.1356	80.802	96.4142	68.5249	108.042	97.7915	92.7225	73.6017	68.666	98.9358	70.4926	58.7886	67.7775	107.852	92.5482	89.7621	935.061	164.38	111.101	209.768	64.5587	98.5427	91.4788	143.87	104.635	122.687	122.707	94.0717	61.962	107.516	67.0822	91.7065	91.88	100.626	268.817	268.817	125.42	83.923	94.9048	91.013	60.5978	58.9792	58.9792	65.2371	148.094	109.093	76.6565	111.935	84.4967	68.7227	105.82	136.282	85.4502	158.791	75.2632	108.983	112.682	99.5692	186.746	91.3107	127.804	97.5273	101.27	77.3753	92.1649	107.104	75.0878	114.533	81.4324	106.673	103.392	86.3871	118.651	100.46	82.6896	77.1933	111.01	75.9203	92.9918	77.7749	105.211	246.381	103.684	174.295	174.295	117.544	106.264	60.0352	118.187	101.517	879.335	879.335	78.1824	100.375	101.058	106.79	148.089	138.788	121.634	75.7025	98.0616	57.6995	77.0325	96.5663	83.674	77.2224	67.7156	104.404	94.745	100.607	80.1932	74.4454	74.6719	83.1812	120.002	88.3031	69.956	119.617	228.622	104.035	100.594	84.6512	82.8754	95.0703	101.356	81.6311	101.965	83.2573	114.305	73.5106	63.906	92.8236	61.7751	114.248	95.9996	95.9996	89.5543	95.1455	81.7237	204.812	103.245	96.204	85.6405	90.63	97.6977	114.174	78.1297	83.452	100.118	80.6951	84.3288	91.2758	102.24	84.0211	88.1005	76.549	76.549	116.171	89.5831	62.6966	62.6966	83.5147	90.786	100.272	96.5927	85.5187	99.6036	81.6157	109.499	102.386	85.9537	82.0425	100.004	95.1054	128.151	90.4713	73.1391	84.3477	70.0164	85.5649	77.8576	115.657	248.75	110.194	80.3308	111.123	91.1632	577.296	577.296	72.6444	102.786	80.4735	75.3444	75.3444	92.0839	87.2539	81.9164	101.735	101.735	101.735	101.735	101.735	101.735	101.735	101.735	101.735	72.5763	84.9684	69.7944	74.524	88.7407	88.3553	76.1198	81.7367	106.804	106.804	147.506	115.777	93.3264	100.718	95.4216	87.1984	95.5661	68.0351	71.1978	92.0893	94.6176	92.7623	92.7623	92.7623	120.614	81.7985	80.7521	92.7384	112.908	84.408	92.944	76.9162	95.9361	81.8775	119.309	86.7313	110.96	96.9821	104.338	77.5933	73.6636	93.8531	96.0387	86.0378	97.6406	114.306	80.2876	80.2876	99.5783	90.1505	61.8658	100.641	57.4997	66.4942	85.2314	129.161	93.8076	82.7561	81.451	103.068	74.4364	98.8252	105.822	116.301	97.4281	82.8145	114.973	74.9753	111.325	90.6679	62.7069	88.0039	84.7287	73.5385	109.714	120.688	84.731	97.5465	90.2752	88.3109	79.1251	92.0922	71.0794	98.3394	92.5474	84.2414	95.8843	94.1002	63.7434	90.9088	79.357	117.892	84.1768	91.1682	88.8797	86.1274	107.88	88.3793	90.3067	87.4349	75.2725	77.1095	92.2579	87.8074	84.568	89.0938	84.8192	88.3128	60.8178	95.7503	80.3173	76.6921	96.6135	67.7671	86.8599	71.2098	182.308	84.8616	81.2873	94.831	101.302	89.351	70.6123	84.176	78.4233	89.8474	94.7586	100.1	93.7552	89.3178	95.8933	78.8615	99.9642	79.21	92.1905	92.1905	93.4829	96.8401	79.7955	79.2671	104.119	113.386	113.386	261.491	67.5254	97.1392	75.3574	450.256	65.8438	124.063	78.2317	65.6697	101.751	63.9036	82.871	72.4759	104.794	104.794	86.5259	98.2233	109.155	97.7055	94.6529	64.8704	95.1248	81.6871
5129	8861.14	8982.1	7342.72	9575.02	3615.67	4994.15	1747.93	5212.33	3685.26	3004.31	2603.44	3232.28	83.5026	5711.27	2075.14	2313.97	1932.01	1914.53	1580.2	1460.78	659.738	1583.87	1583.87	1583.87	1583.87	944.801	1097.76	1097.76	1097.76	1448.23	1237.23	1227.06	921.041	1658.07	1205.14	588.088	850.722	1205.63	998.578	653.68	1023.39	1283.54	1252.87	817.613	2262.7	999.996	913.846	1140.62	922.659	922.659	700.504	514.942	667.332	956.868	690.74	490.009	356.096	1800.58	745.422	905.518	858.799	598.892	648.547	303.662	607.986	712.487	998.382	561.757	519.363	642.458	559.992	536.495	563.578	627.521	572.558	694.363	572.534	698.832	654.565	446.099	274.308	523.223	411.786	456.758	436.711	470.491	672.98	488.193	683.482	431.837	547.106	627.692	406.457	917.231	146.989	348.289	503.613	458.337	371.574	401.883	390.327	483.812	306.593	370.318	243.388	527.042	149.923	381.287	513.778	380.545	367.104	692.771	529.23	459.786	190.595	429.891	605.017	289.149	360.379	167.048	407.404	209.927	310.062	354.263	337.218	453.433	624.246	398.149	408.616	515.646	530.156	501.172	282.893	364.082	220.381	386.683	194.339	237.745	92.4392	315.607	321.291	328.638	290.367	240.618	621.575	342.579	663.107	156.123	417.273	335.627	253.641	479.996	346.427	470.684	317.145	256.666	457.732	327.802	196.153	115.876	249.445	370.824	135.754	362.302	426.918	73.7919	211.774	291.39	517.501	249.773	249.773	376.8	120.953	145.241	284.435	317.995	344.25	232.977	293.826	291.84	211.032	312.061	304.012	275.535	260.268	342.823	448.699	336.36	339.486	220.68	290.82	277.879	193.228	99.5143	177.385	254.388	346.595	244.312	1210.81	275.702	495.846	251.342	156.419	262.172	252.811	291.277	274.647	228.761	245.183	532.712	459.377	208.985	366.89	367.629	224.924	244.901	157.683	236.925	270.205	110.469	330.268	276.827	491.149	84.1467	241.189	122.401	306.658	222.447	304.832	248.924	151.682	279.624	96.8654	218.306	209.761	262.618	193.931	218.129	189.219	124.232	251.021	378.147	146.895	210.488	583.697	276.787	231.976	263.126	154.956	177.725	100.743	203.15	240.639	308.342	269.184	248.293	71.9124	90.105	101.275	386.819	210.95	239.338	152.258	128.287	112.93	89.5021	170.846	291.018	285.196	88.6716	153.419	372.881	371.293	100.256	291.682	339.646	146.317	83.9486	295.44	254.196	172.931	74.1583	220.742	112.164	187.311	95.0332	201.683	164.798	207.448	172.584	188.733	166.683	174.931	187.611	104.91	152.993	237.233	132.491	196.854	172.644	79.9887	89.6728	175.598	108.554	99.0402	219.044	139.013	345.521	238.4	170.067	159.675	80.3541	80.3541	468.085	106.315	406.551	242.629	150.594	154.607	133.479	102.829	169.521	127.132	107.354	211.616	307.601	187.766	271.638	122.374	158.913	168.303	207.781	130.659	160.845	260.085	165.03	89.1253	87.0751	116.522	162.372	91.4226	231.367	202.936	281.99	105.533	76.2588	113.438	104.419	188.885	206.687	289.156	108.033	151.752	92.897	153.14	184.283	164.958	132.498	81.7097	226.481	317.414	112.162	119.465	147.036	159.363	101.946	178.905	106.49	93.8111	112.064	148.457	116.174	110.708	116.16	151.844	86.2236	107.645	128.653	186.97	91.0757	166.651	184.745	88.7308	88.7308	113.764	96.8462	204.804	102.976	120.149	100.602	166.507	281.151	212.684	136.357	118.632	110.804	92.9467	96.0628	112.92	113.076	264.055	101.685	150.219	86.0789	125.214	124.661	156.228	144.468	143.44	129.992	113.22	102.696	107.884	107.884	107.884	109.199	193.123	91.1581	91.1581	91.1581	94.3621	103.785	127.375	126.609	118.38	79.5491	170.216	123.071	91.5511	108.731	100.458	92.3031	147.169	161.173	86.3515	120.408	101.161	86.3505	108.371	83.2715	87.2278	105.164	121.381	96.8358	106.521	110.335	179.64	179.64	87.8756	154.954	145.986	107.601	123.769	86.332	146.665	99.8328	119.197	107.694	115.917	102.558	92.8599	107.329	83.203	116.333	123.178	83.4022	81.7841	123.073	158.028	101.253	79.6181	134.949	79.0717	225.305	127.336	168.357	179.886	156.794	152.107	75.8233	121.348	130.088	122.199	92.5843	99.9885	107.37	83.8362	121.485	97.8595	158.604	112.679	112.815	141.347	87.7331	85.6082	145.088	80.4014	82.4172	98.3043	105.191	97.5855	92.7131	140.153	295.386	119.299	97.6586	134.366	86.8554	108.81	93.0306	111.243	118.086	141.138	133.241	122.022	261.965	107.45	82.5908	99.2287	123.875	95.8642	82.0776	99.3295	95.5603	105.985	130.449	125.223	399.204	79.9505	98.7713	517.51	109.282	330.462	96.9139	230.474	84.542	108.668	148.454	92.4036	101.064	90.9021	281.076	236.122	127.758	94.186	142.374	82.7679	104.443	92.7782	102.948	99.5723	89.9599	79.4465	87.7181	112.947	102.455	97.5952	106.779	88.8223	88.8262	80.7864	109.201	112.878	83.7489	83.2865	135.952	81.116	123.938	123.938	87.0939	95.3312	82.9324	79.7387	77.0662	83.4939	79.5611	100.339	85.7334	203.099	628.915	157.8	107.82	91.0162	97.4113	81.7868	91.8171	119.872	83.6378	110.52	116.385	87.8129	82.5425	73.3016	100.426	82.7098	74.7964	75.1797	132.741	107.228	93.4553	898.628	103.904	103.297	216.112	85.3814	100.929	109.799	107.626	159.387	109.262	90.2025	97.6535	74.7775	108.546	82.0726	98.6903	95.1862	102.659	110.414	110.414	94.7844	89.7636	94.995	80.1792	69.8661	79.2509	79.2509	84.3386	123.003	72.8707	64.5723	112.109	89.7651	76.8147	107.344	92.9984	100.603	117.384	92.5709	109.085	113.22	109.869	109.678	158.288	104.209	115.366	112.963	115.952	92.3558	115.771	183.376	112.49	88.1519	104.815	103.193	91.448	117.022	101.629	98.3744	90.9647	117.094	82.5646	106.824	85.4214	107.337	224.306	83.5421	82.3881	82.3881	99.486	106.112	79.551	83.1704	98.2294	534.394	534.394	94.7461	111.297	104.587	98.4201	100.366	144.196	117.742	70.9635	99.5156	76.7893	85.5606	105.311	95.3333	69.4058	107.929	108.931	98.6396	95.9955	88.833	79.5697	81.6522	94.4467	100.095	95.6929	78.2465	104.323	102.959	103	97.5028	105.827	89.4383	131.791	101.912	93.782	103.114	85.2493	91.8749	76.282	70.3805	112.282	69.891	122.087	93.1399	93.1399	89.1532	99.2182	81.3818	90.9314	90.7498	99.3217	96.5994	105.515	116.435	101.46	84.5694	81.4157	102.207	94.0361	87.9809	90.1345	97.9771	96.7273	83.6089	82.6992	82.6992	106.732	79.3829	70.9865	70.9865	97.2111	90.9896	102.531	101.816	84.4613	101.437	83.0505	101.104	97.4615	91.4239	88.5665	94.1048	115.23	129.398	103.248	79.2772	89.5515	90.8683	88.057	166.731	116.977	90.2476	104.424	87.1741	107.173	100.206	106.118	106.118	96.267	102.178	86.0953	71.9246	71.9246	95.6192	86.5647	88.1835	82.2279	82.2279	82.2279	82.2279	82.2279	82.2279	82.2279	82.2279	82.2279	80.3968	89.136	82.768	82.0237	91.8787	101.689	90.5329	87.9519	109.25	109.25	86.4895	115.038	86.6345	102.906	101.348	92.4823	98.068	76.5462	78.4408	94.345	110.952	96.1122	96.1122	96.1122	111.273	99.5416	93.6652	100.478	113.18	96.9485	98.4346	90.1311	93.9757	83.9654	93.7661	96.1567	97.9023	108.486	106.35	83.5056	90.3027	88.9323	99.0184	97.4045	115.128	126.593	169.158	169.158	96.9407	89.2464	84.4486	102.273	66.0456	71.5534	82.2731	125.054	97.6729	91.9616	97.5401	111.863	88.3711	101.248	108.754	137.449	100.67	90.5172	114.378	87.4383	112.71	94.2523	81.7954	87.2327	89.8966	80.9192	110.572	97.5173	96.6503	101.201	100.145	95.0079	85.2828	95.9035	78.1532	99.171	102.012	81.5361	98.8021	98.2311	78.3763	87.3425	71.8989	122.686	101.676	100.688	92.8607	88.2316	98.3125	89.3791	94.8384	91.7183	82.6033	85.2616	95.6243	83.4924	77.8053	86.3192	84.9428	103.973	85.3645	95.0916	86.5227	91.4516	106.176	76.9382	91.0021	109.919	94.595	94.6337	96.1627	87.6864	89.0122	93.2728	90.9989	89.6876	84.8116	93.9199	93.5929	101.9	98.5782	94.3509	92.8894	85.4359	66.6099	75.2705	122.576	122.576	90.6225	97.2409	85.5445	86.3522	106.778	112.842	112.842	73.7473	76.0939	115.729	70.7573	122.505	74.5951	122.953	68.6985	74.4395	105.153	81.9029	88.1185	74.1609	110.791	110.791	83.605	116.597	109.507	101.84	97.8597	73.7239	101.519	67.4819
5130	10352.1	8275.65	6182.52	7515.14	5073.19	3806.86	5437.56	7276.43	4910.56	3225.66	2834.47	3855.24	56.9674	1616.27	2248.26	2167.64	2102.46	1935.37	2766.21	1567.96	1577.48	1384.13	1384.13	1384.13	1384.13	950.296	2583.21	2583.21	2583.21	1643.24	1416.77	1278.31	1395.72	1699.18	1250.55	1047.28	1156.67	1247.18	1189.6	1317.61	2291.28	1569.68	1742.05	1146.7	2917.6	1171.71	1018.1	1465.9	1658.63	1658.63	883.379	429.167	826.845	1488.2	862.997	823.423	229.308	2494.17	1003.93	839.621	803.497	698.758	584.439	631.306	681.366	689.126	1536.93	763.219	709.385	506.14	717.71	565.435	706.853	910.713	794.847	412.932	583.068	634.229	597.346	278.493	473.349	633.322	514.347	355.873	478.261	517.741	608.995	612.45	698.769	543.353	498.725	422.088	574.556	1032.92	360.046	393.824	549.522	523.646	491.296	505.429	358.043	527.145	504.61	506.335	390.196	562.527	167.395	495.739	645.565	399.611	416.826	985.296	511.282	730.565	424.157	564.121	268.786	468.545	450.605	272.107	565.082	469.057	348.445	415.529	539.235	374.137	760.528	511.095	400.222	508.845	366.293	553.612	365.16	488.686	224.374	397.912	217.999	233.688	285.685	449.87	377.413	411.218	361.319	267.565	928.387	387.631	417.19	367.221	414.899	425.155	373.003	389.816	286.718	524.475	363.113	369.776	494.852	522.785	248.866	167.927	332.104	367.301	80.0531	304.184	652.263	388.762	271.119	295.109	443.751	293.651	293.651	268.644	386.19	256.623	212.677	416.338	349.255	438.17	402.051	219.058	249.488	305.981	453.067	216.279	95.1012	300.226	904.077	385.716	388.11	292.961	369.751	386.651	291.843	300.913	396.823	335.331	368.516	320.276	804.987	338.486	258.877	295.729	275.06	333.48	392.242	253.716	244.332	265.606	97.616	287.578	294.847	305.405	362.054	284.196	189.833	108.106	121.668	283.935	202.027	127.456	360.961	306.08	335.517	126.279	311.489	102.554	335.88	167.068	331.828	193.871	87.7816	179.095	198.21	283.802	343.006	312.376	281.41	211.151	321.984	154.458	221.505	245.336	163.411	276.385	380.461	239.137	271.039	267.461	180.883	104.056	165.812	245.701	207.466	764.272	158.103	141.798	254.254	285.239	187.791	518.531	227.902	427.712	184.821	209.135	114.383	223.002	191.615	216.885	271.558	89.4635	205.685	347.871	235.191	310.353	234.963	340.799	183.354	193.545	240.541	225.258	200.2	232.021	137.451	75.4267	258.115	174.386	249.726	191.258	225.426	270.765	160.724	83.4436	191.03	164.257	259.615	134.937	231.702	231.89	311.818	231.98	97.588	136.985	173.667	141.556	163.596	246.195	182.167	115.93	218.2	184.478	221.664	95.0443	95.0443	372.851	70.9117	334.159	136.006	140.697	149.736	210.08	166.485	246.603	131.603	168.439	173.145	251.726	187.222	170.723	97.9483	68.4519	91.8241	73.0406	119.139	125.541	240.757	194.129	109.709	147.753	101.143	174.515	208.574	153.254	155.577	219.843	185.01	152.707	128.341	87.8989	134.024	198.841	256.557	287.765	120.085	155.261	85.5484	191.59	101.793	71.9912	98.0492	315.31	305.416	167.601	148.94	105.649	162.297	146.264	156.25	205.67	203.791	239.191	160.307	195.274	98.9817	143.738	122.542	103.779	97.3058	180.958	187.177	94.8001	128.511	84.6935	153.222	153.222	166.707	87.0977	92.3342	110.101	76.9411	146.204	141.359	155.057	97.9067	210.299	100.437	118.445	133.518	140.305	147.15	210.588	271.388	111.468	176.001	79.4456	234.603	94.6084	170.123	175.317	106.26	60.9018	105.354	129.724	73.4013	73.4013	73.4013	115.69	193.011	80.4513	80.4513	80.4513	82.498	83.7133	126.517	178.757	133.468	103.645	180.698	196.872	154.263	257.354	154.742	197.992	122.656	144.227	159.679	84.0732	75.2503	102.835	108.066	96.2266	134.62	164.463	94.6662	102.136	102.118	120.214	136.418	136.418	115.275	129.691	189.514	337.915	95.4854	103.909	135.57	83.1828	95.2788	129.83	88.8327	163.329	91.2883	91.4073	126.134	123.18	91.2231	103.16	134.19	151.923	144.023	73.8112	676.348	124.628	133.648	180.955	107.177	129.774	207.106	105.12	127.506	116.36	130.65	127.843	78.877	170.084	100.125	134.233	264.39	98.1448	86.3559	167.792	117.014	82.8717	129.025	70.7914	82.2667	148.478	108.256	88.9234	97.8868	168.801	117.73	101.478	104.225	366.818	143.958	97.0796	105.828	95.9585	102.592	66.7014	104.025	90.6887	92.3941	96.6499	131.164	271.812	59.7614	79.769	103.584	116.335	83.7766	92.1587	112.949	80.403	76.9831	76.5147	130.424	94.0769	94.2213	91.8331	130.817	94.8503	340.016	70.4952	94.6544	80.7441	94.7841	157.319	96.9198	109.683	89.8286	80.0025	205.339	81.4094	69.7149	119.034	113.277	102.793	145.809	86.8216	97.5396	86.5824	106.626	75.8558	88.4542	105.173	100.449	106.542	109.25	63.4621	91.4884	73.3893	107.291	74.4464	74.9359	83.7905	95.4184	101.033	101.033	91.1565	90.5547	97.1827	101.352	120.613	100.533	95.4969	89.6441	88.3478	90.2154	161.609	105.865	82.5423	81.8506	91.1511	155.045	167.198	197.249	99.9635	69.5415	63.9352	100.929	86.5451	82.528	97.0266	98.491	105.078	101.78	155.815	82.5782	98.2496	73.1674	120.973	75.9035	103.646	106.464	92.1251	114.147	62.0496	91.1382	104.9	73.6358	161.282	126.353	85.9308	55.577	114.195	96.9299	100.825	85.6298	85.6298	87.0286	118.943	102.456	97.7965	76.997	275.454	275.454	93.8571	144.167	198.032	81.977	106.525	75.5505	74.7083	99.5081	107.824	69.6819	95.6386	74.0958	84.4886	94.4519	92.5868	173.756	82.3989	84.2585	58.3813	72.0866	121.087	110.652	52.4463	88.074	75.8071	84.2563	108.893	90.6086	80.8789	83.2012	147.531	112.299	75.2256	93.0523	155.463	75.2164	85.3599	129.546	79.618	79.5327	144.937	144.937	103.985	127.127	70.191	68.8159	97.1383	914.949	914.949	88.8552	185.837	138.257	77.4018	75.5853	93.3307	100.96	78.7578	94.9328	66.0148	163.134	84.2038	84.3527	76.262	106.207	97.9646	76.1034	69.1669	75.3197	153.094	88.7522	111.957	83.1733	84.2365	90.7519	83.013	91.1498	100.232	99.9647	122.772	110.178	75.0877	120.77	85.5033	91.5869	113.502	84.3069	118.719	77.7696	86.4112	120.151	75.0659	88.0824	88.0824	104.664	88.4986	92.5559	92.3187	95.9384	100.312	93.8509	70.9637	77.0194	99.4275	77.1052	96.5952	108.281	104.23	91.5019	90.3333	72.7855	85.6048	100.167	99.295	99.295	92.5662	69.6735	78.8731	78.8731	91.0143	86.5456	95.6443	68.6604	84.9373	82.8388	111.869	111.874	61.5217	98.0514	91.5087	95.5958	69.5158	90.1641	92.6814	117.268	80.0275	76.2824	105.35	103.633	86.4329	107.447	67.4033	106.424	101.126	76.736	141.203	141.203	83.1353	133.686	59.5618	125.256	125.256	158.912	85.8474	94.4696	97.9119	97.9119	97.9119	97.9119	97.9119	97.9119	97.9119	97.9119	97.9119	84.416	86.9655	69.3516	82.338	108.958	67.5449	106.035	123.674	53.9449	53.9449	81.1945	80.4625	122.416	77.9529	83.4343	98.9268	93.3405	115.482	89.6122	73.5751	93.32	101.776	101.776	101.776	91.9567	80.1657	95.9141	99.2006	93.6584	88.5534	73.112	64.2841	76.0482	85.4249	86.5579	83.5292	87.9491	100.893	89.7195	97.0749	65.4325	101.494	88.8612	102.828	101.007	91.3391	98.8506	98.8506	90.2715	75.0589	103.32	77.2552	110.516	93.0445	94.9558	102.356	97.3845	75.793	73.7556	97.099	83.4503	75.3435	90.7671	116.571	95.3044	66.2166	80.5479	75.7802	82.8994	141.192	96.7845	78.8551	108.493	94.7968	85.512	124.907	55.6761	96.6412	88.5326	80.6811	85.2205	83.9349	79.2056	91.1044	110.769	78.1121	93.1038	100.964	89.2612	88.15	80.5238	87.0591	95.8871	81.1202	96.6381	94.2236	104.527	82.9481	102.73	65.6361	99.0381	85.7464	91.3176	92.8949	96.0546	91.0456	102.412	94.6662	84.608	103.039	80.7277	69.9874	85.0138	88.5585	106.369	85.774	96.8461	74.8456	85.8734	101.548	88.2262	67.3044	107.345	84.5049	76.9847	67.5626	99.2058	88.3868	126.883	73.9508	100.502	101.306	64.008	86.1784	99.4257	99.4257	96.807	96.581	80.8227	104.705	77.9701	88.1785	88.1785	83.2799	87.1521	58.6483	78.4261	99.3424	84.6726	64.0334	75.137	84.4163	139.344	55.3908	61.5928	130.946	85.8624	85.8624	80.0604	92.468	84.423	133.02	71.7148	83.2415	75.1833	114.189
5131	15507.4	5704.58	7760.86	10117.9	5494.5	4751.02	4277.92	2046.66	4558.66	3286.7	3550.58	1337.11	116.429	1185.04	2332.14	3415.11	2705.71	3119.71	1119.15	2093.78	1398.54	1424.37	1424.37	1424.37	1424.37	1461.62	917.906	917.906	917.906	1926.47	1022.71	2503.95	1061.31	1843.63	1609.92	1207.27	1302.89	504.041	1688.99	1161.52	720.816	1901.65	775.238	449.72	790.565	452.299	866.599	360.79	485.713	485.713	868.559	680.306	1158.45	668.75	880.391	1136.3	359.397	920.662	738.844	313.353	1249.59	1043.32	910.48	750.627	943.791	919.133	367.544	801.655	800.138	572.707	899.902	681.408	927.853	620.525	898.274	417.555	645.738	928.945	698.1	487.716	525.365	596.857	572.92	645.976	491.429	412.633	624.766	554.831	94.7235	542.017	744.487	546.758	798.529	421.684	386.566	486.219	351.281	448.909	445.728	591.202	475.494	474.912	321.307	615.953	455.348	265.653	158.165	598.925	138.195	512.331	482.951	293.367	348.004	204.409	140.213	421.368	521.096	470.144	346.357	560.276	436.946	482.004	238.205	517.573	642.792	811.342	252.234	538.297	403.105	602.851	294.126	312.711	658.63	242.979	218.721	452.671	286.215	341.504	352.118	484.727	430.396	253.545	413.784	375.722	208.8	392.614	77.1658	503.267	426.783	435.874	578.455	133.482	489.9	630.669	347.45	426.543	634.765	153.303	397.63	96.2734	297.163	410.808	332.053	485.012	203.407	72.4304	293.257	324.235	355.422	303.829	303.829	474.297	287.194	306.304	267.937	381.339	481.738	442.969	351.649	700.51	371.607	346.523	196.218	302.394	329.648	383.1	164.056	207.997	403.916	213.63	219.111	315.333	413.158	231.046	133.462	378.442	73.2108	348.764	148.371	280.049	438.899	92.8862	244.999	291.162	333.886	305.157	177.67	382.303	284.791	252.457	351.181	343.575	451.001	265.515	185.958	276.849	249.248	336.017	328.008	243.614	175.336	283.879	135.32	80.3698	225.574	174.715	204.542	98.8892	416.749	183.816	201.68	357.872	80.7826	237.378	200.471	289.971	266.82	208.879	249.741	170.021	222.446	267.068	439.273	353.989	127.267	319.653	322.189	364.459	267.346	149.443	240.837	114.884	193.613	231.713	225.666	182.433	244.343	288.453	207.263	192.959	255.907	96.6725	237.09	143.446	246.192	297.378	281.527	320.012	78.1351	220.259	257.619	63.547	236.014	225.837	334.155	144.508	292.418	184.617	319.2	111.73	205.322	241.311	351.63	119.221	76.0395	146.082	230.339	214.729	328.253	275.187	160.98	238.466	179.661	214.245	152.533	167.42	246.693	191.376	192.508	166.417	179.984	230.9	293.211	213.473	198.919	229.811	247.482	510.128	234.421	208.023	208.968	118.778	118.778	71.9053	81.8837	223.624	450.492	200.89	145.771	187.08	84.4368	125.014	164.594	217.438	275.417	280.979	242.647	174.556	99.0196	110.922	239.54	234.534	257.344	203.193	72.4553	225.023	302.026	148.695	255.327	197.978	244.553	204.864	184.539	288.292	173.778	150.054	174.142	204.897	238.935	253.79	70.1752	290.293	127.285	169.569	98.8245	87.569	81.02	146.773	144.952	311.548	197.041	109.287	302.863	175.596	231.497	117.642	210.43	141.687	238.278	239.47	120.594	95.3369	160.277	117.586	80.8223	147.596	104.625	185.391	204.837	89.8367	136.808	197.432	156.589	156.589	123.917	181.889	108.804	91.2139	97.8311	141.918	168.928	180.647	254.309	239.513	132.669	149.249	158.181	175.751	97.8739	162.12	138.788	237.94	201.95	131.729	98.5341	179.51	150.626	200.9	244.277	175.944	90.3438	123.709	41.2564	41.2564	41.2564	158.511	242.599	101.694	101.694	101.694	102.423	99.8673	103.229	161.109	99.1536	93.2328	100.888	248.283	110.889	106.327	135.5	130.468	102.499	137.96	119.749	81.6719	87.5375	156.768	182.515	165.455	105.444	147.137	116.583	157.481	100.463	125.456	165.138	165.138	169.161	142.136	115.802	425.999	166.062	111.621	193.755	113.853	90.041	70.015	124.55	132.639	182.963	137.105	145.695	80.9798	183.719	105.863	155.744	143.123	146.755	145.859	136.729	160.7	83.985	80.9236	176.188	189.35	72.6537	150.848	168.549	85.6612	161.359	178.324	189.222	172.464	104.036	127.857	350.227	66.6788	100.719	127.587	121.664	99.7556	83.8513	115.497	99.2458	132.078	71.0167	146.919	82.8526	88.1937	116.361	186.51	103.575	124.503	158.847	88.9766	97.9782	127.577	127.378	99.7186	143.743	103.42	76.9592	86.1426	132.079	306.385	127.242	128.107	99.156	139.174	85.9764	89.0761	117.959	145.252	81.9901	150.632	36.9848	86.3016	89.6013	109.186	61.5606	205.325	88.3191	108.742	84.8709	96.0316	133.296	102.701	94.748	133.344	155.232	339.102	68.0629	93.8481	139.765	83.7851	76.416	71.0006	98.6392	136.032	65.3735	98.6133	289.396	93.2323	100.599	184.371	58.3391	254.824	73.0118	90.0584	82.8758	102.086	71.9631	99.3252	111.908	120.017	72.2297	452.35	452.35	88.2494	92.9087	199.032	78.7593	107.971	100.396	107.177	78.3043	85.082	122.284	96.6537	87.3324	79.6223	119.856	90.1201	70.3274	106.045	72.1744	81.0979	88.8414	123.716	98.2889	96.8068	99.3801	76.5586	105.539	70.0674	108.869	76.6423	84.2439	104.88	111.655	64.6949	105.388	93.4768	92.0611	71.1469	107.807	94.9232	94.0864	82.4569	94.4087	128.986	140.291	95.007	119.691	112.618	95.0091	71.3951	105.672	105.672	90.821	78.4568	132.739	72.9973	105.968	106.314	106.314	97.372	117.782	142.559	177.085	65.61	69.0185	109.924	64.4985	86.0266	349.287	87.8193	104.845	81.1526	86.4479	87.7795	269.887	125.004	110.84	140.716	108.903	90.4283	78.029	56.1124	105.645	118.885	84.5484	78.0999	79.4476	86.8702	62.918	122.076	89.4672	131.745	68.905	234.408	90.306	87.7546	142.978	87.5399	93.6651	87.1399	87.1399	87.6201	95.3183	111.374	146.298	71.2847	52.3717	52.3717	87.926	156.299	58.1683	66.8658	84.568	90.4968	81.9113	103.541	109.685	111.834	86.7864	97.3161	75.5562	107.015	57.9118	86.4937	79.2302	100.952	96.8389	100.136	113.371	58.328	63.1575	111.887	133.242	132.177	78.8767	73.279	86.1716	111.383	58.0718	91.2913	97.739	67.6002	82.5882	75.5062	100.848	108.317	111.826	87.8806	82.3696	98.1099	59.929	59.929	111.613	109.279	96.0461	78.0436	85.7997	114.411	81.4169	119.535	59.781	75.0558	108.451	86.9479	66.8594	89.9291	98.4992	96.9325	110.209	118.572	82.349	106.034	106.034	73.692	96.3625	100.101	100.101	96.7791	82.596	80.3027	71.4006	89.4306	88.9628	137.75	101.623	93.9778	92.6364	80.6507	275.556	80.8375	85.2254	78.4047	110.994	71.3489	107.57	104.285	78.5039	73.9359	84.3295	119.767	75.4305	76.0189	104.051	56.9251	56.9251	88.8881	63.221	115.64	51.9328	51.9328	100.086	92.0723	85.5069	85.0522	85.0522	85.0522	85.0522	85.0522	85.0522	85.0522	85.0522	85.0522	86.7402	81.9445	105.503	95.6094	107.001	93.4151	94.8452	87.2753	54.5156	54.5156	93.1159	100.023	90.5146	88.6254	65.318	92.4149	77.0524	109.616	101.632	97.3934	91.7532	92.5824	92.5824	92.5824	83.4353	86.4341	146.248	71.3279	70.698	87.4059	99.6221	109.031	84.3666	90.6639	91.7318	89.3098	93.2083	70.4358	120.735	77.5348	87.4125	88.6937	84.9175	73.7181	57.2221	82.5062	112.275	112.275	75.9584	110.17	115.44	91.4424	75.7262	89.93	111.233	63.8695	64.7687	123.248	92.0962	94.5064	93.2088	142.914	85.3696	90.9821	85.2131	80.224	100.166	97.7312	90.5084	77.9464	83.8285	96.2144	81.7718	63.9253	95.1538	64.5471	97.3316	92.3224	79.9207	94.0049	89.8515	91.0712	102.511	71.1781	68.5406	97.6139	100.177	109.505	88.5095	83.82	91.6256	86.8385	107.888	104.482	108.582	88.6532	71.2649	89.5141	67.6475	92.4254	86.8588	131.645	88.5673	73.3871	55.3696	101.395	78.3737	84.1089	121.79	77.5932	121.802	85.4031	84.1321	91.8161	84.0025	82.1483	100.156	77.2409	86.2717	68.31	87.2759	102.324	102.304	96.3166	92.0572	97.7578	84.0923	79.5551	63.5171	70.5154	82.0874	112.47	93.9821	83.6877	65.7987	65.7987	83.158	69.8694	93.6486	77.3371	98.3307	74.4115	74.4115	97.784	93.3348	140.059	103.99	67.7856	124.103	128.002	108.657	96.4354	57.7037	119.826	116.252	138.887	76.469	76.469	90.7695	70.8765	57.3745	70.4385	112.56	97.8303	119.358	57.0964
5132	13200.5	7757.59	6856.04	6862.86	5690.34	4058.67	4387.5	1631.78	3223.3	3056.48	3217.21	1122.91	101.506	3753.42	2050.6	2886.19	2192.4	2188.21	947.698	1980.77	1397.25	1649.8	1649.8	1649.8	1649.8	1577.46	631.503	631.503	631.503	1669.21	1433.41	1802.3	1663.22	1416.35	1593.57	1099.84	980.717	505.196	1351.9	1352.94	640.6	1083.8	741.339	270.1	403.07	545.757	887.48	471.601	341.115	341.115	749.683	787.415	809.474	479.573	972.087	909.349	419.591	373.334	951.057	316.304	841.456	770.285	686.5	655.313	754.884	1236.66	371.634	783.85	740.564	733.17	739.222	623.806	771.106	559.139	917.886	666.958	609.205	810.138	606.269	677.059	449.516	534.433	571.522	677.032	473.639	534.573	631.717	524.257	295.253	653.894	640.668	688.338	689.523	198.572	389.327	317.356	360.416	466.718	479.089	639.738	562.74	531.338	364.165	574.161	479.115	216.328	526.382	473.099	204.72	512.189	442.953	303.209	420.502	207.121	251.302	387.408	502.782	489.761	405.287	407.586	523.918	612.301	372.765	469.249	121.494	397.88	217.15	476.619	433.374	521.734	191.12	509.547	419.758	184.275	324.121	362.079	314.454	255.166	392.733	406.807	346.689	254.982	459.448	366.523	115.301	441.39	120.357	381.293	415.916	365.469	669.664	103.744	257.087	545.901	311.717	522.957	488.57	172.662	320.093	106.91	265.87	414.125	409.494	409.264	251.723	113.825	273.345	314.171	418.034	336.162	336.162	373.078	301.474	331.589	368.018	351.162	285.83	186.152	446.668	452.619	352.723	339.571	157.831	365.453	310.495	210.755	184.432	287.573	353.073	198.313	323.156	308.041	223.013	290.535	97.2289	400.578	411.11	288.704	161.386	66.2904	491.563	102.491	269.943	300.109	110.149	279.382	256.705	337.143	328.068	206.334	193.936	326.406	482.897	343.254	394.446	260.412	281.47	304.884	246.364	319.693	303.584	300.765	184.937	126.304	199.187	301.79	115.803	194.881	202.494	227.125	272.068	97.5022	91.024	291.921	262.475	271.472	273.048	284.255	240.069	141.287	214.64	225.71	338.499	283.369	128.855	243.446	318.644	268.511	351.32	238.106	321.058	100.293	198.843	179.823	351.563	240.399	231.994	327.252	191.298	90.5589	246.916	82.2398	282.457	104.826	120.582	203.171	326.329	334.618	78.6254	199.703	213.865	70.9673	154.403	175.311	257.55	116.972	162.335	95.3401	274.93	117.629	210.439	299.396	293.999	71.1309	151.191	199.573	244.9	249.439	292.694	234.768	217.366	193.724	201.056	217.961	125.672	221.794	287.901	168.251	111.208	95.9568	164.517	173.982	292.388	247.319	195.444	193.158	115.358	95.219	133.815	216.536	189.73	117.11	117.11	111.53	74.2765	119.417	198.278	166.38	169.913	219.395	134.567	91.1447	195.714	220.143	398.932	169.564	242.541	282.384	108.1	194.67	173.356	247.652	153.086	194.483	82.8243	238.949	192.899	115.959	133.499	147.578	161.703	200.396	235.089	267.656	209.853	180.961	86.9905	189.335	209.864	153.838	173.762	110.72	387.059	145.646	84.6798	113.311	159.828	102.406	234.014	282.858	109.888	69.4186	167.023	146.049	188.291	145.618	148.357	117.747	145.954	266.345	193.446	131.873	72.3217	97.966	70.4511	167.956	107.01	183.673	256.941	98.027	145.747	144.436	191.768	191.768	131.384	157.471	144.208	175.261	164.217	145.179	165.699	109.117	158.189	188.027	202.194	196.993	91.4196	121.397	95.6981	249.894	130.594	184.545	196.758	108.786	120.982	73.6383	166.405	172.572	195.816	154.905	104.489	204.398	87.8316	87.8316	87.8316	108.763	218.34	209.268	209.268	209.268	198.3	144.968	72.3398	126.3	129.518	95.8753	100.262	331.369	164.501	70.211	107.127	114.66	101.481	128.421	123.903	73.7586	209.892	117.728	150.037	81.4825	111.296	197.33	93.5112	111.174	150.982	102.855	162.324	162.324	151.28	136.197	100.994	264.994	122.335	158.186	129.638	111.247	107.06	79.9724	77.1056	136.239	115.13	133.661	141	118.986	101.635	91.8354	141.34	125.936	148.469	105.586	117.296	181.132	93.1799	88.6677	132.768	181.78	77.8505	119.158	111.546	103.267	148.24	101.682	80.7936	105.819	98.5555	79.8187	351.251	249.56	108.477	129.681	132.579	125.993	113.646	174.956	107.323	97.3909	81.1962	113.657	130.462	228.064	88.3556	78.7093	506.012	91.9022	121.421	96.0991	90.2117	78.1612	105.068	88.1965	69.5882	86.4573	78.1696	165.734	119.096	337.002	123.975	129.903	74.1638	185.323	96.2446	94.5387	80.7703	81.2464	149.418	121.976	74.0153	96.9383	92.8131	79.5232	63.6	126.688	100.215	102.776	245.147	101.574	145.814	140.786	113.873	90.1812	122.148	75.7685	70.3412	128.811	104.11	89.7624	104.032	126.066	125.054	123.86	70.2143	77.1551	112.625	88.9411	80.448	87.463	107.195	58.9833	91.0859	116.459	115.624	118.012	75.4212	94.019	134.952	67.5789	91.0999	79.2315	79.2315	109.2	74.5922	79.0549	84.5436	108.047	111.844	112.86	109.182	115.527	97.6029	97.4126	91.9467	72.1152	132.084	80.7786	83.6246	97.3553	153.16	108.446	67.5035	113.533	103.725	83.603	112.394	91.2074	110.274	88.2232	110.85	70.7436	85.7571	101.313	93.9642	69.9245	108.188	158.057	87.4359	65.1709	66.59	78.8469	101.211	125.242	93.4391	161.431	95.7829	140.471	106.595	79.6034	76.0917	98.9138	61.665	61.665	85.347	81.0219	77.7137	92.6361	98.4888	95.7168	95.7168	104.222	77.8347	121.786	73.2324	70.5856	82.3842	106.62	67.2347	97.4134	94.6561	90.8971	116.134	108.712	73.1445	74.5981	78.8368	93.6213	71.5404	59.6184	64.6417	90.9847	82.7683	65.8112	162.961	69.5547	90.5164	70.8617	86.9835	106.126	73.3307	97.3376	128.528	111.692	70.8568	185.643	95.0573	88.9134	108.614	102.337	87.3303	117.862	117.862	78.5292	159.088	113.667	104.634	135.231	73.5558	73.5558	94.0665	71.4307	128.692	77.2809	96.997	101.003	77.4875	114.196	93.298	93.5265	90.7371	78.9174	100.494	117.637	107.415	70.5009	98.9125	88.9793	495.143	113.228	117.861	108.781	76.9038	99.3178	114.601	65.8731	272.214	65.5034	85.3256	98.9088	137.039	61.1765	98.6479	77.0443	96.567	101.173	87.0871	117.884	105.917	59.699	92.9557	72.6126	78.4302	78.4302	86.8545	70.5834	98.2786	80.6392	87.7275	97.4448	92.0693	108.688	66.4399	73.9119	123.347	88.3457	82.6803	89.1601	86.1591	93.8134	89.3498	77.8235	97.4108	116.591	116.591	74.5483	323.893	100.676	100.676	96.9902	102.492	86.9487	81.8246	78.0276	84.7267	90.6039	96.3216	83.2627	86.2453	83.1881	99.6122	71.9269	92.3236	77.1315	96.9259	105.646	111.267	97.6644	91.0584	74.1062	99.2572	78.3776	87.8862	72.0081	80.9773	66.6681	66.6681	86.6715	65.3851	122.871	123.934	123.934	79.1796	107.255	75.1581	95.5606	95.5606	95.5606	95.5606	95.5606	95.5606	95.5606	95.5606	95.5606	77.5113	92.3378	108.326	104.666	93.7546	77.0428	91.1338	72.7036	70.9482	70.9482	127.168	101.124	100.029	84.3379	76.5947	66.1396	159.507	111.284	111.02	109.129	65.6124	92.3273	92.3273	92.3273	84.6169	72.3227	71.7818	75.6108	73.0715	90.4172	80.2905	97.8338	82.1339	99.8328	84.1379	94.491	91.9631	64.0869	89.7089	80.8093	84.7614	102.812	111.686	71.2754	62.8403	96.5307	210.934	210.934	77.58	96.1589	100.685	97.5976	86.1818	100.506	98.0894	80.1868	74.8138	94.7434	97.6763	77.9595	95.5713	60.4558	72.4999	95.8677	83.1202	85.5954	99.7447	114.113	74.1604	88.1767	94.4356	88.2902	72.0199	86.9094	81.7309	74.6472	86.2501	86.624	75.5824	73.6121	93.0499	91.2859	82.064	78.0688	60.9988	97.5538	94.7495	95.9145	101.655	85.6545	113.234	76.6424	103.357	77.2588	102.008	100.009	96.6002	91.3201	76.5086	86.6964	78.3936	85.0771	76.8838	82.575	84.1057	94.2737	78.6816	82.9851	91.6755	81.0406	127.196	86.7739	82.0966	102.493	82.9369	73.9362	93.1318	76.2514	100.127	100.027	97.6926	88.2635	95.3663	69.3049	107.873	138.015	77.6212	82.3895	61.8349	92.1898	78.3692	105.3	91.868	109.152	60.7466	60.7466	109.758	91.0474	89.5795	130.751	87.5948	69.89	69.89	108.468	110.404	59.3681	114.641	78.0082	107.505	83.0956	119.26	107.206	67.4118	104.166	126.733	118.961	69.5407	69.5407	121.968	73.0183	67.1414	88.1047	57.7662	105.829	87.6522	134.966
5134	20005.3	9848.47	7602.59	10737.4	8220.99	4574.6	5518.31	4551.53	7914.36	2937.6	3263.57	4146.77	268.346	3774.23	2557.16	2720.09	2432.3	1889.74	2487.98	1497.12	2308.52	1684.7	1684.7	1684.7	1684.7	1587.56	2043.05	2043.05	2043.05	1603.49	1497.03	2025.99	1502.56	2314.6	1714.56	1205.69	1191.14	1624.25	1211.76	1516.47	2428.6	1447.56	1682.98	2060.18	2601.23	761.073	1222.77	1472.69	1472.32	1472.32	932.641	593.807	1315.11	2226.79	859.087	842.127	419.167	1583.32	1389.43	1132.6	695.751	550.676	732.823	580.4	633.482	964.429	1884.59	427.708	716.467	583.833	756.346	597.379	823.452	610.729	843.814	683.9	688.693	672.514	600.092	403.464	605.56	627.425	396	633.48	509.084	568.775	779.616	850.252	1705.07	562.661	618.259	914.598	857.745	715.839	394.641	557.589	693.712	516.275	516.516	462.88	466.259	531.308	593.276	505.472	553.578	516.191	391.383	437.596	769.973	444.42	386.384	753.353	599.389	631.429	253.459	622.254	507.872	573.941	347.032	230.65	460.622	392.761	444.709	389.449	426.077	336.191	704.796	587.04	445.24	395.851	706.506	573.686	385.032	687.604	415.228	495.674	412.245	201.458	436.483	427.876	435.409	334.288	433.092	343.275	1310.45	389.342	1046.15	275.432	426.966	436.633	594.325	443.943	262.312	624.838	318.589	309.481	436.148	648.28	207.068	375.92	357.5	468.362	467.393	344.926	714.715	976.896	208.533	405.594	472.829	287.38	287.38	264.669	275.088	269.907	312.547	318.591	406.142	175.257	416.843	167.117	166.872	286.394	405.113	429.117	241.248	273.361	1339.09	274.2	367.091	350.223	184.745	215.449	199.831	509.551	158.187	349.561	375.628	301.713	743.277	200.85	265.308	242.854	205.355	245.709	136.993	145.663	280.172	236.902	491.024	347.716	251.954	220.172	607.657	431.639	343.303	514.525	301.982	172.686	338.064	220.66	223.965	290.304	411.381	180.552	325.758	169.674	261.571	284.821	541.155	260.487	376.727	417.077	1033.65	425.959	209.05	348.859	272.239	248.952	200.014	541.824	328.034	460.731	364.758	363.704	437.788	196.203	271.048	227.633	253.857	98.5474	269.895	375.67	370.239	234.013	165.97	285.375	278.325	278.549	75.0075	263.217	271.925	214.675	230.265	198.575	196.495	248.568	199.379	391.841	361.008	90.4703	409.734	266.949	242.861	259.477	237.658	251.326	234.662	186.863	130.179	202.793	193.326	108.242	194.944	416.117	167.099	215.853	284.45	289.209	263.5	209.814	219.111	262.678	199.554	161.376	191.119	184.45	290.755	285.331	490.78	186.144	188.094	262.222	333.919	171.007	209.741	204.348	135.251	211.618	260.027	180.564	283.612	149.979	149.979	337.739	68.6345	352.319	204.083	171.304	128.668	217.196	264.536	165.325	146.469	151.364	241.927	194.084	235.775	260.378	92.6276	134.576	111.352	177.097	277.379	156.198	248.641	185.82	624.031	87.5846	125.179	105.8	255.659	140.704	149.959	225.51	191.361	153.978	129.035	273.794	161.673	427.347	267.826	94.7319	162.333	190.819	81.9575	160.805	213.182	229.301	607.538	360.62	259.901	133.004	165.773	273.51	102.06	324.844	148.26	131.181	179.507	237.632	130.076	156.694	64.9036	94.6544	170.625	127.444	135.189	202.905	240.868	92.6262	159.657	174.307	140.463	140.463	154.127	123.897	95.9831	319.282	71.1264	170.346	91.2159	77.0217	182.801	145.528	314.187	107.691	251.629	264.82	174.267	283.644	143.842	180.216	177.173	115.43	184.363	88.1968	171.8	96.7744	115.069	207.417	147.356	112.883	204.733	204.733	204.733	335.663	295.577	97.1581	97.1581	97.1581	342.882	128.489	281.101	195.597	120.723	93.3337	78.3295	434.226	88.2536	236.853	194.488	125.242	155.455	102.117	106.431	310.956	308.11	184.72	140.825	86.97	161.884	162.515	79.6304	94.4511	192.88	65.4905	92.2387	92.2387	111.154	131.457	228.06	226.537	112.595	137.691	124.49	92.177	89.4428	74.5669	143.108	85.7099	106.773	152.553	136.698	169.967	144.257	110.578	145.861	155.581	128.939	105.308	439.496	96.7863	154.02	135.583	141.656	126.845	185.967	86.1577	316.478	119.787	140.662	92.5505	138.825	74.7674	115.94	107.014	100.977	130.936	199.369	156.87	129.538	136.594	123.475	128.682	111.539	176.2	78.6413	108.912	91.1351	69.0933	136.705	59.599	712.447	712.984	98.0089	129.647	187.279	120.4	87.1183	85.6144	184.752	55.9388	162.164	199.773	125.694	172.075	95.2562	108.208	84.8206	116.553	81.654	182.923	99.7099	75.5058	138.329	72.7995	103.327	96.9654	88.3461	146.035	567.613	193.271	107.774	136.36	213.322	103.942	103.86	108.212	128.282	87.351	75.5896	266.149	248.029	83.4016	102.926	125.699	99.291	91.7647	80.8554	162.026	66.8564	112.692	227.64	116.443	79.8598	252.86	104.496	208.424	83.6711	102.065	106.799	57.0801	70.8624	88.644	136.273	61.9235	141.318	77.993	77.993	170.136	81.9468	102.193	88.1025	105.639	216.995	128.143	77.375	80.6887	270.926	532.458	89.2386	64.6716	118.677	90.2543	81.3758	152.812	74.5594	104.31	64.4679	108.734	113.074	79.0898	104.444	90.8368	107.777	279.097	102.88	89.7691	81.2114	97.8113	86.057	70.1713	273.007	101.176	101.931	57.9756	60.9532	73.9683	86.903	74.5258	239.004	101.801	107.805	86.7724	391.174	77.4072	107.036	94.2153	219.814	219.814	81.0237	79.6577	76.522	88.4881	90.5387	312.286	312.286	300.349	119.972	113.862	71.7844	67.1492	146.489	104.639	63.0467	94.1117	171.167	96.6077	162.815	65.2716	67.6671	68.388	228.988	115.024	125.11	57.3744	59.851	89.7317	121.449	63.8337	141.438	83.467	83.1338	93.3319	84.462	103.569	71.7607	82.2698	87.7905	117.066	66.5009	213.103	90.5171	85.5156	100.764	133.992	81.4816	95.568	95.568	70.9516	89.011	111.068	100.483	85.4164	813.9	813.9	90.6886	66.0497	59.664	120.027	80.2347	101.489	109.396	115.726	107.552	85.626	87.1783	75.6507	95.3269	119.494	103.043	64.91	92.424	86.4807	87.702	189.975	115.054	162.636	72.6801	94.039	101.873	88.0813	121.694	61.7431	80.0812	93.2074	129.329	83.6988	94.1457	75.7837	96.6767	96.5922	82.1329	112.883	99.6147	54.1976	92.6721	68.7727	75.2784	75.2784	81.8952	66.5572	95.1323	163.136	84.5136	94.8455	89.2022	217.379	57.4652	68.7001	77.3596	85.1509	79.7871	96.5301	175.314	96.2209	87.0557	74.437	97.7684	118.406	118.406	69.9793	217.125	92.7325	92.7325	91.5382	94.7157	84.8495	77.7735	103.802	84.1801	88.8797	85.381	80.7619	81.6071	79.8878	100.183	64.5943	113.145	100.676	509.242	74.2744	106.972	92.2707	89.287	69.6511	94.4146	85.6409	80.448	66.5454	75.1042	64.7313	64.7313	82.0602	60.899	125.249	116.03	116.03	78.2535	204.245	104.028	95.5664	95.5664	95.5664	95.5664	95.5664	95.5664	95.5664	95.5664	95.5664	111.388	92.1499	106.557	96.781	86.0793	72.9157	86.3308	96.1213	63.5426	63.5426	124.781	69.8775	95.4965	78.6639	55.9627	60.5037	92.8126	103.3	109.051	79.6134	58.4251	89.484	89.484	89.484	131.08	68.1205	64.4769	72.2532	95.8392	88.1501	79.4666	94.7053	78.0673	162.642	129.056	91.6824	89.5475	56.9417	84.8749	120.156	78.7876	253.253	109.483	96.1484	86.0778	96.7525	192.008	192.008	84.6758	88.2682	92.7519	97.8772	85.4044	100.894	98.5156	79.0086	73.3574	89.7006	95.3526	73.2589	80.8575	58.2449	63.0058	144.847	79.2534	76.5085	97.9354	86.8915	66.7845	106.921	94.2658	81.8469	68.804	86.2655	77.449	73.133	78.5579	78.9566	139.485	72.2118	87.9881	85.5935	78.3796	98.3982	53.9854	92.903	90.0336	88.0884	96.079	82.5125	108.53	71.2333	70.7209	74.0481	102.742	97.3958	90.8445	88.2823	71.3996	86.2486	70.9424	87.4528	72.9737	78.3728	66.1495	105.392	102.539	78.2732	88.4256	75.9376	81.7941	83.2676	99.2148	102.977	82.0814	109.176	87.3349	97.0478	92.4749	92.2906	97.957	87.9108	89.8755	85.0975	91.3377	52.2575	74.7508	78.7016	127.029	87.2108	72.8028	100.345	91.8334	101.272	53.7385	53.7385	107.596	83.584	87.2036	122.935	82.4342	68.1148	68.1148	109.471	102.418	57.1145	116.213	76.6939	99.5181	75.363	121.275	99.2185	60.1305	96.1852	129.499	111.012	62.1828	62.1828	113.221	57.7616	65.2276	57.4149	55.453	39.7882	74.0795	127.219
5135	27275.2	9746.29	7737.83	13580.9	8722.49	6286.21	7596.73	6267.3	3878.89	1758.52	1826.27	3941.3	54.8756	4782.56	3077.91	1614.9	3754.13	1140.55	3051.23	1920.8	2900.1	1646.25	1646.25	1646.25	1646.25	1856.36	2708.45	2708.45	2708.45	1441.2	1854.35	1162.38	1502.41	1013.55	1191.78	1758.34	1415.63	1191.27	782.332	1877.35	2835.25	959.69	2191.9	1573.38	2375.46	1262.07	1079.49	1448.7	1212.58	1212.58	1007.45	717.11	1296.59	2366.63	976.028	745.751	477.683	1884.64	1446.45	1362.77	107.826	578.902	560.429	636.352	787.693	919.324	1964.98	664.79	735.381	632.322	835.983	589.825	1006.59	390.686	855.979	531.948	762.009	551.405	988.05	509.093	758.093	676.829	619.974	651.195	547.16	504.821	826.156	1007.33	1559.52	547.265	755.778	897.665	349.55	492	465.355	528.701	711.484	418.76	622.183	652.359	372.338	659.566	456.851	736.911	414.305	827.141	448.124	493.858	919.386	464.75	457.175	932.091	249.309	760.999	200.846	521.024	489.85	485.183	437.83	658.972	325.573	505.646	430.21	537.433	331.989	357.635	655.788	648.846	482.152	337.442	587.536	750.38	256.493	350.856	416.612	401.518	518.526	261.802	468.513	384.034	488.909	446.852	359.11	310.544	979.011	476.618	1203.94	479.506	527.823	439.546	775.876	494.66	331.051	284.923	497.473	232.947	268.042	273.205	280.746	366.034	321.122	261.785	558.888	483.527	1306.34	997.363	377.25	376.619	494.327	250.936	250.936	342.673	140.853	382.899	434.418	294.63	416.311	275.957	530.921	251.667	219.456	298.415	498.651	402.242	178.583	376.962	1124.24	329.263	534.337	225.489	409.261	401.63	365.695	488.385	552.855	434.324	190.802	361.896	639.01	354.521	152.825	115.156	186.284	232.276	111.118	198.362	330.712	314.145	572.53	430.895	406.745	333.005	630.159	329.152	447.379	421.44	295.14	230.042	245.215	332.329	231.617	227.649	591.247	257.147	420.512	275.256	222.711	190.073	440.879	363.036	203.44	435.688	369.668	350.726	221.746	249.7	190.654	256.146	155.643	586.296	306.429	439.329	425.731	301.958	717.164	226.693	266.729	283.194	126.65	118.137	227.935	54.1627	419.843	423.541	168.413	400.26	306.981	258.794	193.637	243.471	350.038	257.529	332.013	148.214	257.838	297.247	314.042	238.751	443.994	228.972	344.828	372.328	208.216	263.223	220.875	283.22	151.763	297.251	133.043	221.456	151.042	233.942	213.671	385.453	131.103	151.775	198.759	260.103	96.7483	210.757	180.958	385.63	150.868	177.495	213.967	159.213	149.262	179.592	505.644	290.388	165.851	485.354	318.766	244.167	229.096	224.368	152.04	136.729	207.07	217.167	203.897	230.411	230.411	381.739	108.436	498.826	193.283	156.584	204.382	237.182	244.467	233.605	226.311	165.014	493.101	274.05	255.457	231.313	195.553	140.737	259.627	126.759	156.821	192.181	209.522	62.3371	801.927	151.912	159.852	129.555	260.412	181.373	179.576	225.61	151.334	264.382	106.254	250.78	202.816	393.122	212.236	257.63	211.264	355.261	90.0982	181.173	326.614	177.668	137.61	347.452	266.907	115.158	125.203	73.1863	135.115	353.55	183.301	144.057	220.606	293.747	134.673	103.156	129.373	87.3265	91.9483	110.487	291.66	232.356	140.36	74.7982	162.979	173.977	134.184	134.184	205.773	175.265	172.267	88.0054	133.89	122.076	70.5525	132.699	89.8457	96.2223	304.355	101.485	156.492	426.299	75.834	98.4197	260.802	210.119	90.1582	85.927	298.485	141.18	311.253	130.386	123.235	121.169	182.432	151.688	174.965	174.965	174.965	191.474	145.074	82.8953	82.8953	82.8953	321.686	122.974	249.262	218.275	145.281	259.774	97.9459	503.684	92.3481	182.226	200.05	174.703	197.03	99.5139	114.215	419.124	113.701	66.7249	84.0793	171.768	68.3265	126.598	146.625	89.1064	149.133	100.257	289.738	289.738	160.375	107.192	289.711	264.52	90.44	122.584	102.157	156.564	116.441	92.1106	171.043	86.3789	84.7715	123.032	96.9893	170.052	175.786	112.269	132.329	130.961	115.587	291.625	551.088	123.379	97.0985	138.776	74.579	99.1296	162.623	149.867	313.404	92.0633	120.048	153.662	138.071	99.8682	121.811	137.683	266.8	87.1009	126.629	157.547	107.676	112.18	167.424	81.8685	89.9023	162.204	89.9351	103.309	108.692	71.6218	98.8993	97.835	67.0606	470.95	132.98	114.204	120.736	80.573	243.778	98.65	282.949	99.6416	77.5335	287.485	83.8328	174.16	93.3922	104.901	100.744	122.84	123.176	198.081	91.0678	137.597	109.472	117.06	138.554	473.071	196.251	115.425	121.12	92.8903	97.4444	116.964	244.359	104.665	75.2673	100.073	132.386	92.2356	86.424	394.858	305.923	92.1548	142.703	201.153	126.927	148.47	101.361	130.138	94.0416	96.0811	62.8124	77.561	97.815	223.538	1200.18	112.499	95.37	95.9646	49.3888	85.2835	128.533	84.557	79.3202	106.158	113.602	84.6025	84.6025	53.7666	124.665	87.0252	90.4179	63.0234	228.826	60.0874	97.9143	82.4333	78.8534	497.246	161.361	201.668	127.188	101.641	103.017	71.4773	90.6245	57.911	105.38	625.994	76.9192	94.999	67.8317	230.871	59.3065	247.696	66.5916	118.3	172.814	71.4189	79.2013	121.792	209.729	206.354	188.152	92.8118	170.33	138.261	101.669	106.928	237.503	115.13	84.8528	145.892	547.927	96.1675	93.6776	128.36	235.564	235.564	110.399	168.104	98.5589	86.8808	75.2494	391.532	391.532	219.948	149.851	250.212	153.198	101.006	83.6542	96.1293	96.834	89.0513	77.3456	84.0325	217.809	105.528	102.371	88.8245	104.978	78.1132	95.1333	99.3344	99.6091	121.154	87.8058	130.178	66.8938	107.602	96.8003	111.106	84.4632	74.21	94.5416	89.0298	72.8084	72.9773	91.96	152.038	118.432	78.3622	77.1969	70.8935	83.8574	118.875	118.875	120.581	84.0417	62.1369	144.132	91.9816	638.951	638.951	102.284	105.214	114.581	107.358	88.6157	92.2682	96.0442	73.5616	130.788	66.396	83.3629	162.86	67.6338	75.977	67.3194	105.402	80.2132	96.9229	75.3964	200.35	101.935	69.9767	181.298	70.1047	63.8095	86.8791	85.1907	130.027	80.7872	103.307	52.5255	86.3151	71.8904	84.7641	70.3645	80.8991	85.0945	64.0774	107.62	212.865	73.4341	89.8289	58.7705	58.7705	87.1973	102.036	85.3478	278.432	103.206	80.0209	74.6582	84.6403	95.9799	91.6404	181.63	61.9745	102.425	74.2782	181.005	120.912	92.6334	93.3811	58.7748	99.53	99.53	112.358	295.109	73.9317	73.9317	68.791	150.617	87.4951	89.3035	85.1172	87.6641	82.8208	93.7287	132.238	85.8588	307.639	86.5107	113.092	134.59	86.2067	82.8426	112.731	76.3583	86.7612	95.9307	93.9487	73.2858	94.1085	97.219	107.425	89.1954	112.183	112.183	96.3761	118.655	52.5355	68.1933	68.1933	127.377	85.9773	81.4545	60.658	60.658	60.658	60.658	60.658	60.658	60.658	60.658	60.658	53.1228	74.4658	56.885	72.8261	86.2081	89.4659	72.9851	130.323	107.532	107.532	164.713	122.947	82.9261	86.4674	103.58	117.058	99.0807	65.8887	62.6169	96.7599	105.206	84.7967	84.7967	84.7967	245.85	90.2786	100.604	68.4516	75.0297	80.76	91.8543	65.8723	92.7078	130.675	156.182	67.0824	78.9269	106.419	579.467	59.0578	104.913	76.5789	63.945	67.0504	99.3154	83.6594	174.273	174.273	98.9124	78.1597	97.1562	71.2454	64.6443	82.3695	84.2301	83.5061	91.9097	131.531	75.0859	106.004	59.9837	258.698	107.264	440.797	87.7346	90.4841	100.865	80.2127	104.958	86.6349	59.8195	91.9814	103.182	161.688	94.0893	126.871	80.8535	90.4335	87.7845	90.1817	82.5941	81.3062	90.458	78.3781	118.926	86.1253	76.6114	77.4756	63.0297	93.0589	70.7542	87.5947	90.7113	89.1938	98.4057	78.5883	93.957	75.5381	97.5529	84.2017	103.024	79.7558	74.5254	95.6336	71.2613	81.7935	94.9144	112.862	80.9951	97.6077	95.8743	74.2284	92.8292	65.3952	84.3799	106.766	95.4421	71.2131	67.2475	89.1332	93.7524	82.0023	113.711	90.5684	71.3526	126.683	98.7273	85.6668	124.888	85.1641	106.98	69.8511	79.4941	69.2265	85.9751	85.9751	106.439	91.1504	72.5169	55.2802	82.7153	96.9797	96.9797	69.5543	66.454	98.8807	73.8737	86.0475	68.4066	90.5387	77.1184	68.6149	113.685	56.4428	50.7416	65.2205	99.6044	99.6044	56.4877	92.4664	101.308	119.107	119.341	69.5865	87.0654	74.8255
5136	14637.1	8584.8	6548.55	9524.42	8384.74	5574.99	5526.66	5335.98	5790.31	3311.37	3479.88	3245.73	431.591	2766	2957.22	2854.28	2589.36	2181.06	3556.6	1721.04	2019.68	1429.6	1429.6	1429.6	1429.6	1334.04	2508.67	2508.67	2508.67	1334.43	1174.77	1800.91	1155.6	2254.18	1760.46	1449.57	1264.94	1503.51	1395.1	1793.45	1793.19	1641	1858.72	2051.05	2384.16	1277.53	1612.37	1878.09	1430.11	1430.11	1116.9	594.7	1116.88	2446.79	1019.15	809.013	476.026	1861.52	979.283	976.157	992.93	701.952	808.624	642.848	778.584	783.815	2142.15	621.624	685.345	620.488	760.95	727.15	788.303	613.639	836.94	935.167	635.321	800.436	757.69	697.891	564.353	614.768	439.625	800.855	502.999	403.628	757.403	626.779	1383.79	611.921	588.967	846.975	672.368	794.431	470.874	526.922	806.849	414.953	578.456	467.795	438.842	655.668	312.363	685.659	343.059	637.541	494.908	428.371	761.081	428.209	394.037	585.277	412.548	623.594	264.875	493.972	723.223	674.91	433.34	544.066	524.7	453.744	451.378	471.769	526.261	578.415	783.652	500.088	399.104	447.084	618.425	471.13	403.786	269.315	235.218	391.972	432.966	139.357	431.219	445.292	390.537	458.561	199.777	266.68	1407.97	376.896	1078.76	447.89	503.123	389.662	572.191	462.28	399.059	583.947	381.37	411.915	533.746	516.958	339.088	403.477	339.751	440.276	223.653	459.796	446.913	660.617	391.255	303.48	435.811	302.583	302.583	416.411	417.052	235.206	370.026	294.739	351.382	329.053	339.184	308.177	267.123	376.795	604.793	346.796	70.5791	260.801	542.861	380.076	360.514	258.98	269.971	351.534	415.569	347.809	445.906	333.967	259.784	266.832	718.027	328.012	2301.69	53.8036	240.044	283.177	345.052	207.829	395.395	292.28	158.926	603.346	188.35	305.348	467.865	268.232	255.609	333.06	287.838	256.025	357.618	102.018	239.833	301.126	505.57	262.471	339.931	350.782	321.676	222.566	233.726	260.936	141.117	387.321	86.5681	234.921	219.017	290.887	303.396	243.699	267.154	506.768	302.091	355.136	247.297	245.454	406.011	269.429	240.025	267.182	243.008	147.694	287.841	279.73	256.811	543.344	259.188	356.944	260.599	328.926	216.026	304.157	248.274	367.293	115.621	168.07	165.334	310.864	250.245	501.246	436.542	91.7792	209.762	343.828	263.075	179.705	214.365	280.369	244.49	336.759	315.146	278.577	159.615	188.322	245.307	82.4542	413.681	234.448	237.537	271.301	183.47	249.523	191.535	189.544	184.154	173.109	189.439	195.244	179.662	316.581	306.107	278.169	210.471	200.591	247.008	126.742	203.365	210.283	170.206	154.44	300.078	162.307	206.465	169.037	169.037	474.164	146.696	623.309	230.706	190.043	148.374	206.193	324.188	244.793	160.575	196.723	490.697	184.67	230.196	198.996	143.319	91.4602	68.6256	190.989	124.768	174.95	288.473	171.584	571.404	87.3603	112.007	134.843	229.873	142.802	149.233	322.824	161.75	205.009	151.049	248.422	194.92	286.991	127.118	266.847	166.57	100.369	108.997	263.356	164.596	173.679	106.893	307.618	280.133	86.4242	147.812	123.249	154.557	197.124	175.271	157.255	205.159	64.2916	150.121	108.919	151.788	105.562	251.306	94.8532	76.8462	148.36	163.191	120.228	127.201	150.066	146.569	146.569	124.849	148.126	154.377	326.621	66.8364	158.888	139.065	181.635	187.412	191.768	207.284	169.807	96.1354	234.955	86.182	148.404	188.577	223.27	131.057	117.604	160.374	178.248	211.836	174.292	127.329	159.023	129.624	82.0184	148.701	148.701	148.701	177.34	173.526	97.4507	97.4507	97.4507	122.156	112.077	146.978	158.021	89.5236	314.03	68.7611	313.664	146.584	211.427	103.478	171.442	143.134	68.3728	118.138	305.275	58.7004	146.299	151.433	157.766	104.489	136.512	76.0682	92.9602	175.004	138.675	141.915	141.915	158.753	173.576	204.751	224.995	261.241	115.452	121.535	108.984	120.221	76.4105	148.448	139.547	80.8194	136.539	91.0217	112.624	143.29	124.941	184.363	138.152	103.938	97.9459	502.039	90.3373	107.109	160.578	173.742	168.588	152.396	118.236	261.565	180.914	135.919	114.569	186.517	177.748	92.1272	131.39	306.135	173.334	88.1843	142.639	104.117	75.5344	224.496	135.017	73.7547	75.0127	78.888	111.25	89.4225	99.5615	143.111	111.188	537.956	626.24	111.476	104.447	67.7124	115.779	99.6953	80.1003	72.6839	73.4214	127.048	169.275	106.067	290.211	81.8338	91.2711	120.09	141.399	119.494	116.687	112.274	61.6226	72.4376	55.7353	83.7982	103.579	139.788	196.814	51.2058	82.1987	113.801	114.79	281.312	77.4428	98.5783	178.087	80.5105	107.017	90.2204	324.897	299.985	168.432	194.996	114.095	85.7758	150.768	68.1716	136.256	77.7572	74.229	102.099	91.727	76.9678	196.621	99.7035	365.772	121.107	62.0008	114.194	63.6894	62.7449	90.5072	115.686	58.9772	93.0388	79.8427	79.8427	121.44	125.484	88.8078	109.63	106.166	127.812	111.595	90.6406	83.6073	261.161	324.87	91.8847	64.6516	117.537	71.7072	90.2698	168.16	97.2258	110.355	70.3629	77.7295	89.2374	136.538	98.9415	222.921	113.633	98.9934	98.3066	88.564	64.761	93.5619	79.6704	55.7803	143.868	93.0031	81.0935	52.6406	77.5594	63.6392	66.9395	63.8688	91.5232	103.497	139.187	127.02	122.094	180.179	76.568	98.1175	240.863	240.863	77.7136	75.1268	100.057	104.269	84.029	356.421	356.421	163.793	129.653	246.466	85.5403	66.3284	77.3408	101.998	104.772	112.334	180.42	82.2322	190.55	120.89	64.3589	73.0567	66.842	114.509	84.7366	62.941	65.0719	108.541	84.4062	56.2761	92.7852	72.2536	119.721	58.1942	170.061	103.292	70.6763	89.2274	78.7992	119.417	73.2708	180.895	88.2554	92.4188	134.7	99.9472	138.711	104.574	104.574	168.477	85.3805	66.8481	68.2804	73.7245	624.606	624.606	89.6778	91.7582	54.2501	72.667	104.11	102.818	87.7809	86.0362	106.842	105.826	86.7719	96.4112	99.2087	83.1918	100.605	61.687	96.3482	67.8226	94.9024	200.095	83.9346	97.4381	91.3367	92.3326	190.063	135.592	150.643	55.3896	84.203	95.4776	122.153	108.177	91.7635	83.5193	100.101	90.4701	72.9121	104.531	104.439	69.1439	95.6778	71.6996	74.82	74.82	82.9631	69.6394	81.9738	92.4124	99.8312	94.794	88.7664	77.2334	68.6427	78.6788	74.0201	106.55	98.2306	105.269	83.1088	78.9848	70.0546	73.6295	110.631	78.6567	78.6567	56.066	242.368	86.1804	86.1804	100.214	88.2301	85.6019	74.6573	86.1442	86.7391	102.915	104.323	80.9677	80.9243	95.0098	49.1943	71.589	107.799	83.5009	86.3879	80.1641	83.2247	88.0777	90.4177	70.3033	123.877	74.2628	117.856	61.7466	75.0778	191.627	191.627	73.8779	52.3803	131.244	618.047	618.047	80.3503	96.5827	124.562	108.054	108.054	108.054	108.054	108.054	108.054	108.054	108.054	108.054	104.517	95.2158	119.052	90.1802	79.8405	73.3625	92.8348	93.229	57.956	57.956	79.1532	68.6528	121.249	121.544	104.19	85.8042	73.6358	96.4962	109.704	80.7755	62.678	89.0713	89.0713	89.0713	82.9892	79.2466	95.8171	77.1939	112.859	80.9097	71.0723	91.4088	76.6949	116.92	75.1417	102.851	94.5737	92.6384	286.13	110.505	64.3828	79.1631	109.733	86.4842	66.339	79.0213	84.5372	84.5372	73.4031	81.845	82.0151	101.468	87.8216	90.8635	82.2098	80.9339	73.3159	96.516	95.769	60.3307	88.7869	58.7763	60.2769	79.0038	80.7488	71.8436	68.0473	101.41	61.0296	115.101	106.693	74.4439	68.2075	88.0395	75.5624	48.7928	91.9642	72.8744	79.7952	73.4098	99.4511	81.8448	77.0986	92.0536	113.298	77.3256	87.3948	81.7106	109.449	79.789	96.6584	75.3031	74.0784	75.5308	76.412	92.468	71.8103	97.7403	68.5833	88.9436	65.1672	95.2197	71.4576	73.2033	81.3825	88.063	84.2864	75.8412	84.8905	72.9449	78.3502	96.6047	81.8643	97.244	84.3426	102.409	75.8607	103.032	107.506	80.3704	129.042	90.7273	86.3952	81.7737	100.979	52.4538	68.9543	77.4894	49.5992	80.7104	65.2287	93.6944	95.0084	94.5802	78.5166	78.5166	69.9528	85.5757	87.6548	115.825	78.9322	69.2674	69.2674	91.2004	95.6321	63.2416	85.658	78.448	92.7932	69.3162	81.9109	92.5001	54.6952	121.661	47.6245	104.671	67.369	67.369	81.572	72.7891	66.1903	52.1066	55.8241	91.1565	64.7737	90.7268
5137	14901.9	8218.69	8257.1	7634.28	7880.32	5344.94	4993.84	4942.95	6820.84	3117.9	3144.16	2800.34	317.35	991.445	2782.57	2881.36	2368.85	2162.19	3102.42	1636	1736.59	1520.35	1520.35	1520.35	1520.35	1732	2636.72	2636.72	2636.72	1389.48	1259.99	1862.48	1408.75	2527.12	1617.76	1502.94	1154.81	942.779	1340.91	1581.56	2245.54	1657.7	2049.61	1625.84	2565.98	1301.09	1913.84	1593.31	1262.29	1262.29	1195.87	689.823	1099.64	2381.99	973.871	852.049	496.605	2026.76	1232.86	943.957	966.09	674.126	822.272	766.585	756.738	731.603	1849.8	598.231	726.401	549.83	836.658	456.327	755.441	678.189	980.901	815.823	648.219	761.75	945.289	588.612	464.816	592.03	587.209	796.509	529.1	464.107	833.918	629.521	1366.84	531.791	565.39	895.677	743.677	647.405	474.245	482.418	703.114	552.942	444.135	545.136	556.151	689.369	558.166	690.52	436.88	1009.66	433.484	487.909	495.65	425.345	454.35	726.965	715.557	642.065	199.529	512.241	708.042	695.721	335.047	533.437	507.017	369.578	468.03	424.685	508.123	479.545	840.42	502.291	430.645	392.076	729.756	407.207	327.593	703.313	326.036	405.998	477.221	320.605	397.093	402.28	396.411	529.828	277.166	354.296	1491.18	377.77	895.633	415.119	383.024	401.434	663.034	96.3432	384.949	677.884	495.623	475.643	487.686	466.246	230.66	216.031	371.751	417.442	379.72	279.416	389.253	524.353	364.882	399.841	355.829	223.444	223.444	318.246	344.693	285.296	355.058	320.397	422.661	413.011	532.066	429.694	233.112	399.089	530.865	411.174	314.444	298.556	1095.17	339.268	416.254	290.167	281.481	442.308	422.497	301.704	197.776	342.471	208.147	323.136	733.949	295.565	316.916	88.4558	319.877	211.49	112.227	240.564	356.53	309.265	352.648	608.469	159.749	352.32	583.022	364.604	346.411	298.826	313.561	270.086	282.239	232.867	237.464	194.519	325.657	209.454	397.875	215.592	326.539	247.949	308.446	238.333	194.126	313.558	175.123	309.811	336.586	304.792	221.632	284.027	348.6	495.774	423.662	354.63	380.496	267.647	476.399	254.056	294.289	293.948	259.122	128.905	284.689	302.744	289.808	519.934	108.435	322.202	245.982	306.98	246.314	351.342	305.306	274.204	213.863	106.813	179.078	296.017	265.215	461.63	167.301	242.107	252.594	348.948	141.218	203.241	350.543	271.758	354.676	341.66	169.483	154.154	147.252	109.247	196.705	225.98	390.947	216.998	201.186	198.645	394.553	286.466	179.857	221.691	206.897	169.188	205.013	187.414	318.742	318.464	215.449	437.277	167.141	207.24	304.934	299.238	237.837	215.342	260.059	68.0277	130.46	249.917	308.362	195.765	195.765	413.316	120.955	453.571	251.089	117.062	225.927	268.944	162.198	166.879	198.998	168.769	405.531	252.476	246.815	203.799	66.9215	147.19	225.627	199.979	147.095	205.806	236.167	197.76	617.414	79.1015	183.539	104.887	228.801	207.816	203.808	306.006	165.227	256.58	93.5248	214.853	175.823	333.936	290.846	292.268	172.097	257.849	100.45	265.385	152.74	179.838	325.394	276.795	235.008	111.861	177.792	141.802	134.9	160.724	210.299	199.215	186.531	288.107	153.824	163.268	173.147	74.1998	83.0308	81.7526	106.523	188.526	179.925	124.103	160.601	202.625	185.008	185.008	198.896	77.9272	119.242	202.688	162.551	113.767	113.939	285.204	267.417	130.036	315.732	114.443	266.718	276.159	75.0415	83.7496	86.9492	227.975	193.454	167.533	199.224	156.235	159.844	158.976	103.979	137.755	80.5929	82.6165	136.764	136.764	136.764	152.783	251.296	201.865	201.865	201.865	196.003	129.686	152.955	177.147	145.38	170.736	115.35	344.583	124.518	101.236	126.325	163.1	151.068	56.1419	143.942	346.263	154.425	72.4464	124.627	139.115	162.646	139.459	89.1176	94.1063	159.609	143.296	130.744	130.744	122.414	139.084	241.554	84.3302	127.588	227.357	121.619	85.3767	100.165	57.5206	167.89	129.986	101.906	151.892	140.495	105.881	104.864	108.57	166.921	111.393	157.769	83.9555	75.6019	142.754	102.933	131.764	140.955	164.237	133.273	149.869	148.141	154.579	131.791	146.762	216.572	132.437	231.53	162.611	77.2699	204.312	76.6589	148.892	123.345	128.527	90.974	109.162	85.9556	243.421	63.3703	111.398	103.843	220.577	123.593	84.5701	521.689	579.676	118.226	108.785	93.2687	123.124	94.411	101.119	83.3264	113.361	73.6488	160.775	111.637	219.249	104.087	97.3035	74.2652	124.714	166.996	71.8136	88.1699	82.0466	120.297	111.492	209.966	368.711	146.613	97.4127	76.0724	95.974	86.5228	178.714	141.367	92.306	65.5438	106.811	113.254	85.0613	143.995	117.42	297.083	88.2138	92.0781	84.6478	428.124	95.8765	129.463	110.475	68.7313	90.291	138.209	88.8395	82.804	219.798	61.1608	208.667	59.0244	97.9019	79.5776	80.7457	123.948	82.5679	74.6924	110.21	75.511	58.6405	58.6405	79.346	97.6356	124.745	91.3322	86.2673	142.538	85.0531	103.51	82.0646	93.7216	81.6444	82.629	213.942	91.7335	85.7133	76.6688	162.585	192.306	59.3134	94.6109	105.589	81.2623	96.9162	68.3968	57.0415	59.0795	61.4327	84.1835	85.8756	77.8099	80.5443	505.243	89.6664	174.824	163.594	88.3724	170.2	123.29	85.3076	114.187	100.24	148.549	98.3926	75.865	147.421	85.4255	112.593	97.407	108.802	170.5	170.5	161.057	69.8671	73.1626	78.726	117.986	106.242	106.242	146.255	148.25	219.177	38.4804	63.1841	143.979	86.1854	65.7968	74.1135	206.86	89.5155	134.317	100.155	104.383	75.3049	291.796	84.8166	98.3538	91.3339	109.484	74.8619	84.0803	82.7104	223.695	124.932	64.7685	85.6089	104.196	95.5235	158.88	103.096	97.4256	84.2953	87.5499	186.797	98.2993	74.8617	84.3648	73.8563	136.079	79.6047	79.6047	114.954	165.406	91.0771	91.6144	69.2628	634.349	634.349	91.6439	76.8187	75.6299	87.8268	107.736	104.727	80.6246	120.48	90.3547	101.31	68.6601	103.795	80.248	116.944	64.9618	100.435	78.484	107.257	87.0649	198.847	86.7109	157.993	75.6444	80.4317	157.229	90.7096	195.424	99.2405	82.7297	70.1356	64.6746	169.535	71.5934	79.4711	91.0573	82.1053	104.123	74.0161	121.099	70.8656	58.486	86.1061	68.8406	68.8406	96.0837	103.682	80.9355	80.7289	89.3712	94.8559	80.9678	167.273	71.9187	79.5538	77.3384	80.2102	87.7686	75.2933	97.945	100.806	84.3728	82.0443	85.0988	79.355	79.355	95.726	109.971	90.1942	90.1942	72.9026	99.995	86.0858	79.5876	92.9332	93.3965	77.4893	92.8322	108.243	88.2951	54.0602	91.8169	87.1435	70.2678	76.017	75.9993	66.5709	116.952	80.4871	83.0595	78.4639	79.5442	99.6543	57.5771	74.1878	89.5512	81.6436	81.6436	94.1016	67.9797	98.4533	71.5388	71.5388	99.0594	95.7069	94.2917	96.1467	96.1467	96.1467	96.1467	96.1467	96.1467	96.1467	96.1467	96.1467	76.3118	84.7085	77.7156	69.6451	100.921	919.617	63.8484	70.6243	84.8945	84.8945	77.6521	88.6328	70.9289	91.3829	80.0309	89.7944	70.4557	311.551	104.866	111.518	68.3737	70.0799	70.0799	70.0799	78.5486	95.9414	70.0962	88.4551	77.9449	86.2405	98.0672	76.5083	91.0214	130.948	90.22	67.7296	93.8929	59.0219	92.5582	57.0274	100.725	74.9191	291.356	60.4881	76.5244	79.3552	74.7336	74.7336	98.9168	115.187	88.83	72.2931	63.1134	78.6551	123.859	59.3501	73.8489	81.2509	110.888	87.856	99.461	90.0643	84.5501	143.902	72.2965	88.7175	88.3374	83.2349	97.7955	103.527	57.5663	91.4409	73.5641	68.1159	108.362	72.8873	106.144	89.723	102.742	77.8226	99.4041	98.609	82.7118	90.8637	64.8029	118.738	66.9578	95.0856	240.515	83.6849	98.8297	75.8634	78.8959	88.973	104.182	73.4401	82.2457	99.7385	67.5839	120.338	93.846	84.9464	91.4165	88.266	69.2892	116.45	83.055	85.0198	73.9448	82.1481	72.9653	76.1742	71.7318	53.0251	89.2903	79.6384	83.4117	78.151	69.2618	94.0239	93.4542	101.846	83.2831	90.0463	94.7899	102.349	99.6777	82.4455	73.9537	70.0674	92.3021	85.4309	119.296	90.1747	57.7767	57.7767	76.3685	89.1624	89.0683	61.9114	88.7229	51.7037	51.7037	126.866	52.2456	91.7202	120.01	69.7361	82.5126	99.4854	115.347	128.467	80.6483	85.1674	108.521	74.5402	127.756	127.756	87.3143	54.0263	81.066	54.3296	102.31	126.812	93.9718	65.6712
5138	16038	9552.11	7780.53	7397.26	8480.9	5669.39	4638.33	1795.51	6913.18	3820.81	4522.64	961.045	634.734	8925.2	3091.8	3370.35	2562.06	2833.67	948.891	1691.95	2865.53	1888.03	1888.03	1888.03	1888.03	1847.07	757.487	757.487	757.487	1820.5	1509.39	2431.44	1315.05	2433.46	2072.71	1175.53	1355.09	494.313	1600.72	1612.99	754.916	1898.19	714.634	505.111	445.856	361.296	1469.07	698.945	662.441	662.441	1125.23	742.944	1337.79	795.669	1101.01	1027.56	582.414	385.375	1276.64	276.255	1101.98	687.568	1299.88	892.954	953.224	1243.21	942.133	977.329	828.452	710.659	877.612	921.478	1011.76	749.342	894.96	697.858	671.543	1048.64	778.797	688.312	651.974	662.096	637.863	456.574	658.382	681.83	785.041	798.433	219.786	613.842	771.767	857.427	874.001	261.45	530.36	645.951	420.653	457.441	644.099	652.369	643.394	635.557	493.227	698.614	524.742	203.91	172.038	480.661	288.555	573.771	463.806	252.97	181.547	165.517	316.469	579.37	490.656	781.287	474.291	647.236	731.213	603.827	407.279	485.025	461.899	671.81	114.147	552.786	368.175	524.399	261.603	644.888	575.612	156.846	385.152	476.67	555.315	397.333	498.172	408.987	553.064	359.437	370.983	397.055	352.161	465.976	995.082	438.501	474.296	450.06	680.73	82.1558	527.76	745.768	531.559	629.723	628.922	127.381	476.092	96.5667	410.008	80.5964	554.273	527.846	457.442	820.612	440.296	351.676	518.89	293.264	293.264	417.152	317.939	284.148	406.54	369.555	406.973	339.908	537.348	256.046	276.552	457.395	196.518	495.738	318.774	206.094	401.037	338.648	439.474	336.391	309.378	351.506	429.273	515.679	182.357	379.507	277.903	359.162	131.793	267.934	3573.9	96.8278	283.481	283.23	416.681	262.527	271.396	367.111	248.787	73.3138	369.924	357.399	605.876	442.689	295.633	85.0403	206.06	292.379	384.95	259.847	306.542	359.214	146.695	233.584	308.245	297.076	113.635	332.214	302.776	298.024	282.765	77.5145	91.6982	408.232	318.354	314.793	205.127	296.583	373.761	469.455	362.1	417.681	346.156	336.744	106.89	207.581	352.43	328.681	342.591	101.444	412.68	106.21	288.158	152.8	119.686	342.133	250.292	295.956	185.576	89.3318	410.92	78.5449	246.976	101.706	343.782	321.063	331.562	465.151	118.469	236.128	351.512	109	197.912	194.055	301.431	129.418	302.009	434.591	228.724	126.997	234.746	281.81	273.24	283.814	102.518	279.943	272.883	373.912	405.198	262.504	189.764	189.931	282.031	225.483	125.475	225.079	328.427	319.116	415.05	80.8365	222.272	230.746	315.172	300.774	211.691	258.532	181.71	260.303	288.377	220.687	354.847	223.228	223.228	104.255	1315.37	202.264	406.257	243.83	202.595	220.961	157.586	79.4058	159.181	218.621	436.77	200.361	249.541	130.337	204.876	213.954	296.75	181.209	196.368	215.603	73.301	406.839	285.457	98.1371	139.232	190.677	176.659	227.035	247.679	337.104	203.809	317.108	170.39	267.996	261.613	229.599	168.877	255.236	165.576	184.694	121.391	97.2175	179.065	163.923	93.2317	303.554	79.0014	150.087	227.593	303.707	125.773	138.26	182.304	164.214	214.533	225.67	111.562	194.742	164.587	176.701	95.8117	149.492	84.2146	202.131	230.972	97.0828	83.45	206.391	193.711	193.711	210.7	144.765	162.364	86.5129	165.889	142.706	148.178	137.77	107.108	199.859	225.936	171.009	239.39	222.24	78.538	286.723	158.398	182.746	257.221	167.667	94.1798	133.891	163.324	152.322	148.439	229.635	150.923	59.6918	140.709	140.709	140.709	274.672	212.639	236.125	236.125	236.125	108.48	136.597	72.0805	172.32	135.842	166.717	78.3145	435.308	112.267	78.6895	193.483	90.7098	96.6298	89.8782	178.809	289.32	177.245	111.57	197.572	213.565	182.604	138.372	164.661	147.032	202.455	114.511	138.847	138.847	126.106	154.525	119.004	115.308	113.64	161.591	145.18	121.807	138.321	79.0174	297.785	216.328	77.6507	165.946	183.419	146.628	125.438	107.291	163.601	146.57	100.106	125.527	90.6027	158.418	123.867	83.194	156.682	89.7334	83.5493	138.943	312.819	122.637	160.222	86.9724	165.618	198.336	82.8076	83.1267	301.124	143.32	114.741	150.194	87.869	74.6878	89.5875	93.2149	97.3476	108.277	85.452	124.96	67.0738	117.602	124.979	182.07	106.467	102.81	180.407	188.246	91.9525	93.42	107.226	139.946	105.019	80.4241	77.7268	206.261	150.395	249.196	150.477	215.75	116.863	148.527	78.605	130.39	84.2564	89.3638	116.875	116.275	55.4142	121.626	148.038	167.291	64.6954	129.457	85.1197	99.7235	326.41	99.0874	90.0147	154.659	135.983	114.427	127.763	376.884	62.935	93.9212	94.5499	98.5457	85.989	60.8503	101.931	135.25	354.053	97.6709	224.145	103.578	61.857	167.784	777.776	240.215	197.301	95.0216	101.585	96.478	87.5221	148.819	154.089	73.4139	71.9681	294.408	294.408	93.4185	153.847	83.694	106.644	101.733	105.354	105.873	121.575	99.7332	86.5591	932.816	99.2254	196.785	149.561	71.4018	72.7571	93.8512	148.855	128.732	70.8183	104.764	73.6096	118.281	124.581	176.138	114.011	102.554	104.577	83.2864	93.3106	98.8472	685.128	64.1933	117.359	65.0643	113.141	64.2775	86.9688	119.433	69.0095	88.1873	106.252	74.705	106.454	161.7	256.38	133.246	128.079	90.3878	60.002	60.002	73.6603	95.2556	75.4045	103.729	471.465	107.28	107.28	161.3	109.062	87.2135	144.403	65.2473	98.8139	119.947	69.0822	66.4303	91.7299	111.188	106.215	96.6544	71.2769	138.893	79.2642	84.0602	64.0011	77.8348	68.8797	96.6148	127.007	70.4071	106.751	124.116	72.3121	62.0621	80.0646	98.7079	69.2009	299.254	84.0423	100.561	64.8809	239.383	91.9884	79.6588	87.0839	183.094	86.0556	108.84	108.84	95.1823	88.4424	107.953	101.322	85.5424	74.9846	74.9846	126.979	69.43	68.1316	176.704	124.641	89.4152	75.14	102.994	133.119	102.653	97.6249	151.343	114.897	99.9377	63.4569	74.8752	77.5241	103.006	91.9126	112.236	103.379	156.552	64.3334	109.622	117.6	90.5278	81.705	60.9595	98.0429	109.132	55.0946	68.7633	82.766	91.2425	88.0171	85.5777	84.49	100.417	95.2995	331.514	82.4084	78.984	72.5721	72.5721	78.2458	289.732	116.012	186.868	82.1282	104.179	192.306	93.3217	71.1417	58.311	117.458	68.2864	65.7026	68.126	97.9167	92.2319	77.8822	72.481	99.2338	88.7197	88.7197	70.1299	84.0725	103.115	103.115	90.0031	158.92	79.8597	90.4228	92.3868	98.6056	94.9293	88.933	99.4296	76.3007	90.2465	165.697	66.8034	103.016	106.258	280.168	98.2825	99.9474	98.9578	104.103	68.4129	144.617	85.169	89.9065	61.6334	83.6286	69.4888	69.4888	98.2565	66.0195	109.383	85.68	85.68	113.89	92.8003	92.676	82.0284	82.0284	82.0284	82.0284	82.0284	82.0284	82.0284	82.0284	82.0284	80.8678	81.2937	110.946	107.279	75.0901	89.0933	90.1291	69.5621	168.292	168.292	121.77	87.3329	69.633	82.7047	49.0939	90.1893	82.3368	105.837	104.139	91.2705	68.8588	65.339	65.339	65.339	81.7142	99.6436	78.106	64.6544	70.7513	83.9618	79.4864	91.7164	78.3818	91.2977	71.88	98.0564	85.2302	62.2829	100.347	93.2108	97.2368	84.4717	238.604	57.3925	72.2354	77.688	231.334	231.334	62.9784	98.4256	106.654	86.6174	65.9012	98.6351	80.1583	70.9324	70.6489	95.3108	86.3683	104.549	74.737	53.2545	67.6227	85.3594	76.9478	87.4745	86.6865	92.7646	75.6217	131.968	124.898	100.335	92.9663	87.614	76.9802	61.9569	88.9209	103.389	81.2988	79.8566	95.2906	89.9117	102.253	59.419	61.2233	86.6958	91.837	88.5721	104.427	105.921	91.5499	74.5505	110.576	80.5027	90.6037	96.0932	77.4055	90.0057	74.0042	42.2069	80.0263	108.344	71.0869	64.7063	130.108	86.261	78.1043	89.2703	94.8425	108.25	121.597	101.188	104.526	114.939	73.4246	95.5223	91.434	77.8368	75.4988	70.2899	82.1015	78.2321	87.7294	105.821	87.8234	123.076	76.515	191.393	62.8736	96.865	62.9291	88.4777	81.4817	111.948	69.0311	69.0311	102.548	67.125	69.8229	52.5301	90.069	61.6978	61.6978	108.517	113.23	78.1678	102.588	276.44	110.214	84.8634	98.5577	109.901	68.6322	102.203	112.872	89.3161	60.1804	60.1804	75.9203	64.5013	59.236	65.7143	82.315	73.2964	64.3334	78.5768
5139	14782.2	6671.62	7625.73	7484.31	7282.58	5982.98	5892.88	1813.12	9115.14	3965.75	3854.01	1005.65	177.746	2468.4	2897.53	3345.9	2310.45	2547.18	1251.33	1480.42	2502.44	1994.41	1994.41	1994.41	1994.41	1864.46	585.635	585.635	585.635	1561.83	1308.64	2122.87	1677.38	3139.22	2300.4	1537.64	1187.93	240.969	1683.39	1314.09	750.152	1473	634.33	322.006	1069.47	450.048	1118.29	576.872	352.513	352.513	1040.89	617.715	1250.83	821.275	917.434	806.143	560.282	735.365	941.27	301.632	923.34	760.053	899.728	758.419	665.27	617.984	501.86	475.75	591.012	648.765	765.229	674.447	676.092	638.82	729.202	432.981	760.75	840.595	905.443	486.365	658.118	729.317	538.8	633.46	453.321	812.873	715.849	781.365	405.125	704.121	659.025	943.217	910.898	296.887	570.008	497.324	729.966	371.667	444.258	563.074	641.83	638.705	286.032	689.606	427.162	288.161	430.453	433.548	240.372	399.882	450.545	257.017	454.205	165.103	98.8433	413.843	392.439	499.993	451.879	368.347	595.864	271.463	223.567	406.599	413.226	362.622	85.5652	472.144	465.346	411.395	187.301	503.467	410.148	383.989	462.886	364.384	547.217	325.41	447.503	409.409	459.465	374.604	402.776	366.26	315.519	350.006	952.286	242.025	326.539	373.099	695.145	98.5232	375.368	768.668	384.635	253.896	712.765	188.638	228.986	72.9941	388.233	378.976	437.643	422.201	617.273	838.716	333.247	387.402	333.907	311.319	311.319	307.548	311.494	217.185	305.661	260.243	321.954	306.842	472.064	276.362	215.165	257.959	147.634	366.856	240.619	353.921	97.7393	255.971	393.029	287.497	274.873	259.57	429.631	477.264	463.12	322.106	357.512	260.312	212.337	193.431	706.659	422.825	250.933	191.399	76.0862	196.942	363.717	245.784	851.338	228.261	288.723	263.177	555.015	276.691	449.831	192.287	280.682	295.1	301.337	299.467	186.652	348.558	125.215	316.367	357.824	209.978	124.447	276.208	325.671	245.836	321.171	94.6082	99.1775	382.276	345.998	332.759	238.728	360.45	410.95	750.392	338.235	209.743	190.03	398.474	113.275	302.212	256.243	245.897	286.91	170.462	222.354	59.0678	253.38	118.139	444.049	120.418	284.875	116.866	273.238	78.1929	297.317	58.9686	164.884	801.096	224.94	338.359	348.436	341.27	125.124	248.007	310.449	101.573	172.868	205.755	204.446	99.4925	268.894	320.929	148.597	208.575	214.199	147.91	191.405	505.566	175.776	314.931	175.954	222.05	324.753	313.837	114.392	157.816	165.411	114.805	137.605	187.88	309.576	189.907	548.581	101.641	137.073	316.421	91.9725	356.251	193.842	180.026	190.872	609.767	254.16	283.545	303.919	165.7	165.7	92.8277	117.287	94.4694	411.79	119.692	348.936	221.026	106.245	98.2096	162.466	157.549	401.198	135.764	242.4	250.798	274.773	189.566	219.217	171.48	103.719	151.322	56.2606	227.685	883.01	104.98	319.38	179.853	175.902	165.363	201.924	486.299	150.47	142.145	108.941	289.211	215.7	313.063	173.596	89.4411	112.957	141.468	127.735	76.9519	201.46	351.968	347.931	317.444	110.576	143.759	157.16	219.027	152.252	364.372	249.124	114.375	233.957	240.57	133.611	150.685	113.316	68.1492	229.143	99.904	112.299	162.967	157.053	84.0891	146.183	174.533	120.839	120.839	162.673	106.141	127.306	84.2001	123.466	109.84	127.418	130.746	155.176	122.234	208.462	118.398	187.7	259.954	557.015	161.626	122.046	94.1207	88.72	141.627	66.3129	102.16	276.927	188.333	90.5172	175.08	189.251	194.26	204.158	204.158	204.158	298.864	163.064	89.9242	89.9242	89.9242	207.348	113.445	95.0542	224.253	92.4345	73.4058	121.427	373.184	100.418	102.015	141.109	107.696	89.6642	188.658	110.084	314.883	247.289	163.948	90.8497	138.211	82.308	125.746	101.22	116.053	255.607	94.3742	99.6637	99.6637	110.445	160.875	104.771	119.964	213.038	150.462	122.27	96.2158	92.8187	127.784	219.815	173.428	118.258	134.824	94.5802	106.286	103.222	81.4768	137.391	146.248	140.629	230.39	69.2958	128.464	117.436	78.3178	140.468	145.101	95.6642	154.756	306.778	65.5986	129.81	81.9744	127.233	103.441	83.6979	94.83	98.9808	202.987	174.867	147.309	137.151	97.9207	213.24	86.2953	156.983	103.376	85.8248	93.2156	98.9124	97.3632	127.895	155.142	73.026	91.1766	93.3108	101.053	114.13	132.412	79.5625	103.218	196.357	100.963	72.7995	215.354	93.2013	275.276	92.5084	72.7404	82.8828	85.0537	89.3288	128.924	145.284	112.855	153.288	119.904	222.915	66.0525	154.258	182.98	332.675	156.079	115.632	205.798	379.677	84.7804	95.9439	88.6761	83.1393	103.091	158.416	327.085	114.93	97.9984	98.737	89.6118	85.7062	87.1107	107.954	154.925	87.2009	114.935	99.3667	77.7539	130.592	234.444	69.0458	204.738	75.771	118.638	74.92	86.4823	126.232	375.401	82.6966	260.809	73.1954	164.132	164.132	123.803	180.077	94.6335	145.6	69.9713	228.719	70.1586	93.592	75.447	317.078	91.0302	86.3764	279.529	96.2499	91.9337	148.711	74.6309	180.142	68.2324	109.494	111.843	89.46	141.378	68.6378	78.0587	71.1484	60.003	65.4411	133.042	107.479	91.948	734.339	118.396	123.553	88.0096	115.393	97.8378	104.789	114.434	106.229	100.903	99.3367	163.935	62.17	91.2866	650.402	95.7845	128.905	105.374	99.6262	99.6262	96.5862	83.1498	100.721	89.6052	79.741	67.5166	67.5166	64.0453	94.5342	72.0019	159.518	103.448	85.2198	81.4038	109.996	99.7004	94.9181	129.131	75.1741	116.714	106.57	160.185	96.1709	111.98	103.183	103.437	104.119	82.5204	209.778	114.404	73.4577	108.145	79.7125	106.56	303.299	95.767	114.684	115.412	80.844	76.7804	115.505	197.226	110.618	79.8017	113.979	91.3507	106.39	104.643	104.643	118.346	110.57	57.4075	104.461	103.613	110.69	110.69	87.0908	104.748	100.527	161.611	99.3538	96.284	115.17	78.064	118.916	71.0314	89.693	100.052	91.4591	80.4632	67.2661	104.156	81.9656	112.873	124.893	77.4024	75.0958	81.5334	83.4178	73.644	67.6727	103.435	145.426	112.957	87.0924	77.5019	81.2083	96.3495	61.9105	89.1799	82.4348	93.4405	89.8508	70.9819	89.5666	93.8126	63.2864	119.785	113.523	113.523	90.0676	98.8374	83.7934	175.856	107.783	512.555	87.4008	88.4844	100.492	88.2557	79.2578	57.1693	103.136	73.8656	87.9741	151.296	97.1239	90.9866	68.1367	79.7428	79.7428	120.922	93.2496	89.7952	89.7952	78.6858	91.431	117.201	97.8603	87.8887	77.0095	88.2886	106.005	103.856	95.3928	82.6954	106.391	103.04	126.259	90.8859	425.801	104.112	75.106	85.7029	79.1529	114.925	158.397	108.057	78.5688	103.932	92.3474	115.923	115.923	100.891	106.219	84.1165	73.2968	73.2968	97.3078	123.083	68.3021	65.1094	65.1094	65.1094	65.1094	65.1094	65.1094	65.1094	65.1094	65.1094	70.469	109.639	70.8201	72.8118	87.5456	91.637	75.7207	82.1217	190.798	190.798	81.3273	94.6152	87.0364	103.392	99.0891	94.0668	100.246	67.407	69.0133	94.7857	95.9213	127.302	127.302	127.302	98.543	86.942	79.1114	95.8152	97.1291	85.546	98.288	77.4857	98.5555	72.9568	200.903	61.3276	88.0391	96.1811	103.554	78.0116	102.279	70.1582	90.8809	71.6602	103.583	93.386	83.9836	83.9836	103.732	93.8039	101.661	100.507	58.5871	68.5436	121.962	139.939	99.5342	77.0771	79.9687	140.353	78.9423	104.919	112.97	97.261	102.026	94.8443	106.658	92.5972	124.913	135.923	64.314	88.6653	86.8261	84.391	101.823	141.882	83.409	102.156	93.0082	93.0941	79.7173	94.1546	72.3276	97.7335	91.4573	90.6923	99.5596	93.3911	58.9627	93.2999	81.0392	121.691	84.6074	93.8079	91.165	81.8096	110.676	82.2906	90.6101	92.0683	73.3499	77.4263	96.4216	88.7408	85.312	91.5099	99.1565	133.993	80.4439	101.818	81.485	134.687	97.4584	69.9146	91.5339	111.337	110.044	83.4587	71.9993	94.0432	108	93.7386	71.6469	85.8251	81.4344	94.7002	95.5124	112.274	92.7333	89.3312	105.547	79.749	95.087	80.1157	91.0692	91.0692	114.864	96.1101	59.931	59.73	105.563	101.949	101.949	74.0726	65.1462	102.994	78.3743	136.063	63.4024	94.8305	81.5953	73.1348	117.377	61.3946	86.8127	70.2988	104.532	104.532	71.4645	97.4967	116.763	96.9437	100.161	62.3946	93.1763	79.9561
5140	15011.5	7125.82	9836.07	8635.01	8157.52	5658.26	5809.52	1620.97	9601.25	4007.88	4204.4	822.356	49.0032	3744.36	2856.2	3320.79	2068.2	2615.26	975.999	1033.4	2184.18	2253.63	2253.63	2253.63	2253.63	1521.41	609.722	609.722	609.722	1331.53	1339.56	2752.4	1054.25	2429.43	2536.89	1233.77	1380.24	277.702	1681.01	817.269	575.425	1766.27	677.258	304.096	822.261	403.683	1074.67	463.054	349.07	349.07	960.764	617.474	1329.53	594.416	708.746	747.335	538.053	432.93	72.525	223.804	1022.12	882.279	1231.28	662.656	531.453	444.73	564.356	670.118	539.919	512.37	631.972	549.175	706.799	724.513	666.601	776.456	618.739	916.424	883.535	545.497	649.84	612.118	457.351	603.2	411.222	801.038	820.112	786.629	647.051	530.058	752.741	793.977	1084.53	182.014	342.707	450.419	409.176	381.078	481.259	504.111	595.415	487.929	512.572	669.877	440.425	198.564	388.389	389.982	194.312	477.248	421.543	255.027	555.209	178.102	322.223	531.517	252.758	614.535	390.17	452.213	732.935	295.589	436.801	356.599	396.674	632.112	84.4445	441.879	405.113	506.053	158.525	371.252	419.439	171.788	429.055	396.516	511.497	359.182	346.445	397.144	280.562	384.282	393.516	230.833	425.933	315.097	987.246	246.862	377.729	321.103	546.475	62.554	460.23	872.104	468.149	306.396	711.865	230.847	285.438	105.111	425.719	326.264	418.579	488.192	749.177	910.953	369.901	361.422	480.707	247.478	247.478	330.701	274.406	296.514	347.607	325.52	369.682	259.326	480.979	286.46	338.604	321.104	180.733	426.108	333.309	186.711	88.3415	273.899	365.547	273.867	296.158	328.683	194.03	562.224	187.73	280.499	465.332	289.594	131.183	216.372	560.574	380.143	182.158	304.467	96.438	279.099	377.515	208.478	536.143	151.797	297.821	216.071	559.529	276.579	297.875	103.429	313.163	233.874	381.302	165.453	203.111	311.561	123.6	273.54	333.412	195.946	240.953	218.504	259.337	231.746	233.539	114.187	70.7677	365.173	330.635	308.664	247.642	296.584	377.614	768.355	328.378	328.902	404.032	380.324	285.95	244.896	204.324	234.823	367.23	99.6223	208.012	49.6561	274.809	123.06	199.265	186.416	304.5	184.974	225.341	188.22	403.244	122.628	167.118	362.435	327.109	275.044	272.659	484.724	83.3186	95.7202	486.656	97.5721	171.645	319.011	379.21	69.7643	154.954	161.339	164.057	140.237	253.811	104.675	218.611	482.332	80.3331	304.814	190.117	172.031	307.299	258.254	96.6191	280.659	207.811	104.507	167.86	184.391	332.4	283.093	356.614	94.4142	92.2379	125.797	74.5668	193.502	440.36	217.82	209.958	118.366	133.154	169.695	232.594	156.665	156.665	215.018	63.9111	52.4731	564.998	151.291	187.293	213.805	94.2493	89.0783	116.251	144.895	276.405	212.335	218.616	207.613	112.821	94.9684	167.456	177.929	233.232	100.998	92.08	174.763	111.924	136.776	182.756	175.743	100.803	145.027	413.613	303.465	134.127	182.017	122.083	310.696	169.426	368.787	276.443	293.09	114.702	122.566	105.809	89.5074	251.911	271.258	331.71	274.483	89.7409	110.349	216.665	317.441	120.72	252.113	140.826	151.255	195.851	233.718	67.5779	315.602	122.181	122.649	194.252	101.605	166.265	159.387	153.571	90.5965	109.75	122.649	127.39	127.39	119.772	133.047	168.336	106.961	69.7748	146.892	107.778	217.224	174.386	204.891	297.772	143.159	192.168	215.026	351.925	216.795	109.745	196.501	224.564	141.572	75.4037	149.689	140.469	139.615	108.553	211.57	123.801	82.9194	185.518	185.518	185.518	307.359	329.099	70.5305	70.5305	70.5305	83.8122	157.188	127.046	227.881	105.629	97.7288	126.211	382.872	135.519	87.4449	117.056	82.3583	109.912	70.7536	128.328	341.635	264.488	149.063	165.263	181.848	121.887	84.0758	134.843	103.9	209.882	78.2681	99.7375	99.7375	167.439	149.104	110.094	218.36	141.556	162.598	100.081	52.214	106.882	70.9688	226.162	124.735	99.2524	135.298	129.679	126.913	111.992	97.0098	118.578	132.703	87.7497	371.127	115.893	126.594	92.2406	87.8517	108.113	165.102	103.096	102.899	340.001	90.3877	127.877	89.7585	196.462	74.1088	116.489	112.208	93.9759	231.512	110.335	119.053	109.309	77.7979	80.1067	52.7048	274.246	206.919	104.906	87.056	90.7847	72.2422	198.459	157.145	99.2339	322.986	108.806	72.4328	70.8811	90.8148	86.6349	102.223	201.315	61.1315	98.2328	184.486	121.854	63.3982	70.2623	78.5264	100.455	126.533	80.8963	149.933	171.578	65.4771	115.818	129.506	59.3617	266.722	174.141	155.719	133.818	116.973	83.2018	86.273	303.373	103.129	106.433	124.821	113.801	112.273	144.829	323.306	109.423	83.9052	59.7171	74.4538	323.174	97.4883	128.708	162.81	191.849	101.26	107.074	96.8328	115.983	203.164	96.9515	200.613	148.043	139.448	87.6319	95.1469	61.0218	133.772	124.156	207.932	91.3201	87.6871	87.6871	89.7997	127.307	90.0935	109.692	109.824	259.114	115.566	99.4434	93.0875	291.574	644.204	90.5447	181.112	107.484	55.8866	107.831	100.908	227.953	147.169	67.9085	66.1965	93.2267	76.9812	122.199	90.9388	100.313	98.8483	96.9492	83.0661	71.4755	164.355	545.582	92.2478	125.249	95.2625	133.095	79.8407	83.4014	61.0679	69.0934	97.7567	80.9641	82.455	86.6417	82.028	282.536	62.8214	127.038	175.856	74.1355	74.1355	210.211	72.5555	98.0822	101.441	78.1163	65.722	65.722	475.963	72.0264	111.195	83.2937	70.2467	80.0617	86.4264	103.062	106.565	174.435	124.607	112.366	73.1476	91.5588	89.3708	215.35	81.4073	57.8309	58.9755	66.5966	90.8551	262.971	52.8918	162.287	68.6656	179.522	59.8711	82.724	288.63	74.6651	86.5966	118.557	102.634	80.6574	312.582	88.6411	101.012	147.379	73.4079	76.2376	76.2899	76.2899	54.6894	135.58	66.5047	66.547	75.8357	56.6348	56.6348	103.17	89.1323	51.0387	119.016	68.3297	95.0022	97.1356	79.9308	92.8122	62.2593	110.533	127.263	91.9503	77.3592	100.161	90.4381	62.1268	66.5101	134.323	76.1063	96.1178	99.8891	84.5662	85.5929	166.684	117.378	147.046	55.388	92.1402	106.908	112.404	76.2238	105.122	81.9456	109.21	95.8771	79.3158	108.122	88.4906	212.151	104.56	71.2428	92.9257	92.9257	90.9344	76.6912	84.6092	127.585	102.923	69.3239	188.916	71.9253	70.7061	101.356	73.2945	98.3695	100.003	82.0603	120.806	101.623	69.3427	77.2432	102.053	86.2486	86.2486	192.592	85.2587	80.0537	80.0537	92.6268	81.8447	89.4481	69.5676	82.9079	71.5035	81.5026	87.0659	55.6614	83.2695	111.491	92.7879	50.8011	130.11	85.3878	526.651	75.1489	77.3833	92.5746	100.075	73.9803	98.3176	88.5637	108.531	65.3051	73.6584	52.1434	52.1434	76.1501	91.5285	51.2708	109.074	109.074	85.5553	84.1334	121.139	99.7273	99.7273	99.7273	99.7273	99.7273	99.7273	99.7273	99.7273	99.7273	96.5442	104.005	93.2531	83.6403	85.0917	68.4107	96.3667	119.791	54.427	54.427	77.7221	71.7949	117.903	74.2562	89.6541	82.5444	80.9595	89.3682	82.423	58.8481	90.0707	92.4666	92.4666	92.4666	173.165	84.6582	92.8751	71.7898	90.0355	82.1885	69.9864	117.6	79.2941	83.7526	148.688	76.6853	108.792	93.7286	82.7133	101.935	63.0391	91.6463	82.3645	100.287	66.7501	82.6201	199.207	199.207	78.2384	137.941	89.8104	66.8056	96.1991	89.1429	85.8967	88.8525	77.4121	99.0103	52.8748	160.875	84.8052	65.0929	88.2756	90.6992	85.3652	67.0404	71.0725	70.7413	84.281	88.0651	98.5416	74.3617	100.97	87.6529	66.286	127.68	51.9276	67.9648	81.601	75.5438	82.8525	80.3991	79.7861	88.7307	108.415	75.4051	87.4891	92.3485	82.3413	145.841	101.23	78.7584	97.6729	76.0167	83.8869	63.3613	100.762	74.5097	69.1273	97.2636	100.917	74.2958	74.0778	80.5422	86.0399	58.5262	98.8339	68.1176	82.1705	71.0824	77.1162	95.9638	103.686	90.0418	92.4265	74.293	84.0485	101.987	79.8729	88.1795	85.5387	99.17	96.7036	80.5895	80.5583	58.2716	67.7682	80.4469	129.732	75.0265	94.9824	86.8041	60.064	87.6048	86.2702	86.2702	95.5032	83.7824	95.9031	106.736	76.1311	173.489	173.489	84.5938	88.5897	59.2494	79.589	86.1968	86.0306	64.7782	76.2003	85.7663	51.446	132.086	53.0463	114.108	74.3317	74.3317	117.827	80.1425	73.0663	49.076	61.9103	84.5542	55.2897	99.2936
5141	13930	6475.95	10248.6	11200.3	8288.73	5049.75	4494.89	5118.64	7377.65	3545.89	3210.4	2745.16	55.7082	5484.54	2473.79	3079.18	1982.77	2189.05	2362.91	1182.71	2334.78	1887.79	1887.79	1887.79	1887.79	1428.34	1863.41	1863.41	1863.41	1533.09	1080.26	1722.36	1049.23	2013.44	1990.43	1394.18	1103.46	1498.58	1280.77	875.063	1652.25	1603.83	1940.99	2220.5	3135.54	1302.82	1391.78	1050.82	1431.74	1431.74	631.406	487.107	1322.14	2289.3	857.695	597.134	511.842	3191.02	1090.77	887.75	766.02	848.287	895.983	696.893	539.563	411.426	1537.2	486.01	549.965	516.713	639.148	516.825	691.954	611.467	669.324	910.707	617.009	765.701	654.263	476.219	574.034	623.507	290.558	547.722	380.809	778.045	701.036	714.039	2493.48	341.886	409.449	819.675	749.323	645.451	427.042	299.265	493.148	353.177	489.349	462.149	560.389	522.243	527.331	539.741	480.346	957.957	334.127	389.67	703.232	476.797	422.944	618.044	666.358	566.236	525.946	477.842	507.233	447.563	321.324	385.609	524.462	474.336	318.36	333.231	409.094	505.223	961.617	416.066	250.025	395.765	817.26	580.138	352.92	847.502	322.511	302.641	398.088	296.913	324.331	303.721	291.743	404.459	250.137	284.956	1544.96	292.872	1027.88	538.848	263.622	375.995	553.103	275.219	393.378	690.917	405.669	255.618	518.303	377.861	272.206	366.696	354.336	412.572	316.579	432.673	599.999	851.211	414.772	390.309	443.284	277.629	277.629	315.09	258.915	253.132	314.712	216.455	339.096	280.849	490.736	296.667	287.546	260.446	624.122	329.246	201.844	260.591	536.562	178.557	277.545	234.322	181.934	244.703	314.684	431.012	304.868	288.889	323.475	265.863	894.853	289.044	248.13	304.068	189.282	228.604	86.7151	210.346	292.444	254.875	914.42	503.991	223.747	164.676	511.358	327.68	257.061	256.644	232.223	101.891	301.387	226.191	193.808	191.203	287.194	253.542	286.348	220.858	275.938	229.551	288.509	259.403	120.654	451.522	591.88	330.881	321.959	346.184	219.945	245.737	231.623	545.927	281.287	340.164	411.656	245.352	559.872	238.373	196.594	209.78	386.345	153.065	164.907	54.9882	304.969	759.332	316.99	234.163	275.207	247.743	275.126	339.41	336.479	173.417	129.672	193.036	178.663	221.501	312.201	323.78	223.38	75.2026	503.032	161.742	125.761	211.19	252.441	198.512	192.069	210.961	192.789	128.005	272.452	151.413	88.1139	423.365	211.293	291.236	141.34	187.291	319.741	204.089	152.818	233.209	134.794	103.408	113.387	163.599	256.201	324.834	322.114	328.614	115.711	294.204	209.807	283.701	118.202	255.942	126.168	291.758	417.067	167.663	190.698	141.022	141.022	416.737	107.292	557.763	311.417	153.704	258.372	229.412	265.333	207.283	115.134	153.553	293.106	213.486	269.388	183.934	96.2	117.365	88.2885	128.779	198.496	118.464	303.703	166.111	90.525	111.814	275.801	109.168	262.466	119.292	172.536	284.128	79.437	231.525	140.068	229.031	90.2174	241.084	470.299	71.1453	109.938	132.317	157.67	333.579	117.429	186.457	524.5	239.647	242.15	145.36	122.547	243.388	109.164	364.366	154.931	118.206	192.251	98.601	102.26	192.857	148.116	96.6815	118.138	108.778	108.709	144.559	171.911	72.4153	130.874	130.659	99.167	99.167	175.146	86.197	184.127	212.082	124.881	124.8	106.575	139.258	212.002	101.186	172.445	82.5196	218.152	211.061	123.101	254.691	206.067	160.662	245.507	66.1387	172.104	136.175	210.202	118.458	121.712	139.808	118.397	102.754	117.869	117.869	117.869	266.906	268.293	174.47	174.47	174.47	163.601	123.681	208.361	249.701	79.596	72.9119	115.452	377.978	86.0532	281.406	140.899	93.4496	113.466	157.951	68.7298	358.896	154.352	65.1288	87.2952	177.967	63.4978	124.124	113.716	76.552	201.35	131.976	96.5978	96.5978	150.602	156.339	274.58	105.13	202.022	120.755	96.6064	88.2385	79.8175	103.581	221.777	116.542	82.4714	134.259	102.508	189.716	118.671	100.54	134.019	148.715	121.46	242.995	377.106	117.39	85.2014	201.325	68.8095	115.854	218.465	130.747	281.235	160.242	118.699	131.284	230.8	99.6908	120.512	75.9343	268.588	141.067	77.2668	142.233	108.994	77.2029	79.5596	51.861	178.944	91.1281	86.7761	87.303	75.0803	81.6062	234.878	98.103	64.8805	569.977	85.036	91.2049	135.67	168.402	68.7668	99.8024	204.12	91.5488	159.365	160.578	84.9359	122.067	118.286	72.0874	90.3073	78.6368	85.3992	124.184	144.197	80.7915	129.074	111.955	171.497	58.3306	105.049	140.811	114.378	76.0001	84.2635	65.0189	236.216	101.067	66.7079	75.7773	84.8131	196.211	87.4932	301.613	228.445	75.8696	85.2783	109.979	82.2179	70.0284	106.008	188.314	91.8662	95.0552	96.7016	112.301	98.9909	189.986	65.0428	177.369	90.1398	133.662	59.4295	105.66	145.931	82.7517	233.35	140.675	72.032	135.906	135.906	127.217	121.678	85.6968	124.625	102.913	152.064	121.017	87.3967	79.06	175.145	314.645	72.509	104.841	50.0676	117.887	99.0307	70.9808	180.554	54.9024	101.23	68.4253	76.3692	82.6382	67.1423	74.5435	56.2169	66.7991	64.4969	103.547	67.5764	68.97	344.863	99.0527	193.77	187.417	100.599	152.557	101.232	97.1265	101.21	105.674	217.683	162.264	66.5948	77.2047	197.925	91.1291	94.8142	85.0962	200.181	200.181	95.3705	86.5903	94.6555	87.2965	71.2407	357.219	357.219	91.5133	74.7074	181.082	50.8162	99.5604	86.5452	72.7226	107.276	84.8956	74.9401	104.517	58.5035	127.314	98.8177	89.3552	286.451	74.9654	99.7468	93.9037	97.4699	93.8456	257.767	104.507	68.438	100.411	91.4828	127.105	84.006	120.218	93.2575	90.6976	70.064	71.7628	93.0988	210.418	87.1182	79.3864	100.844	70.4337	81.4627	100.291	100.291	118.179	141.197	535.828	69.5794	86.052	439.005	439.005	115.118	101.441	108.235	96.626	87.5742	87.4598	92.7727	69.6512	85.8185	64.6089	79.5699	80.8443	66.4359	71.9258	66.4142	103.047	90.9641	94.308	106.72	273.815	134.832	69.7314	117.236	66.3915	60.4632	112.893	84.8503	111.154	77.5763	72.051	49.8225	109.518	71.1982	82.201	71.3315	79.3567	83.8842	63.6469	71.452	101.611	72.08	105.005	89.1995	89.1995	94.2742	103.232	84.9417	129.37	101.458	75.6675	74.4601	80.0741	93.6197	86.6422	96.6446	58.728	100.611	68.6597	134.541	128.349	89.7405	92.4368	83.2838	57.1546	57.1546	106.143	248.044	69.9985	69.9985	65.1426	72.0723	85.8227	84.4578	111.1	88.7464	81.9556	89.6462	91.9835	85.5177	88.5008	83.4958	95.7645	63.3951	85.9956	502.617	99.8761	72.2838	75.9562	82.4731	92.8679	74.4586	99.3837	91.8825	106.044	128.473	105.981	105.981	66.7393	112.061	53.3448	310.307	310.307	94.2942	81.0487	106.589	99.229	99.229	99.229	99.229	99.229	99.229	99.229	99.229	99.229	102.225	75.4653	56.3274	68.9508	80.7323	84.6131	72.4503	105.423	107.823	107.823	52.751	98.629	79.7643	83.7619	114.868	113.32	88.8056	62.4227	62.1555	97.9008	101.344	150.064	150.064	150.064	227.941	90.5416	97.0756	87.3223	100.766	79.1638	89.1668	66.7987	96.6846	156.933	141.613	66.5426	77.7798	104.762	79.3606	97.4171	73.5109	313.203	63.6415	93.553	95.6608	82.8704	219.661	219.661	91.7313	73.9786	55.2406	72.2152	78.2516	69.8708	83.4661	84.5838	90.6581	70.5505	78.0603	100.167	76.3885	114.837	103.67	388.68	86.3913	85.5729	100.071	79.9835	115.304	171.198	56.702	90.7549	101.713	98.393	87.6876	233.94	112.93	85.5221	87.5614	94.1392	79.7624	78.8894	89.9751	104.769	114.377	83.9349	75.4834	75.5942	62.6322	140.395	69.9175	86.7838	85.7789	85.8467	70.85	75.5754	90.4738	74.0818	93.8793	85.2634	97.3551	80.7801	94.0068	96.7882	83.3758	78.553	109.825	84.4613	79.1405	94.934	94.9984	71.5368	88.7625	61.9577	85.4532	103.724	94.1563	96.3341	66.9959	90.2388	90.4511	83.0495	73.4535	110.935	66.5033	128.034	95.7902	153.451	117.916	80.5568	98.158	79.9279	80.52	65.5627	87.0712	87.0712	74.3951	84.125	79.1435	52.4212	79.0565	98.1531	98.1531	65.8765	62.9555	93.4771	69.9451	87.144	64.7952	85.6311	73.0005	64.9915	107.393	57.2905	51.5329	66.1491	100.795	100.795	55.528	93.6089	102.51	112.487	120.652	65.9069	84.7223	75.8354
5142	24038.2	7174.31	10057.4	9390.31	9694.67	6534.96	5440.52	5268.33	6850.87	3345.15	3390.25	3019.63	59.2425	3082.34	2884.89	2887.45	3374.24	2217.76	2811.76	1187.98	2223.85	1779.52	1779.52	1779.52	1779.52	1686.4	1106.98	1106.98	1106.98	1415.01	1533.95	1786.51	1258.97	2500.56	1875.37	1104.96	1177.55	1074.26	1343	1447.29	2257.87	1566.4	1735.82	1490.98	2205.77	854.892	1302.53	1282.03	975.778	975.778	927.918	457.07	1080.13	2277.32	951.652	694.539	600.693	1947.44	971.387	918.299	867.203	757.791	834.045	686.656	576.44	616.879	1632.66	669.142	555.229	535.706	740.901	792.716	788.415	757.674	717.283	894.224	578.866	685.186	819.127	351.639	568.511	656.801	235.467	721.492	442.059	633.155	621.434	719.349	646.304	603.906	575.475	942.957	743.294	479.17	404.476	477.158	590.786	283.049	493.191	605.654	438.772	520.872	549.534	688.877	310.335	871.857	324.483	413.365	683.772	391.691	490.474	707.218	603.249	698.676	286.048	369.061	537.311	402.092	477.23	464.213	557.415	406.881	345.249	308.621	683.9	556.395	731.712	456.162	322.246	398.745	741.636	503.844	300.691	660.069	328.647	388.392	541.069	277.205	322.71	368.551	478.799	424.395	350.499	262.997	1010.13	287.384	967.824	515.293	395.871	338.044	748.724	471.266	420.812	589.475	371.903	330.473	641.745	109.926	379.442	305.719	296.825	440.658	477.115	414.947	817.485	958.15	452.65	423.488	580.182	231.811	231.811	273.078	295.191	169.372	334.534	250.629	486.741	267.904	460.876	160.604	258.277	304.186	501.038	414.364	247.985	195.659	501.43	191.71	351.331	139.237	192.045	334.582	422.746	569.029	418.809	287.76	394.154	281.451	500.305	251.415	752.806	278.114	301.082	209.759	86.3513	187.139	309.992	182.935	310.312	559.666	252.097	265.416	491.009	356.955	301.902	248.825	142.663	191.79	356.968	180.943	184.041	386.885	367.049	214.659	397.579	241.202	351.873	245.909	306.293	328.325	108.315	121.418	536.48	350.632	327.771	336.424	260.133	228.316	189.595	507.924	305.627	315.796	338.427	342.766	608.193	281.052	255.043	207.401	281.528	95.0215	253.046	59.9639	254.586	593.614	257.028	181.294	275.774	138.788	220.264	342.709	228.631	133.816	147.351	264.535	228.458	229.898	279.652	299.02	228.714	76.6199	365.395	275.174	185.036	153.581	250.679	229.456	186.244	398.388	325.518	229.724	215.883	181.146	170.178	397.596	103.462	294.427	122.424	286.83	265.004	166.354	217.99	218.154	142.267	164.466	180.931	197.641	387.361	265.604	388.567	215.896	154.396	110.456	195.651	246.956	159.909	224.438	133.543	112.351	254.508	162.792	155.596	103.12	103.12	378.828	1844.98	485.948	290.13	110.973	341.308	185.173	214.396	160.319	177.659	134.146	400.096	166.686	276.783	134.167	111.275	100.441	91.1398	202.515	167.637	125.783	264.911	372.04	626.833	101.305	300.424	179.984	277.466	214.719	144.389	320.521	121.794	250.874	129.956	147.194	177.453	515.591	155.34	270.438	194.624	97.4381	103.034	210.211	194.487	320.718	449.63	320.449	150.994	86.1443	103.917	159.903	133.757	288.83	176.4	194.196	259.878	291.711	121.606	262.568	109.726	125.098	89.0171	102.371	97.2595	202.105	179.819	93.7204	128.641	201.128	129.1	129.1	166.973	53.7086	107.327	197.984	77.7484	171.821	157.432	92.3441	95.7271	164.03	242.407	132.772	101.848	237.465	187.396	211.315	216.919	182.145	86.8091	114.443	163.604	94.4012	240.807	146.141	145.496	114.254	151.843	100.613	85.2831	85.2831	85.2831	245.615	175.639	77.7186	77.7186	77.7186	310.528	100.093	313.313	245.929	86.4025	206.884	95.1109	377.234	107.555	155.535	146.006	97.4506	102.748	188.325	87.0437	339.553	76.7167	101.131	111.602	170.109	124.633	84.7503	130.362	140.234	167.803	132.642	149.198	149.198	143.636	154.994	170.444	201.513	204.29	113.018	135.99	143.678	111.722	102.249	148.326	115.157	81.4098	111.231	99.5489	149.684	171.908	108.071	156.101	173.04	110.666	360.871	410.647	125.056	90.8639	137.316	114.532	137.487	230.149	100.987	338.535	133.702	123.701	105.35	76.437	80.6121	102.85	88.9808	261.747	98.1788	86.484	182.868	141.541	91.422	122.945	63.3218	107.298	146.844	106.094	88.057	96.9003	86.9949	258.823	104.251	102.41	351.554	82.9487	97.7368	142.686	94.9628	90.6115	68.5747	125.835	128.438	137.645	100.914	118.637	145.684	61.4703	141.57	101.801	119.738	83.5988	143.928	132.711	84.7161	94.2706	107.808	99.6518	273.02	150.331	175.969	768.868	158.097	87.7248	69.7828	287.419	100.139	85.5815	93.4236	116.553	107.314	66.5476	275.085	238.975	72.2427	144.715	85.7584	109.113	101.413	180.087	177.974	103.545	86.5997	91.3611	76.5831	158.244	239.472	850.963	104.819	106.291	65.5404	94.1087	103.061	102.614	81.9569	77.7844	121.398	106.985	100.859	100.859	90.0693	172.271	141.612	99.8851	118.172	183.89	94.6931	89.5969	92.3387	120.825	91.8266	98.8762	83.5973	109.496	91.6775	100.516	79.2693	212.113	147.77	73.8761	69.3431	99.9069	81.2712	91.3802	218.368	112.611	103.611	86.5502	109.048	83.4817	68.9986	642.553	117.184	168.771	186.998	110.011	128.818	81.8412	66.474	76.3831	103.228	93.2936	121.809	99.3315	85.6312	185.556	79.3311	165.006	98.0815	86.4563	86.4563	143.981	195.95	100.666	97.3977	76.8308	388.281	388.281	92.713	85.9316	125.325	79.6564	104.976	87.4367	74.9824	106.225	105.296	142.563	108.509	75.0835	85.3107	93.2873	94.2658	85.9294	152.271	61.136	59.4173	73.032	121.587	127.402	136.702	92.7161	73.9075	105.209	106.534	90.5677	81.1242	111.481	86.6702	100.611	83.347	107.167	257.404	63.3252	85.9242	162.449	80.1541	79.7414	84.4588	84.4588	101.768	179.162	71.0936	69.5862	106.851	622.911	622.911	121.342	91.2552	132.315	79.7169	76.4896	85.5999	99.1848	78.4612	71.5432	67.2047	108.781	144.617	88.6591	76.1496	104.622	96.6219	90.596	70.019	146.083	241.611	88.3288	107.329	82.1998	83.4674	89.5002	82.697	91.018	112.994	89.0996	78.7052	107.164	145.135	97.3403	85.0671	79.6031	103.109	84.4181	116.443	77.9782	88.5982	118.47	88.7239	95.1741	95.1741	103.999	74.9092	92.2829	143.276	87.9399	76.0711	96.4781	71.1358	77.6101	97.0902	77.5442	94.7441	106.695	91.7041	108.47	76.2533	73.4284	85.8103	98.0395	98.7931	98.7931	90.725	70.8762	78.5512	78.5512	89.5411	79.9916	94.7236	82.7968	84.4727	77.583	120.242	135.119	63.2277	90.7158	106.206	94.1546	91.4975	88.0823	92.3444	417.366	82.2332	76.1557	90.9964	98.6106	82.7113	122.449	90.6454	103.714	99.8963	77.0627	134.932	134.932	83.4868	128.243	61.7418	179.191	179.191	71.2901	76.5881	97.0708	95.9595	95.9595	95.9595	95.9595	95.9595	95.9595	95.9595	95.9595	95.9595	93.1381	87.5442	70.3979	81.6934	73.1281	67.9346	104.784	120.127	55.2127	55.2127	81.2262	79.9593	90.9704	226.666	81.5725	97.1784	89.3166	86.8907	89.4279	141.46	92.2159	100.922	100.922	100.922	90.9067	80.9421	94.7229	78.5542	92.6606	88.4125	73.7298	66.1342	73.8682	182.535	86.1008	83.8065	87.6738	99.8733	87.5873	97.9194	66.4384	100.622	88.6613	123.455	99.1137	125.904	97.9796	97.9796	85.7508	75.0029	60.2112	78.4395	109.775	103.82	125.409	102.085	95.2009	83.0154	100.161	151.361	83.517	76.805	120.981	279.43	122.528	66.711	79.1204	76.3689	107.893	70.1866	95.0123	79.2996	106.687	110.718	72.7142	120.408	57.438	94.5484	96.323	93.6747	84.7891	83.7841	87.5269	90.2144	108.249	78.3765	92.594	74.8155	89.0783	120.579	80.9581	87.3031	93.9547	81.0523	96.4273	92.7007	102.543	110.704	100.767	67.4923	96.8852	86.2838	81.8262	93.1759	95.5193	89.7105	100.466	82.9676	84.3496	108.097	80.837	70.4563	92.0626	87.4898	105.628	91.3369	84.4888	74.9026	85.8523	101.148	87.3905	69.0735	88.8403	84.3701	69.0751	69.4109	97.5238	88.5415	122.176	87.9579	95.8631	84.5025	71.269	85.2215	99.3681	99.3681	95.2116	93.7543	73.6587	102.212	77.9436	88.8856	88.8856	82.6364	86.1987	59.6695	78.1542	99.2908	83.9189	64.7414	59.9137	83.6831	133.281	57.7184	63.6969	128.324	86.7155	86.7155	79.9038	92.8941	85.3646	127.655	73.3634	82.601	75.2631	113.001
5143	26491.3	8137.08	10542.5	11630	10802.7	7255.89	5717.44	5762.3	3982.01	2873.95	2710.26	2914.91	348.693	2417.15	2367.49	2322.35	3648.11	2030.82	2824.69	1142.61	2822.27	1968.61	1968.61	1968.61	1968.61	1536.75	1839.84	1839.84	1839.84	1573.46	1546.81	1730.66	646.162	1599.66	2103.17	1475.64	1445.1	1068.63	1108.64	849.366	1714.92	1379.87	1318.51	2032.68	2770.09	1254.34	1878.71	1585.93	1296.89	1296.89	508.294	580.395	995.759	2518.1	1048.54	560.746	433.101	2385.08	1344.69	1207.8	722.606	564.886	646.691	511.652	493.17	525.813	2422.92	433.942	414.828	571.847	657.559	815.965	621.514	673.133	514.759	882.514	536.458	463.114	554.123	406.573	630.378	656.282	171.57	564.224	394.448	488.806	513.484	900.553	1401.72	262.387	511.587	1028.34	641.973	627.372	435.672	451.792	443.239	373.206	488.587	582.589	349.529	544.481	661.99	478.989	358.774	440.202	394.677	351.278	635.836	465.924	426.552	617.335	688.208	517.518	293.996	503.156	644.509	510.275	604.588	388.29	514.839	313.722	370.775	372.873	314.188	433.992	704.128	570.634	401.516	365.938	613.697	593.627	274.354	328.598	403.951	432.61	416.813	164.052	385.717	395.342	281.604	350.351	375.832	185.4	1567.28	357.573	1005.09	234.675	497.178	398.643	649.996	75.7583	303.196	649.47	434.239	236.047	447.931	425.536	296.365	258.782	299.158	334.383	272.111	484.073	86.4374	1202.23	379.033	254.594	463.374	136.956	136.956	276.711	239.469	120.901	324.494	236.752	377.406	130.739	409.61	116.12	249.477	430.353	415.963	440.343	220.8	212.35	986.542	241.991	294.317	128.786	271.965	270.428	184.856	381.349	436.657	314.881	387.197	275.612	863.256	382.713	374.503	90.0506	174.609	226.028	102	206.228	348.355	164.647	292.267	617.884	133.367	123.14	582.093	251.234	376.748	211.442	378.712	201.59	121.412	123.189	162.13	135.604	377.452	204.744	330.424	175.698	347.8	344.665	367.192	180.323	80.279	166.352	348.058	407.308	184.124	285.134	220.829	252.943	189.898	495.328	306.589	105.126	334.087	188.575	471.054	241.287	266.916	196.193	289.97	112.198	136.808	75.2718	331.816	971.078	110.852	202.522	106.001	242.68	243.189	379.243	241.109	180.204	338.37	290.393	86.8073	192.255	209.255	215.725	474.723	80.9492	300.079	223.69	272.899	77.0589	218.388	253.993	124.045	298.839	216.398	207.997	236.525	78.5231	189.237	286.492	371.706	130.079	225.564	204.268	281.901	226.369	133.572	168.309	154.33	127.001	116.339	132.345	138.206	127.34	392.474	312.418	224.696	272.176	181.234	252.348	238.926	199.765	271.158	106.179	97.2877	275.464	194.827	126.81	126.81	527.029	1885.63	742.203	292.505	98.8614	189.904	225.502	305.478	235.443	174.972	194.208	369.111	240.469	232.57	101.526	107.31	120.444	198.088	207.839	91.7119	129.257	322.968	208.258	112.173	173.363	233.554	167.19	164.01	195.534	157.717	327.768	128.519	101.528	112.602	217.591	134.521	145.163	323.517	97.4711	141.195	102.844	79.6912	223.946	266.113	188.047	79.8113	280.069	131.049	103.804	172.957	119.393	128.559	111.455	162.108	129.68	172.746	106.301	94.5352	187.41	103.105	88.8857	113.524	88.5632	104.476	173.645	162.519	96.8204	123.893	212.885	88.9657	88.9657	201.227	88.6441	93.6314	271.858	96.0349	128.775	150.4	92.5377	83.5842	88.0281	279.021	121.284	83.2826	256.075	183.361	172.839	289.581	120.672	187.479	152.885	82.927	190.759	318.262	157.814	163.054	147.281	167.771	122.418	184.159	184.159	184.159	307.425	203.539	83.7608	83.7608	83.7608	82.9431	101.48	179.627	260.714	92.2653	104.403	84.0015	364.896	107.802	177.568	173.726	76.3311	126.613	142.689	106.096	404.306	59.1014	110.333	95.6512	142.935	113.419	172.801	124.712	78.6366	155.171	99.4692	290.176	290.176	74.4931	175.284	359.327	201.786	158.3	116.523	120.569	83.1844	106.052	116.036	159.826	105.402	86.8279	123.747	76.6252	129.853	120.495	105.025	152.039	111.63	115.688	237.704	652.19	144.21	101.363	174.533	59.8305	131.692	286.361	86.3719	250.173	128.983	141.196	139.514	137.814	83.3274	188.792	96.7128	90.0744	226.898	89.4309	96.2516	122.174	105.727	87.5153	66.6281	97.2252	208.149	112.008	84.8664	93.3075	196.244	81.1569	78.4198	90.862	648.997	81.9511	71.4841	142.852	231.551	104.347	66.3415	115.929	95.0586	205.073	83.7976	119.156	192.329	98.5349	139.508	89.5664	94.8156	132.415	185.178	104.881	86.4177	130.264	79.4813	106.03	128.449	112.316	73.3794	95.1058	198.459	228.228	84.342	336.83	114.218	104.245	140.569	117.235	93.8339	77.6506	274.63	421.379	133.011	159.392	233.463	82.276	114.974	84.2972	82.447	97.6618	66.355	115.727	92.5879	101.402	239.463	92.0721	195.378	113.076	234.669	95.2603	79.4182	123.215	88.2219	101.576	299.948	96.4223	112.878	112.878	98.2719	101.569	92.648	128.902	100.714	208.435	97.038	73.9608	103.017	151.077	86.4238	109.91	135.718	133.91	69.4458	95.1734	112.267	104.124	121.535	77.0843	370.516	93.3435	90.4679	147.337	121.818	96.3988	158.178	92.9933	86.0114	129.734	69.6211	64.6529	103.255	231.467	88.2754	120.527	122.787	88.5799	150.632	60.2541	87.3883	308.662	102.208	92.1499	105.705	289.917	75.1311	183.566	125.861	88.7075	88.7075	77.394	106.409	90.6098	94.85	61.715	399.755	399.755	149.568	89.9275	179.471	97.3147	130.264	105.064	91.384	114.573	99.9985	170.507	146.268	87.1911	121.458	97.5962	98.8969	101.892	104.464	79.9776	99.3736	105.2	81.6595	142.261	87.58	220.005	82.219	114.222	73.3154	100.332	143.317	178.99	77.2326	84.8556	68.864	121.759	229.492	74.7892	77.1205	81.9139	111.04	174.289	91.7466	91.7466	77.4237	77.8251	65.6863	81.5639	81.5841	508.8	508.8	97.5985	99.2948	90.4291	95.0926	100.871	74.0131	118.294	60.456	92.1992	69.0092	110.967	107.221	105.415	62.2569	111.491	96.3156	86.8204	66.7684	89.4236	222.234	121.045	102.89	97.2009	110.291	96.0414	151.172	99.6571	92.2954	94.6742	97.8986	111.221	91.325	97.2904	93.3045	184.909	81.5738	95.0101	102.094	72.5013	102.395	96.3836	87.6944	101.508	101.508	86.7276	74.9573	71.401	99.5356	82.3292	82.0685	97.0494	95.251	99.4367	87.7578	101.405	96.9248	111.271	108.092	112.803	74.6092	91.1079	77.0546	79.2528	77.9338	77.9338	88.7902	76.3612	60.7157	60.7157	102.403	116.136	94.9702	112.387	79.1924	78.9212	98.5534	84.3915	73.7835	97.9415	127.927	83.4037	124.91	121.381	96.9438	489.313	74.1073	62.5266	84.0562	114.714	104.161	147.671	68.7	116.445	91.0589	116.561	406.686	406.686	79.287	93.3406	73.2109	298.431	298.431	72.1916	78.9411	99.3192	238.499	238.499	238.499	238.499	238.499	238.499	238.499	238.499	238.499	92.8183	100.361	93.6856	86.3692	110.169	72.1055	86.439	98.4893	85.3594	85.3594	95.8614	83.2596	100.453	85.3284	89.519	80.9291	68.485	109.043	100.337	62.067	98.6677	125.411	125.411	125.411	227.07	81.0397	97.9279	96.6223	97.2937	87.3023	91.6513	89.754	79.1879	79.1349	180.008	79.4628	91.7391	117.115	75.0707	80.9185	71.3861	88.657	97.2508	116.622	93.3645	97.0816	96.867	96.867	92.5978	209.178	75.5595	96.3358	107.545	98.9788	69.9673	111.548	95.4757	88.7679	100.839	76.0202	78.905	59.0348	102.941	361.783	97.7009	86.2173	83.1555	86.4483	83.4126	146.646	125.169	58.5686	83.7613	103.968	80.4076	99.1997	110.176	69.1207	102.918	84.5017	82.3118	94.5113	81.1764	87.7198	109.52	59.6391	125.875	79.6438	100.227	88.4233	81.6419	101.482	85.5687	83.8286	94.5367	100.831	88.3638	82.6238	91.1703	69.0526	81.873	75.9176	74.1258	81.5262	94.3671	75.8806	89.6064	83.7626	109.637	91.6789	96.5472	94.8999	105.319	135.725	112.382	87.5742	92.4463	89.9424	104.068	75.0509	89.7603	67.7657	84.8209	72.8962	84.8415	65.2022	79.1475	100.974	97.7902	107.075	109.705	78.8697	106.227	93.2892	114.541	114.541	95.9963	91.3597	83.1967	116.508	86.7078	127.787	127.787	57.4561	55.1244	79.0964	60.689	114.628	56.594	286.248	63.1061	56.7506	89.7862	78.1454	70.9392	89.1128	130.925	130.925	97.7133	122.372	132.959	93.6688	61.7591	57.4803	77.1702	100.96
5144	16887.4	7335.79	9859.32	11310.2	8352.65	7143.78	5365.61	6170.89	7630.57	3276.47	3204.98	4277.63	105.781	4012.35	2807.18	2731.7	2542.22	2174.41	2970.24	1198.24	2925.44	1734.53	1734.53	1734.53	1734.53	1764.73	2573.41	2573.41	2573.41	1384.52	1312.48	1661.91	1126.16	2037.17	2491.16	1345.77	891.167	1728.21	1235.94	1187.59	2379.15	1641.21	1653.05	2175.36	3700.63	1088.34	1916.24	1605.13	1549.22	1549.22	1002.77	500.807	1222.97	2617.32	909.603	691.597	565.269	2673.28	1065.79	999.508	820.717	895.779	817.198	615.206	526.637	673.816	1667.79	699.598	527.709	521.732	825.049	868.379	767.856	511.931	662.162	1630.85	685.857	717.761	814.465	365.109	623.219	603.439	284.575	567.258	449.773	512.182	560.33	806.256	1133.78	474.723	529.012	775.962	774.323	572.917	383.587	431.366	607.925	396.084	429.269	578.906	609.237	590.263	438.583	611.33	368.097	695.9	343.251	444.274	719.884	367.044	442.286	774.931	699.189	751.39	486.532	559.165	570.289	392.507	391.351	515.698	563.076	469.571	393.478	283.575	415.231	615.261	1214.24	504.383	316.375	461.178	801.197	554.374	281.854	637.813	450.453	456.543	559.038	220.979	327.554	384.66	367.962	336.594	294.913	301.646	1583.89	408.289	973.73	540.574	284.088	410.888	587.231	70.8192	458.739	607.159	471.215	235.518	526.772	429.344	285.571	375.734	363.503	453.184	361.212	452.737	534.095	930.811	387.981	386.992	575.011	216.849	216.849	319.565	259.183	193.998	332.605	281.389	480.497	222.767	331.402	256.649	376.356	313.593	377.135	437.316	218.305	248.491	911.861	238.212	378.41	184.701	301.236	291.899	355.315	451.335	140.38	336.745	372.782	273.251	910.913	258.886	371.183	213.983	200.544	272.904	117.935	231.845	307.607	223.537	187.656	500.276	304.52	270.823	457.278	300.904	263.72	262.436	347.63	232.34	216.622	221.818	166.94	180.737	355.033	351.936	334.117	246.053	298.812	223.335	343.791	222.265	228.046	499.002	466.939	342.166	327.56	300.84	220.158	197.918	293.643	577.446	280.291	190.654	433.679	289.701	600.374	253.021	250.898	183.689	276.86	111.326	246.557	96.9703	371.503	308.241	343.571	270.568	155.609	166.171	218.757	310.91	338.03	175.117	151.732	267.93	205.718	270.914	226.513	488.471	346.173	68.86	313.992	265.526	127.446	172.451	284.072	220.015	251.442	179.4	234.802	187.78	259.72	144.962	195.457	77.3399	139.346	244.025	205.162	273.439	278.893	194.375	146.991	344.3	134.256	179.202	100.283	141.855	225.715	255.722	371.272	269.874	185.972	138.304	431.193	227.703	97.3363	207.193	149.603	198.432	66.7782	288.105	176.356	160.846	160.846	493.619	67.2193	555.522	345.811	84.2945	189.391	224.129	236.586	225.682	128.535	160.351	328.479	211.174	222.016	135.518	114.213	116.823	192.271	187.19	172.447	140.664	328.836	130.648	150.498	145.695	188.317	99.5277	339.427	158.127	143.178	300.618	84.6399	131.916	100.156	174.628	224.253	421.163	416.951	145.216	251.085	89.8943	123.443	253.89	222.023	105.46	681.558	292.273	286.507	110.747	178.935	217.636	126.277	70.1091	190.644	152.641	236.798	60.5399	88.7456	221.946	84.7026	105.862	107.934	111.289	101.067	161.2	164.718	86.8912	124.382	172.067	140.525	140.525	201.401	191.341	98.0109	178.349	185.89	140.475	117.339	195.922	228.215	108.142	218.81	114.522	147.988	343.88	181.935	182.958	92.1506	120.421	103.759	147.616	252.809	166.428	155.75	161.708	133.816	173.885	117.742	114.568	76.7263	76.7263	76.7263	259.667	174.034	283.169	283.169	283.169	105.647	129.17	292.857	317.466	102.366	105.951	91.9456	383.288	111.72	257.894	197.994	99.8962	188.985	91.1178	97.6718	373.847	237.595	86.7681	116.528	115.329	116.302	70.36	109.578	93.4377	185.867	123.356	112.678	112.678	85.1111	144.188	257.516	220.658	222.686	138.633	112.415	75.2645	108.454	109.498	127.95	136.234	75.551	139.52	97.7207	107.534	187.086	99.7475	143.22	174.214	143.847	203.191	999.335	111.869	104.126	261.978	86.2441	157.358	182.511	124.425	362.627	140.101	123.958	104.92	79.644	81.8397	90.2695	111.814	269.298	149.589	129.594	115.166	110.474	107.987	78.5701	91.5845	132.561	156.846	70.8626	123.972	79.1913	77.487	204.635	102.136	89.5911	660.174	143.376	93.0522	72.0408	84.9754	93.77	124.763	194.571	110.107	149.496	190.904	123.446	136.975	73.704	109.445	78.967	99.6735	91.4771	174.714	144.875	80.4806	103.971	67.368	150.57	89.8485	410.554	162.39	65.1722	82.0775	79.211	101.772	325.35	94.9592	81.1045	108.917	84.6267	183.667	88.3098	330.574	286.183	78.5121	124.602	87.7798	101.436	68.2789	113.524	114.887	71.7048	83.4886	134.692	95.7234	56.5235	221.383	76.3786	302.829	78.4327	111.378	100.794	66.1457	84.554	104.72	132.932	99.7704	85.9131	56.2084	56.2084	82.1919	112.84	98.6366	101.427	126.043	163.12	100.755	107.543	91.6537	189.846	406.92	91.0343	68.4385	108.281	70.0157	67.3276	164.062	132.43	84.6915	206.511	125.627	83.891	72.0754	112.722	85.152	91.1973	68.0514	96.7748	111.553	72.1129	110.276	638.507	74.1177	200.111	169.142	98.347	63.5136	57.8486	115.118	86.58	66.0615	157.04	78.7186	88.0237	66.076	221.992	81.5043	136.638	98.6843	146.211	146.211	73.0426	84.3245	80.9367	78.6251	109.207	374.224	374.224	424.766	119.719	167.358	66.9044	62.0053	91.5155	100.643	64.8997	77.6821	80.5861	134.944	104.739	69.6179	85.3691	94.7054	90.2488	125.378	66.5103	53.761	59.8646	99.5126	218.2	93.4618	102.575	79.7792	79.2833	159.927	76.7579	246.053	58.2152	118.004	54.2392	81.8528	60.9469	210.561	89.2721	97.7564	101.999	83.8203	160.656	99.2204	99.2204	72.5998	186.395	98.9029	94.3056	66.8172	591.058	591.058	112.401	60.4642	61.7541	72.3623	64.6034	88.5454	81.4101	106.829	74.7829	115.393	95.9944	166.519	76.9158	110.232	66.8727	60.5467	76.5922	108.418	172.994	257.138	84.2481	69.9419	130.076	101.923	93.053	94.0797	161.454	116.569	85.1439	123.342	77.0353	62.4516	73.3685	79.6685	228.927	123.934	83.4912	107.613	114.599	66.3538	126.285	114.471	144.964	144.964	94.201	78.4672	84.7215	84.6285	85.9941	90.1304	82.4428	77.3486	57.1834	65.5382	146.382	80.4934	87.444	97.505	219.452	88.9944	78.143	84.1333	85.8963	100.681	100.681	182.76	94.1747	107.34	107.34	70.6027	80.9215	73.3095	72.2386	83.6211	78.5747	97.0532	113.822	77.2612	87.5522	204.55	76.4011	62.645	78.0368	87.0238	420.908	85.102	110.76	116.841	78.1643	58.2026	85.4965	87.4968	80.9476	66.165	72.3379	443.143	443.143	87.2604	63.883	148.231	571.472	571.472	82.7352	89.9773	83.7501	148.844	148.844	148.844	148.844	148.844	148.844	148.844	148.844	148.844	91.7585	70.2696	96.9944	128.286	74.7428	68.7169	89.9313	86.1199	58.0624	58.0624	86.9898	89.3152	86.131	73.5987	68.6137	78.8526	83.8332	304.156	77.0743	79.4016	60.3058	83.3378	83.3378	83.3378	191.499	87.3128	81.885	66.3204	59.8064	84.8766	76.8019	92.1635	74.5786	134.51	81.9617	95.1551	81.4838	65.0431	96.7331	86.2941	89.0477	97.1997	76.5762	80.5551	61.6423	77.4979	236.373	236.373	84.2302	113.285	97.3939	77.9331	51.4423	93.3621	101.031	55.5011	57.2907	89.9522	75.5338	95.815	83.2528	74.7993	62.0766	286.168	76.2851	83.5756	89.8083	108.283	82.8191	86.7312	87.3996	88.604	89.2097	110.927	91.5243	68.1738	77.8524	96.656	86.7793	88.8734	90.7535	78.8517	78.7083	71.2798	68.2987	89.1147	76.3638	73.3419	76.9093	118.879	99.4583	80.6173	94.8832	75.8553	87.5253	85.0032	81.7274	94.4633	83.3149	88.5299	90.2749	97.9577	82.5392	63.2755	148.708	90.8972	86.204	88.9441	88.0034	106.275	87.0338	81.3675	136.033	95.2969	158.76	96.0344	78.6587	77.1135	78.3977	96.8625	84.7657	86.7802	118.004	83.5633	79.0105	83.177	78.3273	76.4067	67.1393	79.1928	80.6224	101.554	83.3538	100.67	57.0934	57.0934	80.1854	70.1063	71.2076	80.9542	123.499	64.1745	64.1745	101.175	96.7944	53.5226	107.269	57.14	99.5539	130.686	97.0556	99.8482	61.2851	100.931	91.019	116.134	59.3048	59.3048	92.2176	61.2733	66.9533	64.1206	78.4933	101.22	58.3191	132.702
5145	24197.4	9495.42	10409.2	11374.8	9828.56	7246.31	6406.1	5346.34	5793.54	3433.31	2973.91	2669.1	160.491	3301.04	2358.56	2390.99	4078.18	1933.58	3245.95	1129.46	2544.94	1948.11	1948.11	1948.11	1948.11	1475.12	1778.41	1778.41	1778.41	1496.53	1640.41	1789.76	1303.95	2133.38	2344.65	1624	1262.65	1322.13	1189.94	1191.59	1420.16	1659.08	1292.99	1769.43	3513.8	981.057	1516.47	1503.12	1601.96	1601.96	1012.47	650.07	1249.14	2081.98	798.491	617.689	553.775	2261.84	1290.27	1031.99	941.242	641.46	664.016	629.484	560.329	349.496	1941.73	379.247	544.395	536.61	731.844	603.929	742.198	717.259	595.17	880.376	657.823	455.217	618.019	527.039	659.361	634.668	428.626	585.717	416.743	376.468	609.65	944.749	1979.85	560.319	606.081	947.196	494.403	847.793	433.391	607.356	820.765	500.383	444.63	676.31	538.991	598.074	702.126	618.599	459.758	472.561	403.13	382.463	653.918	512.454	423.213	407.072	646.946	491.787	199.579	487.092	491.501	712.639	389.468	715.11	550.285	394.093	432.537	344.588	469.875	367.167	759.962	432.719	341.612	475.151	428.126	486.163	416.789	422.482	522.349	393.719	486.188	223.382	420.929	314.236	316.372	450.65	358.04	275.096	1663.37	375.757	1046.94	519.051	368.493	417.418	758.281	67.7786	321.739	650.826	394.449	290.172	426.868	414.847	261.404	353.229	299.637	405.441	397.295	317.95	929.043	1097.21	418.568	359.347	628.372	178.059	178.059	215.741	295.065	121.487	291.184	258.377	502.139	181.972	527.551	127.897	199.999	327.889	432.183	328.422	212.684	274.33	800.683	258.188	355.008	188.428	176.821	279.051	464.829	708.19	235.74	317.165	357.117	235.384	928.299	411.619	395.722	209.123	272.527	174.174	83.4082	126.391	404.576	199.416	427.577	532.767	411.544	213.225	436.538	267.666	363.974	230.596	308.771	230.485	266.598	298.6	125.566	306.958	364.036	404.805	326.58	221.575	225.201	237.749	281.058	241.205	210.315	477.513	160.815	377.737	296.764	292.637	229.21	215.54	223.033	711.557	584.934	260.825	294.732	319.819	407.165	216.836	258.212	226.053	303.889	122.603	227.44	50.2502	382.512	658.78	202.562	210.213	281.104	132.443	272.022	589.981	258.715	256.225	151.226	267.104	195.325	242.296	221.614	220.22	244.691	84.6118	654.863	244.889	249.497	199.729	182.288	238.096	71.9897	304.963	208.99	145.884	238.96	165.117	208.663	558.74	373.14	246.249	172.293	206.543	239.549	193.949	121.783	241.816	162.349	163.004	195.713	149.011	183.593	207.551	405.788	172	196.687	420.717	261.789	280.659	142.405	142.584	210.587	97.6017	101.967	188.322	173.536	84.2021	84.2021	530.439	1395.66	687.391	478.24	114.311	309.932	162.682	234.983	233.992	120.085	175.513	455.104	217.426	270.467	183.609	111.097	144.926	252.167	147.673	79.0807	138.956	292.754	208.405	598.215	106.634	232.267	137.113	335.705	114.078	140.269	316.379	162.682	247.41	149.219	100.457	279.274	328.985	541.158	552.925	128.902	116.563	110.694	174.141	150.391	306.558	537.874	368.454	207.699	111.233	108.592	259.593	97.1721	265.189	234.84	160.078	201.66	304.284	113.847	213.71	178.029	114.163	193.828	178.829	158.77	215.237	205.982	91.4351	146.315	212.301	98.2773	98.2773	249.97	79.2443	107.774	121.661	81.7922	118.905	119.229	251.126	233.634	148.761	317.897	137.48	288.458	306.078	109.907	122.544	141.736	135.402	102.454	70.1459	75.2655	135.041	212.421	69.4864	195.097	185.216	195.511	109.453	186.877	186.877	186.877	300.721	212.507	84.1218	84.1218	84.1218	234.287	87.6463	122.556	256.858	116.546	194.263	159.941	500.531	143.564	175.488	110.228	173.716	172.994	143.549	93.1104	411.306	54.9002	99.7266	85.0992	130.624	153.739	107.018	157.271	93.7101	211.979	81.5098	141.84	141.84	157.782	136.034	290.407	219.793	232.562	76.4092	130.785	108.4	128.77	99.6101	149.526	103.092	112.989	118.815	111.322	134.689	113.377	116.886	174.312	450.524	114.419	422.416	418.574	90.5054	81.3634	126.036	86.0295	98.599	216.227	148.406	138.469	129.666	141.773	70.538	149.301	78.6081	86.2735	90.3214	257.742	121.895	87.486	93.0587	135.476	58.5519	125.334	68.6214	119.104	99.844	97.2999	83.9216	89.6308	77.1641	192.221	84.3163	99.5164	849.642	106.926	126.136	79.673	329.775	233.677	99.4657	215.823	67.3306	124.407	159.165	98.1236	116.026	69.1072	78.5004	90.6457	189.623	60.6192	181.221	141.96	91.0632	125.35	89.5376	65.5423	122.29	126.345	127.066	85.6661	134.936	227.493	76.128	173.003	69.6679	103.303	141.759	98.0326	147.373	65.827	348.87	487.847	133.973	139.326	104.532	120.263	95.8118	71.2524	180.685	82.8082	84.2308	234.713	94.2234	103.341	231.553	923.136	93.7876	105.25	54.2384	77.1846	76.2354	99.3769	91.0303	155.418	68.659	94.3224	118.137	118.137	82.8545	84.1879	106.669	140.52	98.8246	178.166	94.2355	75.6908	93.8458	179.758	454.459	185.374	163.749	83.2996	66.6601	105.335	112.531	107.786	107.098	116.445	462.692	82.1616	74.5348	75.9426	158.207	96.8311	110.997	100.483	102.541	86.5358	92.0499	54.2366	119.365	224.925	99.5998	76.2113	83.2528	75.0805	101.092	57.2386	84.3109	302.729	69.9513	90.0266	124.996	226.841	54.9375	146.874	218.37	265.992	265.992	76.9815	150.156	94.0672	111.586	51.3301	451.351	451.351	317.765	99.4635	118.395	69.7792	114.226	86.1494	85.9963	109.295	99.4058	88.9101	80.6962	102.402	89.6546	93.6654	92.9059	105.227	106.603	84.7587	69.2057	73.5484	87.6724	94.9978	49.6389	105.5	65.7583	106.519	60.8043	90.3402	98.1634	129.35	70.4609	84.7053	74.0295	129.232	189.29	67.3591	94.4634	84.6599	122.172	161.934	98.8446	98.8446	68.322	70.3684	59.1108	74.4646	81.1964	755.947	755.947	88.1089	95.2626	80.6999	88.2175	76.7627	92.6463	87.7606	50.0922	70.1393	54.5642	162.835	104.018	95.264	51.8643	109.598	65.7444	63.5564	63.0087	475.688	223.43	101.149	147.113	88.0593	102.959	127.134	118.687	85.3946	91.3656	95.8618	141.231	103.114	78.1744	119.786	107.036	97.0145	106.826	93.0571	100.195	69.1743	281.874	97.9789	81.1175	101.214	101.214	75.9348	57.9035	83.4061	96.1368	94.0221	69.39	91.6897	86.8013	82.1277	89.4064	97.1662	90.2513	88.0409	92.1372	114.687	108.109	87.1993	72.7297	93.0652	76.2758	76.2758	99.5415	83.7206	80.0278	80.0278	96.1815	75.8212	92.8562	77.7431	77.0859	121.226	330.835	62.9276	68.3637	103.913	108.596	99.8263	85.2638	89.2624	86.8019	442.826	74.4096	52.1561	94.969	88.0029	99.2368	93.0061	76.3003	109.036	93.5285	125.11	48.8926	48.8926	100.163	67.3654	70.7512	115.996	115.996	61.4022	94.7465	91.9728	275.597	275.597	275.597	275.597	275.597	275.597	275.597	275.597	275.597	76.2053	103.136	81.8114	122.134	100.004	89.7673	115.235	92.6785	75.3699	75.3699	90.9063	78.6773	94.6116	80.5424	77.9167	73.4356	75.0618	131.598	98.2663	69.645	156.15	93.5139	93.5139	93.5139	79.8743	74.3891	91.5465	88.5998	92.4634	82.9641	56.0751	72.8086	102.355	80.5309	140.042	99.5695	87.0391	85.1954	70.7695	91.822	101.551	314.509	98.8038	113.361	76.1082	99.8962	75.6633	75.6633	73.0669	83.4835	73.502	98.4193	107.087	91.2719	68.6405	116.49	95.3966	67.7472	73.0447	114.536	73.3003	54.8269	67.5779	327.454	104.069	76.788	79.6474	82.1185	93.6661	123.095	96.1831	53.1323	79.7363	85.1409	61.4856	126.678	62.3372	92.2608	75.4469	66.5879	104.793	90.5087	71.4092	80.5288	90.2485	64.991	126.408	98.2004	98.279	77.9765	79.6145	102.241	92.8789	73.1308	65.4128	95.1584	98.4703	60.8832	85.3884	66.2215	72.1723	66.8727	78.4881	86.7422	87.4059	68.2864	82.1934	91.6993	90.8619	80.3242	91.6675	80.1193	97.6442	130.537	69.7957	77.294	103.696	74.7486	103.52	73.2959	84.342	64.789	98.6694	88.769	85.3478	61.674	90.5873	102.334	88.5371	85.7899	72.749	90.5174	61.9317	84.5205	90.3976	90.3976	102.727	93.6031	87.0915	108.945	109.259	136.834	136.834	81.7781	132.813	68.8657	50.321	120.309	137.017	62.6345	73.1801	137.466	80.0209	48.0693	68.1518	121.695	77.1596	77.1596	93.2008	129.994	48.4892	84.1353	57.8367	139.561	72.92	104.971
5146	18523.1	7607.67	10044.8	7154.58	8424.13	6592.11	5988.31	4445.76	5245.25	3209.54	3213.93	2200.83	212.775	2996.54	2180.18	2732.38	2451.56	2266.41	2179.9	986.976	2232.51	1887.47	1887.47	1887.47	1887.47	1464.33	1713.42	1713.42	1713.42	1182.9	1469.32	1928.05	733.092	1826.46	1908.02	1238.63	1222.39	1266.4	1161.68	886.6	1436.28	1561.3	1440.94	1871.07	2483.83	801.873	1326.54	1304.94	1004.13	1004.13	765.147	465.789	989.332	2165.63	870.808	637.194	461.28	1850.35	1095.44	665.888	787.731	685.538	680.114	547.747	455.167	525.771	1425.12	476.47	435.332	483.5	571.547	658.601	581.846	610.677	520.915	830.953	575.369	569.552	697.552	390.052	421.187	593.715	319.754	525.893	413.557	510.687	553.148	807.97	1607.15	286.885	475.37	855.741	720.114	821.401	366.014	459.889	400.851	434.555	487.496	483.966	425.393	589.147	326.32	556.743	390.094	377.71	267.895	448.749	358.818	336.94	384.324	487.954	682.097	400.544	291.795	440.076	228.912	451.443	440.726	156.327	594.075	396.696	307.618	343.235	375.132	383.946	718.645	470.084	336.577	425.297	667.929	354.95	357.349	408.087	397.066	337.249	328.365	205.382	390.58	281.271	426.834	390.904	228.274	235.409	1396.24	284.159	75.1945	232.682	262.948	270.043	618.76	101.054	294.837	685.18	366.945	174.909	583.864	686.808	358.457	228.809	308.434	386.927	388.926	364.746	957.03	791.604	293.369	308.653	263.719	145.387	145.387	255.895	231.572	115.888	322.409	243.89	342.984	145.329	460.234	140.637	236.933	344.407	372.969	327.335	183.829	152.788	472.688	168.493	278.225	273.264	251.062	320.92	170.734	518.465	239.279	277.733	397.859	227.58	644.99	191.666	507.936	120.3	213.979	169.704	107.364	194.061	221.836	189.247	403.774	318.723	354.885	166.73	525.081	281.165	282.275	176.881	167.62	181.54	322.791	158.257	173.498	267.202	191.774	172.919	338.664	227.034	274.279	334.321	403.237	247.498	76.9976	486.956	188.098	346.847	271.687	221.671	189.816	221.628	220.755	695.777	312.651	193.636	256.235	230.366	405.294	135.685	218.065	210.521	249.994	160.045	154.917	66.3693	335.999	654.257	199.268	259.387	99.5583	80.8403	114.688	303.511	267.798	134.562	124.761	161.704	193.332	180.192	194.283	255.182	237.641	108.59	422.277	136.455	257.755	119.042	380.577	113.44	219.575	110.822	130.791	130.893	257.592	71.5009	209.975	391.536	218.867	158.504	130.576	194.822	302.074	269.272	149.813	197.21	129.753	132.628	97.6975	222.034	334.904	323.382	309.096	303.661	163.479	307.898	349.903	266.794	193.159	194.978	149.918	96.202	231.08	273.806	216.839	93.5697	93.5697	230.748	91.5494	430.832	337.629	94.9669	164.313	200.773	226.889	152.355	108.24	157.673	307.914	152.793	261.87	140.31	94.0372	159.304	71.5191	202.458	200.219	128.692	216.089	181.079	99.2872	122.986	171.958	124.639	77.6794	130.617	315.971	230.508	107.614	194.577	158.759	148.821	181.345	531.384	450.882	132.208	158.435	98.4586	92.9868	158.415	218.712	235.753	522.5	243.617	194.008	156.361	119.951	104.791	140.198	304.665	234.085	162.494	179.828	112.583	90.9689	102.006	142.79	80.751	103.585	89.6576	175.5	175.45	74.8507	114.534	111.779	155.755	83.4043	83.4043	176.075	83.9257	160.361	198.864	126.138	109.965	123.417	74.1521	194.987	112.541	197.404	90.9348	118.296	128.733	127.83	282.025	249.975	97.096	78.6022	145.413	96.4148	167.812	212.208	132.75	134.838	155.094	180.23	109.972	135.49	135.49	135.49	224.944	187.481	250.101	250.101	250.101	133.496	102.611	175.161	260.574	107.096	95.9446	78.587	406.302	79.5044	206.828	199.288	76.1398	155.711	98.2025	69.1593	252.646	134.24	128.201	75.703	102.832	110.516	98.6025	131.432	79.4662	196.101	96.7992	123.981	123.981	110.508	176.225	445.032	202.592	138.771	98.1319	190.229	103.568	122.201	109.246	199.123	137.561	86.7516	102.762	97.7267	156.302	131.145	83.8089	97.5837	102.171	157.228	373.204	78.0331	267.486	137.264	103.079	84.5204	122.544	157.035	169.852	220.796	167.687	104.824	114.089	128.693	67.594	104.349	102.502	87.7821	104.219	187.807	102.161	122.519	69.0331	94.2935	70.8428	96.8166	152.085	95.8611	67.8362	69.8463	96.7293	81.5577	131.78	90.5651	557.36	121.619	87.0832	69.2796	172.958	201.259	58.1682	100.858	83.0692	100.874	113.445	173.182	210.971	102.97	76.5639	92.0196	79.5247	86.4825	102.645	146.421	82.59	104.232	96.7641	69.3569	54.0254	98.2136	171.793	349.091	66.4984	167.841	85.1914	196.999	90.8024	86.9731	111.524	104.585	91.5526	75.9073	442.322	249.227	150.013	65.0349	73.8528	114.143	98.4079	71.4053	156.341	106.412	80.1806	71.3403	108.09	119.827	174.872	877.818	204.802	117.28	120.256	96.7775	86.8625	87.8805	95.3888	171.521	255.477	116.073	101.377	101.377	89.3323	113.216	94.7183	104.827	118.57	115.743	73.6792	84.5479	99.8683	150.871	412.896	81.9598	122.914	80.1969	108.388	108.421	84.1539	109.36	108.138	111.093	218.522	75.231	97.6974	74.6733	86.9269	93.5493	127.653	66.6615	88.2188	87.742	58.6825	583.164	100.384	186.558	99.4687	127.389	110.699	107.841	89.3185	112.267	98.2101	280.663	92.5394	89.2414	75.112	66.7537	86.55	120.426	115.34	212.206	212.206	101.123	104.18	82.9061	84.2455	65.1353	231.62	231.62	398.985	90.1725	81.1232	105.383	107.112	128.424	63.1881	104.229	93.6093	186.36	123.835	128.868	201.954	96.6099	93.0411	119.011	78.6991	106.077	149.045	101.816	107.875	126.817	94.2841	166.014	83.5673	89.9421	120.713	93.3834	104.819	178.127	65.7957	110.879	71.2923	95.1983	238.879	83.7892	71.9989	72.1097	82.0021	76.0321	79.3152	79.3152	87.4765	73.8072	64.4789	76.9369	77.3916	125.454	125.454	54.9932	95.2831	113.784	115.145	117.778	79.2037	87.253	63.997	70.1001	66.7898	81.1314	120.539	84.861	65.9914	104.344	114.7	90.2565	69.1738	88.7065	242.855	106.472	149.754	105.178	67.1606	76.1804	184.694	94.7175	115.626	103.844	87.4322	91.6477	98.5238	97.6873	96.8962	81.2192	86.188	83.5591	79.9597	74.9479	96.2453	134.736	82.1946	106.538	106.538	92.562	90.0875	76.7773	143.631	84.1412	77.8262	167.564	79.5813	96.7651	118.66	75.1325	102.825	97.0325	76.6016	135.004	95.7004	103.773	100.361	80.29	65.398	65.398	117.39	82.3376	91.809	91.809	113.272	95.1611	95.7449	72.5318	80.7499	87.3308	72.5386	105.98	140.599	97.6091	82.5582	87.6132	103.366	80.591	94.3581	389.319	85.7232	67.6857	88.2066	100.22	115.762	103.773	72.0398	88.6375	117.698	93.69	316.262	316.262	73.7411	102.013	69.0303	82.6024	82.6024	80.0269	80.4075	95.7102	89.5183	89.5183	89.5183	89.5183	89.5183	89.5183	89.5183	89.5183	89.5183	79.3871	98.8592	64.143	75.057	98.9328	81.9774	78.0902	85.0152	120.859	120.859	78.0151	85.4588	92.0889	103.425	90.2856	86.3717	75.405	73.9019	77.7227	89.3039	97.6552	106.956	106.956	106.956	80.2873	80.1741	89.2801	115.261	81.4163	83.6608	80.8445	75.6395	76.7744	77.481	214.53	187.932	81.1359	108.801	82.7775	76.9158	72.2685	82.0026	88.6322	119.174	101.006	101.405	68.9321	68.9321	103.65	60.631	66.6468	88.3187	124.599	81.566	91.6276	115.649	107.676	89.6943	90.2878	90.4962	99.0727	86.3636	93.0924	128.393	90.7139	83.3617	83.0623	84.8528	131.081	78.7871	52.5841	70.4279	109.262	102.932	89.6883	107.399	94.2202	74.5203	114.956	76.5261	79.1853	92.7527	91.3899	110.604	103.385	87.4825	92.2874	63.4058	145.372	100.676	74.6113	93.3049	86.167	88.6646	77.0563	80.0295	82.5107	73.6749	122.71	75.6661	82.6917	76.9294	85.1862	129.786	115.288	85.8899	90.067	83.6197	72.7949	95.2137	77.8781	97.6569	74.2034	57.2291	75.2397	77.8358	80.5607	94.2574	100.369	106.384	88.9765	94.2195	91.4393	81.7091	72.1351	77.8424	100.654	92.8002	104.846	86.3016	110.723	78.1236	95.0765	77.212	102.939	102.939	84.1187	108.737	103.208	127.063	68.2123	115.416	115.416	60.681	73.2979	84.7579	64.2549	112.402	71.3092	77.951	66.9327	59.9022	96.7685	69.0204	71.2735	79.1782	118.381	118.381	47.9129	110.308	96.2549	109.673	82.3948	70.1602	79.9808	90.2152
5147	28414.4	9126.02	8692.96	12364.6	12302.5	7983.13	7581.15	6742.86	3862.52	1777.25	1745.42	4038.48	475.269	5494.86	3327.34	1409.4	2978.51	1131.84	2225.6	1278.39	2724.9	2140.4	2140.4	2140.4	2140.4	1507.5	1742.64	1742.64	1742.64	2100.58	1595.56	831.881	1433.05	1103.6	1319.95	1481.73	1177.53	996.903	708.66	1273.9	2462.02	791.973	940.739	1231.31	2784.34	994.365	1632.43	1275.8	1364.98	1364.98	662.588	594.26	1331.44	1563.68	1157.36	727.857	840.831	1804.37	1601.31	1069.77	284.586	830.346	487.344	808.375	748.316	806.913	695.039	511.187	670.138	692.592	758.176	992.362	676.001	845.308	563.072	995.223	874.114	388.052	909.964	399.921	645.37	639.601	280.982	967.072	542.318	430.17	858.669	1122.6	640.397	587.39	697.849	1182.7	507.302	919.932	780.983	583.863	743.076	487.596	488.426	456.264	203.465	454.947	618.022	570.826	336.428	618.411	492.327	446.476	598.026	557.089	454.837	801.964	581.924	539.219	304.278	561.566	525.441	776.479	413.297	574.173	261.587	387.016	442.584	412.359	468.575	528.675	500.482	796.367	425.122	159.381	455.82	594.862	160.077	290.525	440.693	364.186	553.035	365.509	329.121	305.185	601.764	358.832	293.17	348.258	1119.19	411.15	1020.03	159.379	443.477	502.163	659.259	371.269	544.268	329.381	500.443	290.889	235.831	245.504	319.062	350.141	461.172	79.9042	375.233	520.518	1170.69	1091.1	375.819	453.475	619.906	214.735	214.735	266.931	289	178.806	366.995	328.773	524.788	272.292	597.91	297.92	304.963	407.361	321.054	405.356	299.821	270.799	732.555	248.35	428.881	271.278	306.293	350.329	361.167	808.062	425.149	450.428	50.7807	341.963	527.329	347.166	174.157	156.515	261.213	232.373	121.981	149.953	483.419	294.698	754.965	642.53	418.686	222.882	646.858	304.998	630.101	84.7946	293.156	292.927	367.631	288.927	150.058	284.134	286.737	325.364	363.29	162.143	236.251	280.611	626.565	269.651	429.969	467.354	1053.31	522.941	299.343	374.684	183.247	246.768	389.735	634.04	398.45	313.305	279.319	365.472	607.829	204.529	314.229	199.428	125.735	117.743	256.859	105.314	534.856	170.111	324.707	355.608	290.393	194.64	243.339	308.796	329.464	75.2702	189.91	212.513	123.506	267.303	285.955	190.695	256.54	122.023	606.727	265.268	184.017	192.367	205.03	250.334	76.9317	393.1	70.723	171.265	178.315	132.374	186.222	770.491	236.568	176.313	285.808	278.552	117.916	368.698	222.525	225.676	116.75	191.583	263.741	176.29	72.821	321.534	565.085	520.244	139.116	329.02	162.252	392.197	197.347	218.583	55.0334	53.4542	59.9265	227.057	169.076	195.576	195.576	387.786	2021.06	618.495	244.11	247.179	419.761	243.255	182.387	75.3151	178.488	151.413	447.927	164.763	221.131	142.995	92.1376	120.552	181.072	189.374	82.6541	189.997	99.2608	124.199	826.091	102.561	169.711	171.945	333.496	187.826	175.157	447.503	130.531	231.385	131.917	173.703	197.311	526.536	539.246	75.3349	181.725	68.7969	170.035	168.029	233.742	331.677	440.71	396.018	160.082	67.6279	114.972	59.9105	146.977	329.195	259.997	207.246	206.361	305.646	208.019	74.4527	117.617	107.163	194.691	126.451	262.937	138.577	169.636	67.5555	210.71	229.745	189.077	189.077	177.333	74.2743	70.5405	87.0695	149.113	168.627	124.041	232.109	314.602	81.2667	291.76	126.881	233.521	297.721	180.621	116.775	244.401	78.721	109.616	83.7593	115.911	67.7188	196.587	199.303	99.4817	138.33	140.879	71.0576	138.735	138.735	138.735	199.491	68.4329	87.6604	87.6604	87.6604	80.3104	107.836	281.559	256.414	69.9771	78.4723	76.8219	546.136	133.13	76.6136	273.117	124.606	187.04	93.7505	83.2111	399.139	45.1342	52.7805	86.7688	162.382	100.285	109.09	268.134	124.088	75.4255	85.3614	132.443	132.443	98.7562	144.702	257.972	80.3466	242.885	216.82	160.316	81.9816	96.3617	72.5809	179.806	115.787	83.7728	122.754	100.925	133.401	121.675	81.4076	201.633	177.501	129.507	358.398	700.792	100.657	201.404	135.057	165.832	138.251	223.286	150.36	302.611	108.789	162.121	79.3543	152.729	101.665	139.375	78.3144	268.646	61.1995	235.193	114.511	118.509	88.6412	239.5	96.0468	101.055	157.715	85.7157	89.4083	73.5789	72.9169	111.303	97.0648	111.352	523.517	85.3841	89.6057	144.234	93.549	85.4157	124.382	120.557	80.2477	148.86	157.629	111.872	167.914	112.353	102.227	80.8364	91.8683	77.6652	184.936	66.1886	119.824	53.5039	87.8748	102.668	133.064	195.8	74.8296	61.3947	130.336	140.877	208.307	245.391	79.3735	68.2444	129.628	94.565	164.013	90.3589	130.194	425.505	83.7977	197.007	157.968	107.617	54.9327	101.031	284.243	60.5373	97.2352	116.662	74.1074	151.919	277.079	1140.07	57.0618	97.8139	276.539	75.5965	81.3371	86.336	157.888	194.1	71.7138	76.0304	63.2687	63.2687	112.299	138.314	80.6957	78.0249	103.227	151.179	147.814	71.6376	102.32	85.8586	561.047	104.038	50.1826	166.536	73.4802	69.5755	93.8523	74.9914	45.1036	198.198	100.013	74.1229	80.3413	70.5745	183.456	71.8895	57.4244	108.69	83.9046	85.2724	87.7681	764.066	92.037	232.008	143.374	96.7725	56.9161	71.0001	139.766	129.382	86.1112	183.903	70.3271	80.3021	91.8621	100.874	97.2626	125.532	183.863	52.4029	52.4029	90.8831	133.499	72.3822	104.57	105.759	257.337	257.337	109.353	113.942	156.468	146.761	100.677	104.211	111.732	62.1812	62.8129	229.765	76.6341	119.621	94.7906	68.0494	67.2141	78.2809	84.6802	93.4328	194.222	64.5865	66.8128	111.77	45.6584	80.5302	99.1675	122.881	56.7417	77.7638	98.8706	63.808	91.3854	75.6934	88.359	57.5772	185.576	92.4083	74.5357	85.6642	96.8029	86.2937	111.042	111.042	95.1971	87.9685	111.026	104.056	88.0822	769.315	769.315	107.511	65.7658	65.4139	100.119	73.0082	321.036	72.5492	108.536	122.434	104.282	85.3965	202.662	68.9974	104.602	57.816	60.7164	73.7328	105.903	91.852	281.46	395.639	179.838	61.116	117.411	127.687	90.9264	80.2487	176.578	76.3486	98.215	50.425	66.3294	77.7337	59.9207	87.6979	84.9985	84.422	101.662	107.534	68.96	77.1727	77.0923	67.6192	67.6192	66.2364	86.6785	111.783	68.5489	79.1763	79.2208	199.241	96.6188	66.8086	52.9837	123.202	66.345	61.7238	90.0799	133.853	75.4196	76.1164	99.9552	74.8247	102.466	102.466	168.325	81.6838	108.776	108.776	58.545	66.6243	76.1002	93.2114	93.2384	99.0479	97.9072	91.8877	104.494	82.4566	91.1684	87.2132	150.515	131.123	101.579	83.9554	93.7158	104.679	97.1893	87.3751	63.7899	162.174	83.1557	93.34	55.5043	83.7742	67.0143	67.0143	98.7846	62.947	109.197	80.9435	80.9435	74.0754	195.43	71.9879	83.2214	83.2214	83.2214	83.2214	83.2214	83.2214	83.2214	83.2214	83.2214	78.1111	76.9559	113.958	114.469	69.2793	91.3458	89.141	59.2973	70.3363	70.3363	129.181	86.9592	84.9336	81.8292	67.765	90.5549	59.6675	109.057	106.225	90.6829	64.9043	95.004	95.004	95.004	80.2069	108.963	71.3604	61.4755	67.1798	148.248	78.3615	88.3379	142.99	91.9073	99.6509	98.6433	82.6096	56.0008	100.474	94.1587	98.8794	81.7306	71.0761	51.7569	68.7041	73.9791	91.8864	91.8864	88.1593	102.818	105.974	82.5846	60.558	101.772	135.2	64.2188	66.7974	95.5775	82.7691	73.6078	76.8011	45.1983	63.8414	469.689	72.7498	89.23	86.1179	91.5513	74.5463	90.588	137.463	103.081	91.8571	92.2351	75.3814	58.2256	87.4239	106.864	80.4591	77.5738	95.2816	91.172	101.058	54.3931	56.0646	87.6933	93.1835	87.056	106.895	141.637	90.0289	70.4045	92.4261	78.3577	87.4901	97.9132	74.9073	87.7801	70.7205	71.6172	80.3125	108.341	100.129	106.213	73.5971	90.9648	76.0788	88.1211	98.4229	113.368	128.803	71.4778	98.2727	124.155	67.3829	93.1055	88.8342	75.2747	71.3794	63.9361	79.448	73.1672	85.4053	108.895	97.5204	320.876	74.0713	74.3109	59.283	101.657	58.3766	88.3465	77.0204	71.3558	62.1159	62.1159	73.447	74.185	64.7549	47.5643	91.4222	54.1299	54.1299	115.71	121.898	77.4101	108.012	62.0563	117.93	85.6116	102.835	117.521	66.0034	100.467	113.465	85.1725	52.5032	52.5032	72.2336	57.159	51.4954	62.5816	135.088	115.648	84.5101	72.7993
5148	17968.4	7601.67	12531.8	12234.3	10502.4	7726.34	7311	7112.49	4021.24	1654.59	1683.84	3595.74	1255.92	1602.75	3555.91	1153.48	3413.46	1159.64	2765.64	1091.12	2986.56	2221.9	2221.9	2221.9	2221.9	1787.81	2414.62	2414.62	2414.62	2193.68	1671.78	836.627	1747.24	1372.69	1369.08	1205.31	1087.18	1089.3	575.845	1488.4	2694.91	848	1470.72	1356.66	3290.11	1413.97	1524.82	1635.29	1685.63	1685.63	1059.47	657.984	1691.57	1983.13	975.737	682.77	912.54	2034.18	1604.29	1184.68	275.618	814.593	540.576	534.469	721.741	516.808	1847.26	465.93	630.839	574.761	759.015	636.776	700.112	855.778	676.72	909.002	784.834	285.844	892.47	374.885	675.578	771.292	453.89	624.662	500.249	313.079	735.357	1015.5	609.616	574.468	726.29	1192.57	518.985	649.969	665.259	774.165	673.066	481.106	505.279	583.01	169.571	552.759	614.712	677.477	162.579	662.336	446.515	401.643	774.783	525.138	454.092	734.885	616.99	709.236	137.521	652.892	527.667	579.931	318.043	463.138	368.861	220.075	425.266	412.638	310.107	476.738	700.177	457.172	257.477	141.6	419.711	478.024	155.081	347.914	582.502	411.161	564.8	288.755	302.728	360.992	439.032	354.754	366.681	299.529	1479.85	412.185	1219.46	248.739	375.043	444.054	848.799	71.1779	533.721	244.77	459.625	242.363	297.095	280.203	276.512	129.711	464.691	365.345	476.196	564.631	964.186	1135.4	285.526	452.202	652.388	296.455	296.455	191.829	246.261	238.468	283.556	305.581	446.68	181.199	635.27	344.796	233.54	440.449	501.938	511.15	181.299	423.424	547.643	300.365	391.164	309.417	410.337	281.407	377.467	634.844	524.59	342.873	236.727	397.088	653.474	462.469	395.242	102.504	346.033	219.573	89.2657	127.529	336.197	239.094	609.163	594.601	347.479	240.205	624.482	314.606	535.947	122.009	378.835	207.79	310.837	151.911	99.3325	276.661	370.779	436.44	450.622	110.652	314.31	310.12	597.024	190.221	269.183	398.861	861.146	413.995	240.525	420.54	86.9941	252.424	420.373	693.707	521.634	191.063	247.582	406.213	710.305	262.919	288.387	213.182	139.352	323.772	297.911	114.844	431.896	1359.41	283.318	308.255	246.825	274.736	231.728	303.025	245.935	79.9525	235.23	192.949	146.624	368.158	319.154	369.638	533.488	107.588	630.88	225.656	247.348	254.884	272.584	281.683	199.845	320.134	151.819	129.339	222.344	190.85	206.63	569.1	184.242	211.461	200.792	188.965	181.099	263.694	179.746	336.257	186.304	148.997	132.986	154.297	153.668	401.975	522.599	148.861	113.619	290.752	131.539	409.57	85.8172	239.578	210.429	254.943	59.3051	250.446	228.385	98.8483	98.8483	334.092	2257.69	484.784	299.693	199.875	213.341	273.536	268.229	219.956	115.933	174.888	496.986	185.644	219.331	158.978	152.687	134.258	257.15	167.966	87.3243	142.092	136.215	190.201	710.934	242.223	174.939	176.846	132.415	183.066	163.675	407.227	115.058	146.391	111.497	117.65	218.2	449.284	528.944	152.303	259.727	76.3603	133	161.276	237.647	398.172	96.1437	390.75	324.201	80.2682	169.905	64.5911	141.691	286.24	195.74	173.823	264.54	273.728	75.9752	82.857	88.9443	106.174	56.8334	120.555	126.879	221.507	170.434	61.5211	136.411	207.599	105.134	105.134	224.365	216.27	77.1991	135.637	89.3702	171.011	93.8797	315.772	257.694	153.294	295.736	138.956	294.847	399.257	175.825	399.065	139.432	91.492	94.5381	125.078	114.964	103.248	167.061	95.3033	136.223	152.916	85.5672	103.23	193.388	193.388	193.388	215.408	77.5785	89.5369	89.5369	89.5369	87.0482	94.1034	205.765	242.983	88.3828	111.996	147.381	556.182	142.089	149.673	251.677	148.611	181.354	66.8602	95.7304	471.847	211.12	103.445	95.6157	151.372	96.7916	66.863	208.443	95.3271	137.453	74.5046	143.24	143.24	141.582	212.399	193.292	121.645	235.634	118.814	185.168	84.9581	154.386	69.7463	217.733	99.7115	101.978	148.367	103.954	128.748	113.901	108.75	189.057	173.836	132.241	334.001	687.706	140.795	174.822	154.517	182.798	186.748	255.251	140.409	214.632	130.702	145.823	96.7434	112.135	83.553	161.753	67.6814	209.116	194.07	214.605	131.045	98.0296	104.288	140.809	94.0634	191.869	199.785	77.6594	96.5473	102.048	73.3521	261.523	81.6671	113.752	697.85	87.513	135.921	110.82	82.9508	88.4328	127.632	234.507	87.6813	76.1308	76.1961	130.074	212.04	120.866	89.348	86.9251	79.2203	171.714	245.775	73.4046	259.538	91.4193	82.6548	225.877	128.671	196.849	162.142	65.454	69.128	71.7399	168.257	229.072	119.879	82.9351	167.542	89.6362	181.893	94.5416	70.5257	307.703	86.2273	237.944	100.973	293.538	117.467	113.23	174.367	62.4614	85.3244	103.65	102.381	110.051	201.221	1248.95	60.6051	103.428	108.665	137.306	69.5915	88.0303	129.567	180.79	254.937	97.4473	70.3778	70.3778	76.4217	132.628	115.279	98.9486	112.391	168.925	105.536	80.5875	107.283	79.1272	84.5131	94.7005	178.758	111.48	77.3679	96.5089	89.754	58.4798	112.834	62.4173	598.934	85.7177	77.1927	73.1765	141.389	112.14	94.0662	102.399	215.782	90.6908	122.392	124.148	62.9257	241.402	156.509	132.773	63.5729	64.2325	191.733	68.2698	81.7318	308.03	85.3553	95.2335	66.5021	109.81	81.6708	170.217	161.361	246.102	246.102	172.512	87.6917	87.1275	112.814	117.363	410.04	410.04	227.773	94.9986	218.988	101.844	60.9892	150.53	112.582	64.5406	75.2555	165.616	90.5968	119.623	69.1739	89.1121	102.311	81.2891	132.158	66.5393	76.0681	67.3013	77.0472	77.5268	67.5943	201.934	101.727	160.592	57.7471	81.1614	84.6432	63.3183	118.094	90.151	100.22	59.858	226.526	93.142	102.415	150.081	86.0097	200.226	88.3122	88.3122	99.6018	100.062	118.903	111.298	67.7775	55.0117	55.0117	158.202	70.8875	61.5844	69.4743	60.0476	82.8607	88.5014	105.789	78.4538	108.195	95.9825	179.447	87.0932	102.102	67.0425	87.1102	75.1098	105.169	89.7577	305.229	99.4539	164.24	60.8888	120.753	163.509	98.9824	107.672	111.986	102.457	86.9378	79.0843	71.174	74.6543	104.982	66.7948	86.1757	235.602	92.8937	132.209	73.1385	135.286	92.7057	65.1556	65.1556	88.5342	76.3794	92.6729	147.726	89.0732	93.5889	88.5223	86.3914	69.9809	56.8546	93.8003	74.2206	79.8611	103.508	163.799	109.893	70.5815	129.173	92.949	104.799	104.799	56.2445	86.5624	119.56	119.56	62.2732	79.1389	73.9258	85.6382	85.4834	79.4219	99.6338	86.2789	180.429	89.5932	92.7051	76.8287	61.2429	94.6619	118.838	96.1472	66.8595	105.254	105.551	70.4487	56.689	163.037	100.989	83.7385	59.7801	77.8609	66.5574	66.5574	103.443	65.7431	97.0448	89.1783	89.1783	84.0034	122.012	129.736	81.7395	81.7395	81.7395	81.7395	81.7395	81.7395	81.7395	81.7395	81.7395	96.5863	70.1372	111.217	110.069	76.6974	587.315	97.1909	89.1911	57.4366	57.4366	89.7238	110.009	79.5202	75.3704	74.2103	80.3951	99.4843	101.435	88.9801	80.7262	70.8313	126.893	126.893	126.893	280.352	90.292	87.6284	56.4155	59.1496	91.6678	82.9927	98.0695	79.6444	169.674	75.568	96.2567	80.8059	65.0895	499.224	96.1499	104.985	90.179	85.563	54.0893	68.5618	66.0616	100.475	100.475	68.9224	115.439	115.509	78.7324	48.9856	92.6548	94.1345	53.3787	59.1628	90.1741	90.8809	72.7972	75.403	74.8106	69.4643	525.586	76.525	92.5743	93.8393	110.229	173.444	88.797	132.757	84.713	92.3237	117.304	95.997	194.68	85.3519	102.906	87.7332	91.2829	94.8986	81.2071	80.5331	66.3899	69.031	134.751	77.9642	75.3304	102.39	125.272	93.9509	85.184	84.2259	85.8796	89.6225	88.4004	94.0778	98.5311	86.3987	90.7463	94.9965	94.7757	80.1076	49.7598	83.7186	83.2933	82.2092	93.1159	98.6138	113.613	89.8008	105.855	139.668	120.381	95.7937	101.88	96.0074	82.1323	86.7912	70.9941	78.7386	81.5155	123.554	85.8697	96.6636	84.3561	77.0721	77.957	67.6932	80.9203	64.709	96.9277	78.6135	91.1324	69.145	69.145	79.1509	67.0731	71.7439	144.774	138.984	60.5793	60.5793	112.501	102.39	76.4515	105.299	55.1651	105.698	143.794	100.444	106.052	61.0556	109.76	93.4066	93.6515	58.8287	58.8287	93.1905	63.8337	65.997	64.2606	79.0039	107.702	77.0477	80.5377
5149	25044.3	8239.46	4143.53	10472.3	11435.7	8167.95	9131.23	4531.45	4146.41	1306.7	1513.44	3816.31	1432.68	8142.67	3121.19	1023.77	3266.63	972.772	2429.1	985.628	2518.51	1915.16	1915.16	1915.16	1915.16	1781.82	1428.67	1428.67	1428.67	1908.2	1614.25	832.458	1133.43	1175.39	1311.4	1729.71	1099.28	837.971	623.039	1184.43	2024.35	751.443	1468.15	1471.78	2157.74	770.353	1629.91	1252.92	1294.95	1294.95	1112.67	582.116	1344.61	1951.33	775.791	668.036	937.583	1351.22	1758.01	1102.29	198.297	793.63	480.892	459.666	543.031	521.629	2014.25	520.61	508.513	424.513	744.944	600.285	687.548	879.764	500.008	664.823	548.945	354.306	784.556	444.341	760.405	781.178	195.08	498.551	402.083	311.703	937.292	1236.98	899.025	470.515	551.453	923.969	374.263	699.147	610.256	563.311	857.377	441.657	431.617	398.277	287.855	581.684	670.758	715.538	357.73	662.984	298.506	358.39	382.794	379.02	373.317	575.32	561.088	443.489	399.751	492.851	606.605	636.582	276.805	387.973	328.132	376.763	459.774	350.923	97.2501	613.067	439.448	474.147	371.623	174.297	669.564	503.477	260.27	473.945	523.758	349.561	601.48	289.02	452.772	354.817	339.184	316.522	258.893	235.756	1787.97	408.566	1048.26	475.72	380.671	392.332	788.274	109.568	522.864	338.853	497.985	269.778	275.538	237.918	278.301	167.621	514.445	292.907	475.196	501.348	1176.6	1005.32	295.649	423.67	515.734	241.782	241.782	349.074	195.88	177.367	308.094	201.701	444.256	254.823	437.097	205.567	212.804	337.677	388.78	349.646	125.295	232.878	764.601	228.1	380.165	210.131	288.295	327.26	261.595	830.97	408.119	354.707	456.682	283.047	894.749	378.81	76.9922	87.2254	84.7331	262.749	111.65	231.492	421.331	182.966	423.109	458.103	225.71	102.449	736.364	215.635	579.481	74.0277	250.285	169.11	165.591	132.254	137.631	331.967	545.991	286.485	494.041	81.9267	253.24	239.211	567.674	192.388	249.378	195.813	178.677	425.869	271.674	314.677	174.558	317.039	443.534	678.633	368.371	197.104	349.584	376.097	470.404	314.162	196.917	233.014	148.78	129.327	250.949	82.4511	516.376	296.118	276.987	311.837	323.834	169.572	356.342	226.372	193.905	151.205	182.496	296.978	127.501	294.014	671.76	281.699	358.347	147.396	582.62	201.922	217.993	147.548	246.231	308.088	248.608	347.645	83.1178	104.836	106.545	52.1354	172.357	754.962	332.682	249.269	274.572	213.724	116.187	300.968	117.159	347.521	148.341	149.177	94.1492	143.247	271.939	269.917	542.528	229.831	215.836	315.098	219.702	237.01	190.837	200.928	87.8989	70.1674	78.9508	206.128	163.375	114.791	114.791	354.284	123.105	520.462	263.702	233.868	209.283	230.802	204.384	159.32	161.109	155.315	376.383	159.4	241.684	146.184	61.7735	160.116	214.379	204.308	150.183	111.878	67.1202	166.456	853.555	126.635	112.376	134.754	225.126	177.87	346.999	365.855	99.9772	243.631	105.678	78.8851	161.862	298.909	494.461	210.57	146.227	136.996	306.188	179.003	296.008	436.062	51.5209	423.362	156.017	559.019	125.12	55.5852	155.398	331.523	145.241	225.046	175.815	103.227	101.334	113.476	111.866	84.0656	86.6769	136.671	152.991	245.875	107.938	106.472	130.886	132.191	91.109	91.109	145.244	151.126	130.599	214.504	87.4463	102.613	83.1274	93.6837	88.965	101.826	99.8779	59.5991	183.576	268.489	164.056	106.392	179.272	89.0551	47.3583	155.737	116.87	185.765	151.843	102.798	184.17	270.755	71.5587	100.392	149.043	149.043	149.043	187.766	63.1753	116.335	116.335	116.335	132.801	121.2	218.226	274.575	92.7822	69.3717	99.9237	519.742	111.358	114.547	149.446	148.668	161.385	117.432	78.568	449.499	112.825	63.303	67.8238	106.038	91.4781	113.924	72.7883	139.906	123.903	146.198	150.08	150.08	138.137	116.279	477.889	104.576	155.643	170.868	110.774	113.874	134.475	133.324	213.669	128.116	81.3619	145.958	109.156	210.159	125.918	93.1109	161.686	190.458	120.371	405.137	469.462	115.165	144.41	138.225	137.695	83.4939	217.56	134.011	214.937	50.0662	120.606	130.495	184.741	90.4196	176.671	74.7901	73.2575	47.1078	161.152	159.661	95.3083	102.603	74.2742	128.407	99.8994	102.046	60.8064	93.7445	77.3431	87.6652	242.665	97.0783	65.1923	566.675	96.4266	122.955	113.805	215.937	93.0844	97.9001	131.201	106.705	82.5902	159.65	103.658	276.021	117.23	79.9821	57.8689	89.5759	74.5916	235.345	51.0352	79.7478	110.985	129.621	90.384	54.815	204.719	178.421	80.9401	95.271	89.6218	129.903	183.244	107.798	69.8591	79.3732	88.5159	191.95	92.1206	257.475	59.3167	93.2697	207.354	94.4672	79.2429	55.7415	103.506	191.388	68.5999	90.4172	116.543	87.2279	104.79	259.566	57.7504	58.2867	53.7794	105.946	83.4239	85.6197	84.565	79.2865	79.741	113.192	77.1377	48.7512	48.7512	86.6756	98.2384	68.6829	109.264	56.1788	206.564	90.562	89.6408	74.574	107.11	1394.18	126.483	125.861	94.1432	112.531	78.9517	208.155	73.1682	554.814	174.822	93.1708	90.1331	107.652	72.0119	89.0455	55.1132	56.4945	89.5555	162.309	70.7093	149.167	762.413	101.841	310.922	123.975	133.982	143.312	94.0374	188.468	121.946	99.5504	289.711	96.0594	71.4134	70.8475	78.8723	109.898	108.572	165.872	215.274	215.274	126.736	91.5389	77.6109	73.3831	141.817	246.156	246.156	261.5	88.7129	64.277	43.2548	91.9038	74.9422	74.0338	62.5957	72.6841	164.163	102.553	184.91	74.0998	112.845	77.9151	102.509	83.4916	75.1758	102.243	116.946	71.8847	80.0573	90.0726	74.1369	116.673	57.9191	129.29	75.3183	139.13	61.7841	96.1321	94.0077	51.7792	107.893	150.317	137.667	74.9353	109.071	73.1352	118.262	74.9689	74.9689	138.418	116.157	85.5863	97.5917	91.1814	97.5347	97.5347	165.273	79.3701	86.4098	88.5597	110.318	107.809	85.2246	145.659	130.842	108.499	64.7175	101.449	62.5335	140.218	55.583	127.259	94.7402	112.372	85.0104	240.155	87.1797	55.0485	80.5939	83.4064	69.49	126.415	73.4265	112.114	79.5283	94.1888	55.251	96.8564	172.601	80.8053	47.6205	82.7843	102.298	65.6753	122.352	168.901	57.8448	86.3968	63.9454	63.9454	92.4801	106.901	134.545	139.235	77.3782	102.911	184.324	89.6637	71.3179	174.643	84.1534	87.8538	86.5385	94.128	78.6521	128.627	122.943	89.8597	59.1371	87.2205	87.2205	234.165	91.9753	96.6297	96.6297	77.136	104.936	95.778	83.2311	95.749	96.9308	81.6724	88.8351	107.055	75.5453	48.0035	103.525	87.4656	102.47	72.0177	68.2437	101.132	71.5062	77.0546	129.555	90.3628	80.0155	112.474	51.955	134.208	107.478	88.5907	88.5907	62.7372	66.1348	104.914	62.8522	62.8522	113.872	247.753	65.0684	219.064	219.064	219.064	219.064	219.064	219.064	219.064	219.064	219.064	68.5676	94.1055	73.2753	67.6436	98.6461	84.1006	57.4306	66.0656	93.123	93.123	75.1902	92.7978	81.4378	90.4089	83.4937	83.4947	69.9382	62.0993	70.0774	118.236	65.1638	73.2569	73.2569	73.2569	347.723	71.86	61.8851	91.5276	71.1154	100.346	112.395	94.3287	95.8138	95.4898	89.3741	61.8814	69.6931	118.242	93.1566	51.0583	110.351	77.4648	73.8468	90.0382	78.5348	83.0454	246.12	246.12	95.9669	100.701	83	83.1292	63.7587	86.2461	105.721	69.9132	78.1392	81.3384	110.523	97.6411	124.861	100.43	92.7986	441.824	102.152	99.3001	92.5812	80.0692	150.398	67.2889	56.6849	90.0341	103.356	64.9937	102.225	76.6351	104.623	88.8979	104.686	83.9921	74.8823	72.8141	81.9432	86.5287	96.4498	135.613	58.0311	90.8477	80.2723	94.3481	110.645	112.68	112.521	92.764	108.801	72.7469	79.9282	73.2778	99.9367	81.799	106.921	84.0565	90.4904	83.3321	69.5543	131.148	88.2004	84.8137	74.1348	83.5303	79.7487	76.4942	99.1364	51.0347	89.9458	72.698	80.9722	75.5782	96.1003	90.027	106.468	99.3032	83.3589	129.176	97.1608	222.097	102.353	122.467	78.0707	73.3555	96.9265	84.2403	131.957	95.6266	47.8354	47.8354	76.1021	72.7773	87.6832	62.2086	90.9595	136.083	136.083	47.4584	50.0779	102.796	144.934	72.4269	75.426	114.045	137.776	48.2249	87.213	67.275	127.445	66.2413	131.868	131.868	65.9313	143.943	87.7906	144.976	108.003	47.4325	104.085	56.3413
5150	29326.2	8280.85	14911.5	11194.5	12836.3	7725.49	8485.15	5636.73	4041.49	1683.44	1653.26	2981.4	1340.4	2162.43	3360.62	1280.75	3159.28	1069.91	1723.2	876.249	2979.28	2209.42	2209.42	2209.42	2209.42	1222.73	1444.51	1444.51	1444.51	1959.03	1504.49	740.905	1493.47	1274.6	1379.99	1343	1297.37	1071.09	573.998	927.481	1757.23	820.472	1309.46	1489.43	2684.71	911.921	1583.73	1133.51	1534.72	1534.72	1076.18	607.487	1528.51	1908.1	862.765	606.933	967.004	2238.34	1298.32	1015.56	60.0075	735.913	455.927	505.144	608.037	371.565	1751.31	454.014	538.184	516.396	744.448	864.273	648.673	739.746	574.011	1066.42	640.359	319.549	896.307	327.66	693.181	667.923	339.482	714.312	418.281	371.519	670.119	875.693	1071.92	587.502	684.349	1001.09	634.124	510.919	637.679	707.656	762.622	384.357	489.047	492.471	174.97	586.162	388.922	718.785	346.082	791.711	453.334	304.701	429.943	408.211	377.7	401.273	457.711	416.937	117.136	577.324	529.26	625.7	440.766	414.601	356.48	247.501	346.657	377.405	246.917	537.753	421.164	452.111	455.622	343.256	464.921	653.53	81.3769	248.475	563.199	521.664	484.883	248.515	347.298	312.081	423.679	308.162	264.285	191.705	1386.53	339.976	1212.06	492.833	376.933	432.784	721.042	75.3818	471.417	416.456	443.757	249.338	266.537	286.289	236.245	165.887	452.677	83.8669	214.137	323.2	1566.67	1274.94	242.307	386.982	606.108	287.326	287.326	217.751	278.543	220.103	288.316	298.668	445.655	248.004	484.017	325.241	169.875	258.08	321.287	316.551	214.12	252.903	887.248	276.133	328.494	119.699	158.689	333.951	336.004	710.23	347.991	355.145	212.424	337.312	884.442	316.488	486.069	107.438	269.056	138.597	133.113	216.813	343.49	169.553	294.333	416.522	314.301	145.686	633.157	178.669	550.504	123.792	186.08	153.004	318.727	119.197	103.288	260.866	373.983	212.702	445.184	111.038	204.508	229.536	569.888	226.062	273.154	164.96	233.796	329.78	260.782	396.03	207.658	277.859	445.639	633.375	287.169	226.741	263.259	331.084	556.22	202.05	251.535	231.297	212.447	277.767	102.742	120.851	461.234	734.549	277.885	351.51	296.069	142.095	212.987	350.54	281.773	84.7843	159.581	246.922	79.5615	254.782	302.074	399.171	238.656	103.207	459.404	238.981	164.615	219.567	229.879	199.541	291.191	101.626	176.052	185.764	194.268	163.904	193.671	625.086	186.637	250.934	286.129	102.825	146.476	186.755	113.378	217.27	151.337	119.995	182.948	135.006	82.1227	223.735	358.931	326.664	89.0107	388.459	170.82	331.935	179.252	215.576	69.1418	116.284	64.1771	190.036	103.373	97.7231	97.7231	267.639	61.399	643.703	237.323	81.8098	138.163	205.411	210.82	135.302	159.876	154.436	477.813	184.354	262.36	134.79	103.18	132.581	195.95	183.222	91.2469	120.824	54.8876	100.788	86.3957	162.466	143.607	103.133	199.004	208.982	172.058	362.631	104.365	208.079	141.693	236.883	191.553	492.827	580.065	479.797	196.301	82.6641	163.442	434.917	298.386	298.65	459.765	377.451	183.814	180.169	96.6697	70.0359	143.678	342.687	252.758	174.201	270.374	64.1744	60.2083	85.1631	63.0887	108.134	66.5279	81.8955	210.045	174.811	77.8812	98.2092	156.141	234.853	124.337	124.337	108.108	130.237	113.024	156.171	179.275	205.182	94.1118	123.117	247.362	97.8422	346.226	139.703	147.054	315.027	134.079	58.1941	235.153	93.4219	99.1561	88.2377	149.066	72.4504	153.181	97.1444	155.331	203.497	91.2198	111.4	109.775	109.775	109.775	161.032	81.1926	93.3253	93.3253	93.3253	170.158	77.9915	197.625	250.205	93.4404	113.835	100.504	505.33	136.102	82.3056	257.18	79.1075	179.094	104.43	92.9858	375.938	77.8161	88.0718	101.871	154.06	99.598	72.9768	78.6503	116.384	136.194	79.5417	163.502	163.502	142.773	132.889	314.784	113.339	165.59	165.721	141.185	89.0171	87.4228	136.567	134.706	106.3	88.6594	128.964	107.616	142.363	187.963	112	164.357	152.445	88.1975	457.479	579.083	116.568	145.304	108.989	182.757	129.917	178.071	82.6572	206.144	129.587	127.187	279.514	101.396	87.4887	96.5108	77.8992	356.471	59.3453	213.446	141.539	101.594	94.8005	104.858	96.0766	101.328	176.067	79.9406	125.216	84.4813	83.099	96.1761	86.2284	151.262	690.371	91.241	99.7859	91.1241	128.933	96.1838	99.5907	109.668	81.8273	77.4583	155.539	127.505	257.261	81.1496	104.68	91.3673	108.829	99.0379	181.951	79.8035	98.4225	67.0096	87.5757	99.5846	621.102	163.545	144.825	71.8036	74.607	98.4821	111.654	343.53	98.7523	86.5831	149.34	98.6153	221.537	98.9858	343.266	547.793	229.446	126.425	143.216	129.501	79.7981	117.628	163.409	66.7728	89.232	107.971	106.017	65.8356	289.147	86.8948	202.025	106.267	123.192	108.178	72.5785	60.1983	131.861	106.434	74.3559	76.4127	76.7918	76.7918	83.5855	76.8134	118.85	101.084	114.606	152.408	108.267	84.6009	110.579	81.5592	547.372	176.307	62.4824	105.689	83.4165	98.6845	98.4008	61.8012	567.105	67.0808	93.5062	90.4794	113.185	77.6013	89.311	114.141	95.3078	108.653	95.6009	87.6958	155.858	129.891	76.0297	186.155	82.6738	148.159	69.8908	69.3449	122.658	72.707	86.7819	323.541	286.642	98.5034	71.7632	311.484	85.5186	184.9	183.376	229.018	229.018	78.6942	92.7093	89.1466	85.5149	123.303	339.772	339.772	326.151	92.7524	97.4831	111.663	65.3409	98.3358	115.164	69.4618	80.0692	235.287	105.78	123.77	72.1576	94.1078	106.535	263.836	151.9	71.6422	78.9268	71.8524	102.806	142.468	70.7502	192.222	106.924	88.1887	63.9298	85.6413	88.3377	67.6416	107.066	73.0584	103.424	64.7094	97.6673	97.6556	105.34	114.894	89.8297	107.038	92.686	92.686	102.431	103.487	124.794	117.125	72.9592	673.474	673.474	140.756	75.0292	67.864	73.0909	64.9964	128.413	93.5106	107.118	82.5936	112.094	100.188	88.168	92.0649	103.657	72.0299	85.437	104.714	108.442	95.9197	272.667	103.421	85.2719	64.175	124.565	104.269	103.765	87.4897	126.084	111.218	93.5971	85.5501	76.3337	182.531	105.977	82.7175	90.8282	90.8283	99.287	136.831	78.231	134.515	96.4483	70.5108	70.5108	93.0305	80.4053	95.9418	85.3175	76.9216	81.3694	92.1309	90.2845	74.703	62.1653	98.1474	109.29	82.9692	90.4339	149.559	124.07	75.3223	98.8147	96.1616	106.129	106.129	60.9611	89.2301	123.641	123.641	67.6043	83.8067	77.7518	88.1174	89.1109	81.945	101.056	90.7541	73.0596	93.5229	96.0809	285.806	64.5541	100.93	90.5995	299.864	90.6902	110.025	97.3657	105.536	61.4649	160.308	120.847	90.1411	65.9992	82.983	69.7446	69.7446	107.778	70.5407	98.8886	95.6156	95.6156	86.4287	247.165	137.172	83.9762	83.9762	83.9762	83.9762	83.9762	83.9762	83.9762	83.9762	83.9762	102.822	72.9454	113.878	106.706	82.9836	88.4152	101.562	93.5234	238.063	238.063	94.0455	82.7898	84.9196	80.4562	78.3162	84.1312	103.262	107.725	77.605	84.1229	76.0686	111.679	111.679	111.679	305.807	94.4693	93.805	60.7354	64.4416	88.5478	85.4697	101.763	101.747	94.0902	80.0007	99.5596	83.1555	71.4238	106.331	99.6963	109.865	699.269	90.828	89.405	73.8105	69.0952	101.999	101.999	74.0672	119.781	121.451	81.2591	98.6468	94.3145	90.2606	56.8558	93.5361	95.3153	96.8879	75.7052	111.367	77.7178	72.527	422.794	80.7877	97.5185	97.4796	111.099	92.5935	90.8717	132.184	90.0179	95.1516	117.592	80.7726	61.5431	91.459	76.8066	90.6168	93.2238	99.8322	86.4774	115.427	72.6419	75.421	94.886	82.8381	81.4489	105.227	127.133	97.2098	90.2223	89.222	88.8251	91.7108	92.1317	99.084	101.845	90.0776	92.7996	101.144	99.8363	88.9295	101.318	113.343	86.6675	87.0836	97.6248	101.788	85.2121	94.1723	108.547	83.7953	120.733	97.4064	107.913	101.062	88.3674	92.995	77.2351	81.2405	85.1643	114.519	90.3844	98.8904	305.822	81.4048	82.2024	74.0754	85.6842	64.4093	101.942	82.4854	95.3358	203.857	203.857	83.1384	73.362	75.311	143.228	78.7033	66.8378	66.8378	113.396	108.664	79.295	106.658	58.6155	111.911	53.4124	102.097	112.258	67.3243	115.889	95.4553	100.049	65.0473	65.0473	99.54	70.1562	69.2007	70.5906	81.743	113.874	73.2892	87.005
5151	22004.3	8251.21	3908.95	10844.7	11217.7	9027.05	7060.44	5320.82	3925.66	1611.28	1556.08	2681.17	1437.19	6785.82	2775.41	1295.38	3299.82	816.509	1995.16	1376.48	2242.76	1906.92	1906.92	1906.92	1906.92	1155.12	1480.33	1480.33	1480.33	1770.07	1127.91	703.968	1270.9	1267.68	1262.91	1234.84	827.265	617.735	607.472	1228.28	1686.93	899.817	1386.52	1366.33	3177.55	1123.86	1625.43	1160.26	1515.97	1515.97	1008.67	600.056	1402.83	1837.8	957.122	558.445	746.523	2166.73	1509.45	938.48	79.484	788.575	471.959	423.656	683.474	516.791	1044.3	403.036	480.554	508.02	746.012	705.227	622.744	508.751	634.414	708.659	689.905	329.554	599.748	443.376	728.648	657.849	344.887	458.038	513.506	331.289	665.011	1010	959.338	624.791	626.82	1055.92	458.068	450.56	677.829	559.236	547.75	345.746	511.203	548.378	235.677	435.737	361.438	550.01	318.432	882.683	537.359	426.33	408.802	412.648	345.677	486.433	491.993	505.584	110.073	484.456	462.395	424.695	433.044	458.121	305.105	455.21	398.627	376.401	109.945	576.379	401.519	491.537	419.092	184.865	457.209	489.347	98.5878	454.617	448.222	357.609	478.105	176.401	442.633	285.966	381.357	267.239	336.944	233.976	1314.8	360.852	1368.87	564.772	284.409	343.539	690.225	106.848	447.879	266.941	455.573	329.113	312.753	183.379	262.349	299.239	440.117	308.134	119.504	283.527	1023.77	858.393	260.853	395.074	589.404	134.595	134.595	262.003	169.192	180.109	324.305	234.136	395.136	241.202	555.844	268.434	201.941	393.009	403.82	347.232	82.7677	245.959	612.342	437.888	354.827	120.249	268.562	355.595	444.63	674.959	402.986	349.843	197.365	297.558	656.713	370.119	1428.37	91.4627	205.951	193.835	128.671	209.414	300.249	215.15	283.241	399.394	265.789	240.617	729.31	229.655	437.58	106.443	311.957	215.711	168.336	81.0788	100.776	291.285	290.571	124.583	434.217	122.229	245.965	237.007	462.844	241.996	183.593	107.613	151.561	374.985	257.131	303.887	78.1177	232.061	267.065	703.644	354.184	234.191	300.068	322.937	514.959	214.668	254.535	172.337	107.178	142.495	242.854	215.142	363.91	402.774	418.678	401.244	207.463	114.595	242.627	300.44	268.498	97.577	146.383	149.811	184.796	269.345	230.424	420.629	507.346	183.671	577.917	172.94	189.132	234.846	190.371	220.449	271.342	278.622	123.159	139.523	153.87	177.361	199.007	716.761	169.953	215.741	226.046	125.785	115.16	223.432	200.373	96.7657	142.979	79.9064	148.332	115.515	143.252	226.437	373.717	394.839	112.61	221.854	233.871	267.981	132.177	190.294	69.8961	59.653	72.8127	142.762	163.797	206.431	206.431	160.914	77.0895	648.536	254.605	85.107	127.576	284.766	175.215	175.649	156.908	137.551	287.264	244.129	234.296	126.193	95.3688	128.109	174.294	228.925	186.621	124.773	81.8611	126.101	108.302	157.208	140.096	142.792	231.339	200.751	204.484	265.148	115.967	138.066	117.304	106.746	208.105	520.385	455.031	467.783	207.027	86.6344	179.734	205.635	233.125	367.481	581.513	428.625	167.428	89.4027	165.134	69.1155	144.555	279.677	156.085	168.529	194.473	73.0075	100.03	66.2436	177.4	119.246	103.551	115.071	204.359	171.633	87.6568	103.43	152.403	173.36	100.04	100.04	186.143	151.763	74.2548	150.472	127.624	166.226	128.555	126.453	93.3331	137.179	295.231	106.885	150.307	290.681	97.5877	133.949	95.996	109.794	97.4058	189.261	142.199	115.896	174.488	135.135	134.693	111.465	159.615	143.744	154.835	154.835	154.835	180.619	91.3283	260.596	260.596	260.596	155.786	91.6066	251.408	220.183	125.404	110.52	108.226	485.861	102.782	104.058	188.147	109.509	114.654	43.3039	112.827	459.422	83.6546	128.031	83.487	101.284	110.602	91.2478	131.843	97.5624	103.185	103.784	96.5372	96.5372	133.607	126.749	312.023	128.69	131.561	101.662	134.162	77.797	125.591	129.258	213.208	98.6816	94.4567	140.361	96.651	150.85	138.854	120.913	200.681	147.136	122.567	326.616	280.019	133.268	175.071	169.732	160.049	113.973	165.039	116.734	332.598	101.496	161.943	135.501	178.554	84.2296	196.992	93.8169	231.976	174.701	238.342	114.586	95.7152	72.8628	86.5896	127.124	139.148	88.8746	85.7579	112.268	83.406	84.4771	161.27	92.9463	95.6027	633.446	129.381	98.1559	80.6438	80.9006	81.768	94.5841	205.783	114.184	81.1728	180.518	93.6313	93.5183	103.04	114.985	76.1452	100.717	95.9984	94.115	82.2855	84.9231	71.1982	81.8318	99.5947	96.5548	187.269	149.145	67.0475	110.398	100.115	92.5891	120.781	105.479	110.327	93.2868	102.529	187.462	83.9652	108.902	239.742	119.445	105.94	91.8316	115.292	61.0442	90.2856	146.276	70.5137	108.577	119.432	92.9864	96.53	260.117	80.7221	72.1247	77.1728	86.4106	89.6241	78.454	77.2147	98.6051	215.896	62.8019	91.456	62.9112	62.9112	93.3027	91.2149	102.846	118.577	111.55	163.422	123.704	113.049	87.4641	97.3302	1480.12	93.8297	76.496	117.945	86.2172	86.4739	95.6629	89.6331	113.773	71.5248	456.827	85.1625	86.3207	91.8731	90.6014	83.7013	87.47	111.651	113.577	113.438	101.918	609.645	68.5381	251.657	118.097	139.356	68.7861	68.7876	140.604	95.1353	82.9999	243.566	82.9495	106.792	89.763	112.223	81.5725	74.9937	93.9751	207.561	207.561	88.3112	90.9891	76.6535	85.4671	106.087	262.656	262.656	348.151	108.441	132.56	81.1005	70.9217	84.2426	126.826	68.1036	104.211	100.881	83.2639	118.487	109.099	89.5723	79.0167	81.9675	171.1	67.6718	57.9784	65.8596	95.2615	86.0877	64.313	88.0897	86.0795	97.4351	75.1073	81.4905	79.0407	68.9608	109.196	92.032	92.5159	72.116	158.563	99.1699	91.1922	117.655	105.423	182.507	106.128	106.128	83.6848	93.4425	105.003	108.949	96.4	78.1001	78.1001	189.907	92.626	70.7324	78.9201	88.1812	100.883	75.68	114.666	99.9727	114.595	101.214	79.8333	106.077	118.293	112.994	71.0014	80.9559	90.7282	102.805	249.273	127.115	87.1222	71.8707	116.345	124.367	68.1562	80.6025	73.9634	88.9427	104.827	56.7879	62.8552	103.058	75.9445	214.3	129.74	90.7286	130.633	97.0747	90.5571	92.397	103.49	68.431	68.431	88.1458	71.7222	101.778	82.0789	89.7199	100.148	84.3771	106.851	62.8196	76.3136	128.866	90.1236	83.6456	82.3064	89.0707	108.366	91.5769	98.5649	102.245	117.225	117.225	76.3018	104.811	104.154	104.154	102.315	114.686	87.9315	78.1393	108.079	113.151	92.6627	99.2528	94.4693	89.5547	84.8508	99.5474	45.0773	160.309	79.7292	104.475	111.456	117.706	102.836	92.2339	73.1223	90.3108	79.7253	94.4091	73.2064	84.9818	65.1919	65.1919	90.0084	66.3463	123.825	135.014	135.014	78.2748	108.553	85.5853	95.1682	95.1682	95.1682	95.1682	95.1682	95.1682	95.1682	95.1682	95.1682	82.6992	91.8382	111.254	119.888	100.905	108.792	95.1302	74.5976	75.1977	75.1977	133.413	105.531	94.0377	88.1663	59.5467	97.8112	79.7651	120.592	96.018	111.435	150.6	109.725	109.725	109.725	293.041	106.119	76.216	76.3089	68.3065	106.354	79.4439	100.95	84.3702	101.331	87.0968	96.6456	77.3105	67.5907	93.3591	82.1598	103.769	102.785	108.91	79.2194	64.5596	96.2649	93.2804	93.2804	95.7485	105.539	108.593	97.3637	85.3458	100.329	110.973	79.1272	73.6026	102.984	87.6905	104.864	103.047	58.8332	63.4928	327.798	85.2803	86.4558	101.863	101.605	82.1458	87.5461	93.941	93.4601	72.4581	112.609	99.762	73.4017	92.3713	90.9253	76.2278	72.4385	97.5028	96.0253	113.651	83.3338	64.1775	102.002	98.972	103.251	92.9505	87.1902	98.8116	79.4864	108.224	78.1453	102.034	102.929	102.268	93.5158	79.0532	86.0572	83.6206	99.1648	78.3943	84.7378	74.5189	108.184	84.7061	85.726	94.2378	82.2337	133.325	88.884	85.1415	102.368	82.0635	78.6391	98.2199	81.2352	86.475	107.984	97.4493	95.3575	113.195	71.3327	100.281	245.307	85.633	84.1107	65.0964	96.6432	77.3369	111.014	98.0483	131.827	63.8948	63.8948	103.71	67.5633	93.1156	87.0591	91.2449	71.7617	71.7617	108.638	119.592	57.7231	115.135	76.8731	116.3	140.079	120.006	107.223	66.0332	112.512	127.908	129.335	73.6331	73.6331	86.229	68.5394	65.6776	68.1394	56.0902	114.398	78.1691	55.8871
5152	29177.3	8594.11	13879.9	12786	10518.1	7867.75	8404.78	5651.52	3707.12	1715.45	1506.45	2908.69	1064	4345.07	2914.18	1144.4	3785.12	1056.31	1525.15	1131.99	3062.88	2611.8	2611.8	2611.8	2611.8	1435.46	1124.67	1124.67	1124.67	2246	1862.2	899.303	1533.51	1409.3	1571.19	1031.16	1038.91	1216.41	683.603	1594.05	2291.49	927.697	1562.83	1632.14	2078.49	1290.86	1705.61	1294.36	1018.08	1018.08	1104.26	584.951	1451.65	1121.68	982.474	695.999	1057.19	1192.46	1672.13	1344.25	338.108	657.126	452.046	562.427	622.832	417.991	1312.88	496.082	643.462	588.94	741.399	835.884	641.753	788.17	655.55	1082.09	798.426	348.017	659.1	439.372	565.085	738.485	351.008	547.241	545.691	638.967	863.001	1273.98	1246.65	568.822	551.663	1149.13	505.495	930.011	706.517	745.107	783.782	375.417	491.538	476.467	409.282	606.031	491.29	666.529	380.473	531.416	392.545	453.671	493.787	502.814	349.212	507.508	577.17	474.524	366.155	661.327	542.657	760.254	563.502	453.088	375.112	233.898	399.172	326.883	111.133	484.516	363.186	537.546	333.181	306.883	545.719	660.147	144.746	465.913	600.476	451.264	440.819	270.496	516.216	365.871	416.725	304.636	292.375	303.923	940.017	454.827	1282.85	222.903	360.295	394.021	776.147	276.677	633.698	338.047	417.268	309.524	327.1	219.583	346.482	140.73	493.541	335.768	436.755	498.865	1653.36	1246.16	269.866	365.892	608.616	238.677	238.677	208.085	247.776	253.81	294.756	339.442	485.751	259.983	472.398	393.91	252.75	332.524	376.609	345.126	161.112	338.656	451.306	450.09	328.128	254.414	347.246	305.956	462.187	813.463	504.503	321.325	314.053	375.002	888.703	447.653	113.625	107.332	234.225	167.927	202.561	181.403	458.735	177.062	502.218	699.582	365.743	184.443	677.725	217.832	696.076	201.357	298.092	274.094	422.024	91.7222	195.59	246.003	384.932	294.932	438.143	79.4813	219.224	275.818	456.087	285.862	397.363	207.682	236.178	412.397	333.173	227.952	252.417	286.095	460.689	688.332	379.214	228.048	328.306	387.009	620.77	248.11	234.118	245.568	178.821	329.197	241.285	60.2709	531.251	259.359	229.683	401.969	333.234	184.848	192.136	247.655	354.707	95.3814	248.402	264.244	177.61	141.502	331.378	367.171	462.086	112.148	693.753	250.336	219.998	74.0418	186.352	187.763	334.197	298.881	107.099	151.74	206.502	66.6488	172.902	936.567	359.988	225.801	217.199	131.394	176.005	271.638	197.303	192.529	158.871	168.17	197.445	224.874	138.215	335.886	472.867	386.867	97.1847	392.183	178.552	319.494	245.463	239.467	107.69	123.374	111.598	274.057	252.899	163.05	163.05	393.592	2218.04	520.207	264.874	158.649	375.45	174.545	139.7	176.817	208.046	129.805	460.793	191.723	249.383	187.502	85.2637	123.089	113.299	83.9964	82.8212	91.0126	222.717	130.437	100.234	145.493	165.002	198.771	155.881	213.813	309.035	428.043	141.732	266.863	109.28	195.67	305.78	605.946	613.192	351.214	211.032	156.999	170.255	194.216	319.409	367.578	625.397	391.877	125.283	243.127	120.615	105.836	161.059	342.209	173.347	123.574	213.54	119.514	79.5733	109.046	95.5931	60.4639	130.159	90.8035	92.5008	257.479	123.458	123.324	95.0795	188.35	95.327	95.327	215.106	174.591	102.918	104.109	76.0858	147.504	121.009	71.8548	334.285	124.899	315.993	86.7794	286.305	153.334	257.284	156.668	207.334	130.643	129.065	126.604	78.7042	105.289	160.916	75.6663	122.137	181.392	168.711	117.754	98.6367	98.6367	98.6367	197.073	96.0591	81.2025	81.2025	81.2025	122.204	96.4575	240.011	297.472	74.4295	94.0143	89.8325	551.531	107.111	89.56	167.971	80.9843	149.414	124.268	70.8901	396.355	130.814	96.1635	81.9621	158.059	71.5591	94.9582	225.212	119.49	197.561	146.65	143.962	143.962	120.018	148.426	170.664	98.4899	249.72	140.419	151.311	86.0896	144.398	165.971	222.551	150.143	106.234	137.325	77.6795	131.584	153.273	95.9408	161.202	154.336	128.999	499.191	72.021	236.238	160.991	195.861	137.913	126.217	278.563	151.219	394.269	61.2436	131.316	255.167	134.578	76.4835	147.243	105.246	298.622	99.0168	230.336	96.8632	110.664	96.5196	82.3571	72.1878	98.991	93.087	86.3525	81.2772	111.048	89.968	108.665	102.623	62.461	495.867	114.421	127.731	75.1726	111.225	96.6568	82.2025	114.577	86.0505	87.7279	143.988	80.3274	190.099	71.3939	90.6102	90.1831	73.601	90.2512	239.437	93.4991	80.5302	122.343	88.2131	247.468	437.898	190.129	152.447	301.636	97.6415	218.651	178.073	68.2036	102.017	106.395	91.8357	95.2654	215.766	74.3765	256.117	231.794	83.1345	58.9025	243.633	108.58	251.015	69.134	150.15	109.156	70.0191	67.2627	97.8827	138.601	269.34	90.5043	111.751	72.6849	73.81	67.7062	91.8154	131.938	54.6484	162.176	258.887	100.254	96.0508	96.0508	81.8529	99.8906	106.363	88.6528	62.5876	180.22	62.2013	92.8913	73.182	94.4076	910.244	76.8302	118.725	71.6632	99.2387	98.2592	284.27	91.7452	109.018	100.314	89.8225	89.7216	100.617	127.196	141.639	80.2963	69.0926	63.4458	216.678	122.201	166.887	931.694	108.908	350.283	182.598	93.0622	145.594	95.6215	79.4378	110.28	97.6492	154.214	95.1262	88.3542	76.9847	62.8544	106.361	146.704	183.21	95.6698	95.6698	167.948	78.8068	93.3813	96.4344	66.1003	265.027	265.027	318.992	94.9055	75.1648	112.053	103.688	73.9804	62.4554	139.215	93.6963	195.449	91.755	130.9	73.3753	99.0869	98.027	127.651	143.159	112.748	88.3534	101.221	70.5023	150.296	131.965	175.416	102.971	182.131	116.408	90.1956	107.903	98.5635	76.3871	97.0472	47.3748	111.664	134.588	74.7446	88.7989	76.7361	74.6545	81.6665	61.3702	61.3702	76.0582	78.8019	60.4116	67.5962	92.0543	868.962	868.962	110.028	96.5042	102.571	105.851	109.764	272.208	100.812	64.5518	76.3045	64.3982	76.4733	158.102	102.292	66.7683	113.528	118.908	95.1743	86.8759	79.8369	193.564	65.3403	86.3491	111.608	65.5126	70.1422	195.499	138.432	142.837	104.284	81.7991	85.9598	91.2263	81.0538	148.291	78.7383	82.7655	90.629	73.9902	88.7985	93.598	80.0933	86.9116	93.9239	93.9239	93.8925	116.937	75.8601	100.161	175.219	93.0426	88.0299	74.8019	96.1351	118.678	98.3262	111.669	136.338	72.7732	118.897	122.637	90.3068	74.1973	108.733	66.1536	66.1536	118.692	176.592	64.9012	64.9012	93.3684	109.916	100.733	79.1456	69.6652	69.6997	75.7465	96.6955	103.783	98.2234	79.977	83.0283	107.97	66.6687	93.3874	284.633	61.7633	67.1271	117.949	89.7588	113.189	138.599	66.0265	86.6546	113.239	87.6654	100.329	100.329	69.9695	106.388	66.5035	76.674	76.674	102.964	237.352	117.337	93.8987	93.8987	93.8987	93.8987	93.8987	93.8987	93.8987	93.8987	93.8987	73.5061	104.521	58.1997	68.689	93.7413	79.2748	405.124	103.994	95.9861	95.9861	52.7001	87.2112	107.487	102.665	121.961	94.6983	87.6047	62.033	71.7967	80.8268	101.174	134.835	134.835	134.835	326.391	69.011	88.3942	118.843	132.233	81.4945	83.5732	74.0278	95.5825	109.935	101.767	69.899	80.534	110.995	68.0523	74.1383	71.4339	240.286	104.565	123.787	95.0906	87.8729	71.9626	71.9626	113.192	68.7941	60.5765	80.3697	108.993	69.5988	88.7666	94.7504	114.521	70.8973	84.9983	94.6138	99.1675	89.7663	97.5431	403.402	90.5555	80.2016	86.7821	83.7106	93.6429	81.3719	52.007	88.979	99.0838	79.4136	93.924	114.094	78.1976	102.287	95.0651	85.4737	75.3607	85.4781	65.9603	121.238	114.56	85.6375	78.6353	75.7822	79.8317	107.899	72.8977	92.3422	83.0983	77.6963	85.7275	73.8372	89.5954	73.1905	94.4671	95.7862	91.9295	73.9005	105.336	109.272	87.0455	85.2207	90.8513	83.8711	85.0212	97.2278	52.7039	100.679	112.96	57.0827	95.8953	72.0219	78.6394	82.2198	99.8815	101.566	90.319	93.1584	151.127	116.966	76.0742	250.704	97.8425	94.014	228.033	75.3704	113.585	75.7468	93.4204	60.6238	97.6798	97.6798	72.5191	103.906	106.384	137.276	96.5688	110.781	110.781	60.8818	58.0489	87.9318	64.8381	97.7657	65.2241	80.195	67.8168	60.0228	101.733	62.9248	72.6707	337.308	113.916	113.916	74.5931	105.399	606.379	106.809	110.06	60.9112	81.2337	84.4829
5153	28648.7	9766.89	12283.9	12470.1	10231.8	8843.55	10232.5	2590.79	3907.6	1992.46	1441.51	1040.44	778.314	6884.68	2984.22	1214.47	3535.56	1071.38	1078.59	1214.61	3739.53	2480.82	2480.82	2480.82	2480.82	1917.55	849.838	849.838	849.838	3258.13	2195.34	645.849	1974.42	1276.09	1341.03	1022.94	1047.52	228.182	663.779	2038.89	1064.34	937.739	602.012	109.609	863.665	659.675	1866.76	645.686	599.953	599.953	813.099	805.326	1695.41	779.979	1130.82	804.33	955.355	593.316	2045.95	455.885	322.581	731.342	526.154	611.057	739.209	383.319	1268.2	561.817	759.077	628.221	909.115	635.495	703.706	803.84	639.942	1381.15	794.842	404.81	576.658	322.063	836.978	818.229	514.791	418.572	618.331	486.976	711.494	878.977	320.325	495.426	790.574	1160.65	501.775	281.275	729.686	796.48	471.749	561.523	560.511	757.846	269.696	611.13	617.67	531.648	319.028	107.336	321.561	523.619	251.902	643.447	432.764	249.194	831.974	159.428	281.468	715.634	91.1216	737.388	601.608	749.816	335.222	490.311	428.29	322.989	342.116	468.381	166	699.139	408.603	284.563	135.795	720.671	142.69	142.403	514.583	615.191	633.611	252.292	484.056	356.754	526.454	352.907	377.114	342.301	683.024	446.656	1148.79	231.595	378.171	434.499	874.391	81.5455	433.678	325.733	463.681	320.366	326.758	85.0093	242.641	75.4682	381.725	481.713	329.332	663.45	1453.41	1311.46	415.604	552.379	749.007	209.06	209.06	165.144	181.726	210.162	303.573	366.264	336.596	113.864	650.062	388.175	286.967	399.199	199.059	476.65	213.271	449.148	528.031	328.661	366.423	285.032	304.044	413.098	315.789	172.334	454.317	364.988	394.698	309.238	322.56	520.397	133.985	114.045	373.269	205.33	165.299	207.203	303.647	282.426	382.95	364.912	422.861	142.78	735.483	185.578	630.758	67.309	306.135	337.498	391.736	337.593	123.402	186.49	87.405	378.658	424.704	62.3783	135.556	271.154	346.394	198.083	334.384	333.067	87.6772	428.112	351.851	302.947	96.6675	271.951	374.152	249.387	393.47	347.277	385.117	373.162	144.097	249.874	282.276	258.51	124.147	322.518	220.845	63.0898	552.447	167.485	579.682	381.471	463.158	271.273	255.898	191.111	307.805	108.136	195.442	138.195	107.698	290.754	390.673	218.229	95.1555	122.631	804.213	115.737	209.497	211.497	340.98	81.34	357.411	254.308	126.05	150.753	372.767	166.195	186.224	601.601	145.105	319.699	197.954	143.437	141.145	268.511	189.778	234.282	210.84	189.367	109.258	192.415	100.436	362.439	384.672	93.4056	100.622	556.912	186.284	411.319	175.251	290.241	127.212	416.06	131.616	216.578	156.524	282.563	282.563	89.0396	1533.9	220.946	198.535	255.68	149.243	268.549	162.005	94.3662	167.517	134.946	472.508	129.024	263.996	201.956	152.489	149.115	246.012	174.8	93.3368	144.358	95.2628	161.91	145.831	134.257	144.418	139.559	378.515	242.117	193.978	379.926	145.155	242.965	166.212	101.781	218.767	564.428	844.019	149.767	444.095	197.011	173.637	78.8271	103.797	333.52	613.997	436.594	149.797	257.381	141.429	124.296	145.549	360.646	292.786	134.407	178.136	112.944	175.696	117.932	112.423	81.6958	108.807	93.0224	347.333	117.549	175.078	136.375	190.799	153.696	100.033	100.033	283.662	112.833	168.998	95.9371	83.1044	132.351	79.8452	229.048	276.665	97.6566	303.16	111.679	79.7324	259.089	143.876	117.083	211.266	98.0775	94.6309	146.255	125.882	190.389	128.742	162.692	130.528	164.784	172.887	178.879	127.647	127.647	127.647	186.168	90.4221	187.718	187.718	187.718	208.869	127.463	127.574	250.126	88.0955	83.0745	124.751	619.974	104.904	101.665	247.144	131.419	144.934	119.541	76.8879	479.897	135.887	73.2635	113.531	183.861	70.6235	90.8876	311.732	85.1932	180.833	122.692	151.337	151.337	144.443	191.591	126.696	129.039	318.429	107.489	117.132	99.1072	206.86	186.082	161.725	117.165	104.274	139.458	76.2683	146.308	93.6202	84.8782	115.193	214.097	190.345	453.212	64.3648	186.003	219.075	123.744	86.138	135.183	171.774	101.348	230.012	71.6224	128.399	101.307	132.834	82.254	223.292	97.0643	260.773	103.14	88.2283	161.787	88.6159	115.714	89.848	466.399	154.857	94.1223	97.9615	77.0902	101.786	126.313	246.853	114.289	144.854	263.629	95.5925	127.231	82.3336	213.685	84.1383	117.575	185.934	101.744	108.225	252.743	71.2193	183.557	97.756	99.4137	102.136	90.4527	101.445	241.554	98.9733	106.785	123.213	132.794	125.398	63.6492	251.176	190.02	128.229	83.8832	155.171	79.138	336.802	95.7727	76.2097	88.3742	107.937	206.922	102.549	112.736	115.743	287.768	64.081	156.924	191.223	129.892	123.405	150.227	137.947	109.8	64.611	104.039	147.873	252.98	1294.23	124.897	100.404	275.206	67.4358	88.6716	110.868	75.0059	101.423	133.136	114.483	100.081	100.081	233.33	156.191	97.7523	99.5128	71.0776	260.772	67.5255	202.723	88.463	87.9893	1298.86	81.4508	123.447	87.764	105.849	102.59	81.1335	107.512	319.865	114.475	91.3061	86.9081	93.0413	103.293	86.6024	96.0813	75.6958	71.9348	116.633	78.2892	76.9974	576.642	124.501	500.106	89.1954	154.818	124.754	112.946	227.902	117.736	122.438	104.097	103.696	77.0321	86.8689	65.766	106.94	155.722	210.007	120.649	120.649	146.992	178.566	106.79	101.645	359.022	250.754	250.754	310.07	108.984	78.5087	78.9067	114.746	98.1221	69.7456	122.722	94.9487	119.503	126.508	97.381	125.887	112.073	101.75	89.4258	100.426	98.6602	104.445	111.599	84.4025	113.39	116.74	276.385	115.186	101.974	124.738	96.8211	118.234	107.223	81.8791	111.887	81.4292	109.101	173.791	85.5991	92.5636	72.9538	80.5454	92.0624	66.1392	66.1392	136.677	90.4291	67.7426	104.312	133.036	108.859	108.859	148.3	115.077	121.074	118.66	100.645	166.124	104.961	76.5456	86.3268	72.3734	88.79	186.306	108.853	79.1475	75.3162	118.201	104.345	107.474	148.047	67.1267	64.7771	166.401	131.617	72.8536	147.26	148.068	177.182	126.787	100.262	82.4808	153.249	122.626	202.689	92.952	82.7558	90.3334	278.463	72.3414	91.7504	119.576	83.6039	98.1352	144.12	144.12	103.377	121.58	98.0874	114.496	124.407	86.7329	152.678	88.5553	106.737	129.083	111.897	97.0042	115.829	127.623	174.991	124.33	101.614	106.616	67.2062	65.696	65.696	118.669	91.3765	76.9531	76.9531	114.914	79.4064	98.0635	118.087	127.104	104.037	92.7311	118.767	105.906	98.8234	98.3844	94.2294	112.366	134.87	99.6008	91.0043	87.5164	79.5663	138.261	126.064	106.918	83.4253	116.528	102.385	122.696	98.1945	118.453	118.453	75.9413	125.532	61.131	80.0693	80.0693	110.747	173.863	160.516	110.868	110.868	110.868	110.868	110.868	110.868	110.868	110.868	110.868	114.331	87.7603	63.5145	75.8112	89.3869	93.7939	82.8142	119.3	113.375	113.375	58.7962	114.252	118.386	124.303	131.19	129.652	91.3217	68.3005	70.5699	81.2423	114.863	166.067	166.067	166.067	100.487	105.432	110.034	97.0409	114.139	74.8539	101.126	77.314	113.311	93.6338	110.926	75.7487	93.6038	120.906	88.9418	108.786	82.0674	86.5171	72.5357	106.249	108.119	95.0838	142.867	142.867	105.69	81.5193	63.4033	83.8644	91.0627	78.379	95.9236	98.7393	104.115	79.4013	87.9061	111.756	85.7612	135.712	117.911	111.827	98.9472	94.8839	81.6852	58.5056	110.619	95.012	61.8018	104.428	117.452	90.0473	99.9522	134.533	88.2707	94.8524	101.408	108.5	89.7513	88.9731	104.115	119.427	130.157	95.3057	85.9864	83.4055	71.2086	146.852	79.4957	99.7936	95.1879	96.5249	82.278	84.5822	102.029	84.0699	105.964	99.758	108.591	94.3503	108.869	113.689	72.6918	87.9191	123.074	96.3196	89.8918	108.315	58.8956	79.9923	90.2102	67.7711	99.8947	115.99	109.47	108.599	110.059	105.738	102.409	97.0514	144.278	128.114	85.352	293.566	109.027	97.9983	132.359	94.0356	128.427	88.473	94.0022	71.9211	101.761	101.761	83.2476	97.3898	90.244	56.9562	88.0677	115.266	115.266	72.2355	68.9068	103.951	76.8817	101.85	71.0025	94.8915	63.149	71.2263	120.094	65.8397	621.652	76.4606	118.496	118.496	62.2401	109.721	120.594	126.025	142.868	72.2701	94.5067	88.1394
5154	30018.2	8890.27	14068	16750.2	13773.6	11934.3	13083.4	3387.95	4496.33	2005.51	1851.64	1928.34	2089	4845.37	2973.74	1401.92	4446.75	1039.04	1429.04	924.686	3094.09	1807.28	1807.28	1807.28	1807.28	1253.87	1313.02	1313.02	1313.02	2848.74	1651.81	940.18	1790.18	1458.57	1962.94	948.086	789.598	494.389	845.43	1521.53	1524.24	2125.51	1142.41	900.384	1767.69	192.596	2050.03	1127.44	736.104	736.104	733.347	659.597	1854.96	1231.88	877.534	540.412	1009.01	1623.23	2396.56	707.201	295.108	821.761	540.796	360.574	623.43	398.77	1236.4	376.822	510.185	454.903	707.684	823.405	701.864	817.324	710.213	1100.21	701.254	483.72	665.429	445.573	769.988	825.52	495.876	593.261	562.118	649.545	537.258	1119.84	969.111	381.204	548.907	1013.43	637.073	367.708	536.463	728.542	1605.09	459.316	346.747	478.759	324.328	679.939	629.636	581.996	377.488	245.89	306.326	384.324	339.836	624.839	512.785	396.633	596.326	322.755	94.5739	658.41	106.479	796.882	529.4	608.943	309.534	184.253	397.486	307.135	107.703	306.468	172.367	650.693	325.835	269.485	391.406	633.403	102.74	161.645	485.784	577.044	534.143	308.928	407.438	243.795	399.233	354.163	208.891	218.674	689.793	442.062	893.002	614.302	381.723	362.76	751.426	102.737	440.592	311.644	498.86	274.488	369.846	199.653	285.347	121.054	484.911	423.73	250.037	438.299	3760.67	1315.38	325.061	540.771	748.87	240.113	240.113	163.968	196.612	122.455	360.732	384.604	427.545	127.132	599.432	306.72	193.168	389.38	250.959	380.648	180.306	316.365	699.406	367.187	273.479	312.952	413.478	393.134	288.007	68.0014	161.457	307.661	360.222	251.471	675.842	426.076	52.8084	165.143	181.241	132.75	175.519	161.511	409.64	180.839	357.43	409.346	451.292	292.315	649.045	200.694	685.993	198.296	164.365	343.575	308.494	126.019	172.772	241.087	213.012	261.084	371.56	241.543	212.587	331.928	554.284	316.883	291.727	396.896	167.054	428.871	420.521	343.46	196.189	196.04	570.092	762.581	459.874	431.633	299.861	365.114	445.693	166.895	323.84	178.589	165.522	303.09	176.518	102.418	557.683	174.583	265.419	436.441	113.681	155.558	197.563	175.14	289.585	94.6503	170.811	349.276	147.961	274.515	296.978	491.201	115.464	129.409	767.801	56.4071	204.22	142.187	206.721	133.952	415.055	132.098	89.9088	73.0837	251.025	123.512	163.18	939.679	328.853	248.148	211.41	132.547	118.33	249.134	180.956	454.879	148.188	205.701	122.981	136.015	84.4318	169.43	528.428	80.5711	160.918	512.506	255.506	223.272	203.951	193.573	58.7341	47.9285	65.8658	238.701	146.091	153.054	153.054	352.266	68.9512	464.141	236.949	79.3386	120.529	254.925	195.895	245.951	123.089	114.204	389.68	193.168	288.099	159.267	88.2781	177.563	136.76	145.93	160.747	116.185	80.6309	107.924	562.469	189.192	104.879	78.1651	398.5	176.702	177.714	289.768	97.0956	383.408	101.213	113.838	137.109	744.359	622.433	142.567	165.375	106.412	123.648	448.466	209.412	324.86	1413.28	311.808	117.631	172.861	172.317	61.0501	116.728	142.38	130.147	116.944	188.384	65.4959	119.186	64.2091	66.0131	92.6985	132.693	120.322	442.267	183.669	134.807	101.073	67.8574	131.011	97.719	97.719	239.69	121.571	125.718	92.2291	132.759	144.955	103.048	130.751	272.212	95.1055	523.989	115.52	173.048	238.311	114.451	83.7932	277.532	79.0976	142.885	131.551	92.2125	80.6058	198.702	100.495	163.948	146.993	158.342	139.373	104.105	104.105	104.105	211.95	95.0442	103.682	103.682	103.682	196.45	83.7154	369.531	195.937	95.5987	98.0256	231.518	653.235	80.1515	66.2686	159.799	128.304	184.761	100.016	116.521	449.373	73.8058	127.8	93.4646	161.536	139.845	73.3222	202.832	101.315	157.935	132.428	153.948	153.948	160.173	146.61	327.505	122.42	154.769	139.767	201.287	72.2918	197.336	285.976	154.905	115.781	129.86	170.367	128.121	314.318	117.71	119.482	100.299	84.4332	75.3809	455.375	469.157	115.574	172.492	127.851	94.6663	111.365	174.323	106.935	324.372	98.6706	146.944	101.089	114.102	84.8559	308.59	88.5356	311.111	251.486	224.726	80.3716	96.9063	62.7857	87.2986	141.418	200.604	99.5605	168.704	126.545	85.4715	72.7351	231.784	86.4273	96.6916	375.142	105.278	152.361	70.9205	573.618	96.5178	130.246	215.985	87.1555	63.9885	151.84	138.055	123.32	90.8806	101.785	77.4908	91.6943	100.11	96.853	73.8679	78.1246	62.2079	74.3281	65.9963	99.5395	499.917	145.682	55.6402	108.774	137.259	119.341	531.72	78.6767	113.293	89.8716	104.316	281.009	78.3016	170.1	107.785	88.9769	100.223	142.713	157.188	68.591	84.8098	223.219	64.6071	255.428	213.814	88.0562	170.848	185.14	1390.84	65.4438	72.2192	251.833	125.867	96.8839	71.7339	94.5969	73.2367	274.474	133.367	51.2957	51.2957	102.756	75.7235	75.7083	112.396	114.631	293.793	114.504	80.6436	86.3562	101.187	993.568	93.8589	65.8398	123.739	77.052	86.9426	93.6782	77.7032	92.3519	58.6085	709.728	107.901	81.4326	119.497	77.306	118.159	252.375	116.773	64.6555	83.7818	166.383	577.209	64.5761	420.02	115.632	225.511	57.4888	61.3864	145.558	91.9082	76.18	297.267	79.9913	104.359	72.9507	111.914	80.8854	72.8242	106.429	53.8366	53.8366	201.637	84.0015	74.7492	117.282	127.48	355.132	355.132	160.973	74.5992	132.843	115.946	57.9597	76.4477	117.661	60.7581	103.396	96.4495	83.0135	160.424	48.5777	147.19	71.78	103.317	95.3419	66.3133	51.9029	57.3749	91.837	89.0682	59.2496	96.608	81.2103	92.0032	64.3551	76.2787	204.4	54.9224	101.704	94.8376	94.6847	64.9666	193.177	94.0698	88.9002	114.784	101.726	224.96	107.778	107.778	74.0722	276.302	98.6736	109.215	107.88	702.48	702.48	101.533	55.7553	59.5736	74.2435	94.8923	279.096	69.4081	123.969	101.401	118.211	101.334	262.989	104.799	128.998	114.191	60.8781	74.965	100.409	155.558	256.531	131.46	246.427	68.4968	199.522	122.45	59.1595	74.6799	65.4767	95.6249	99.4693	155.59	53.2133	262.444	84.0319	85.7261	105.85	259.246	130.443	121.009	51.4559	94.0999	61.0997	95.9342	95.9342	137.462	65.4394	117.039	77.4778	115.042	101.201	94.0412	110.549	54.2759	68.7018	131.455	87.4134	92.606	85.4412	88.5703	131.182	83.5726	64.9887	94.2818	127.802	127.802	69.4164	110.173	107.859	107.859	92.6171	116.079	87.1637	75.0164	88.6751	97.2826	95.0861	141.025	91.7561	101.192	81.6668	105.022	56.5131	93.5518	73.1925	473.157	120.587	124.041	99.9631	92.8514	63.5386	89.1973	197.003	87.9814	62.3358	181.229	60.2852	60.2852	86.0126	58.2858	122.53	135.99	135.99	77.556	137.297	117.348	98.1247	98.1247	98.1247	98.1247	98.1247	98.1247	98.1247	98.1247	98.1247	129.837	94.0346	115.164	103	94.8947	74.033	510.111	76.3025	64.4165	64.4165	120.654	71.0911	126.916	81.8228	51.7359	70.9035	74.5016	111.605	126.224	117.824	52.6781	94.4357	94.4357	94.4357	907.791	73.2386	66.1285	71.1109	57.3271	92.9059	79.1579	101.066	79.9663	88.821	81.7779	95.8419	88.4328	56.245	90.957	771.438	90.8542	97.6982	107.295	64.6314	54.7456	89.3832	138.359	138.359	97.0608	211.027	103.14	101.533	85.0338	104.865	111.927	77.2014	70.5972	90.9805	78.7553	112.685	86.389	52.8818	58.3918	147.659	81.3776	97.4151	83.54	92.4866	74.7991	88.7925	96.1121	87.3745	67.2567	281.446	104.059	198.547	84.2544	85.1378	74.7267	69.7275	96.1018	95.3612	80.0787	74.7971	52.644	106.694	87.9446	97.0627	90.9781	84.2054	138.334	72.1046	109.49	73.7809	109.625	95.0752	99.377	92.1524	67.189	87.2593	101.039	95.3078	81.6234	79.6953	74.2886	674.663	83.8186	80.2567	92.9714	78.131	142.165	262.387	79.2223	107.254	273.112	68.9524	93.9776	69.654	80.3564	103.367	101.541	94.3616	140.33	92.2618	101.132	46.2219	80.5419	88.2327	68.7953	78.4755	67.8808	110.551	98.2549	139.603	52.3219	52.3219	100.794	92.3254	88.2014	87.2156	94.2668	60.6826	60.6826	115.71	116.481	51.6113	124.617	74.4046	112.402	46.3055	131.388	113.79	61.2804	107.75	142.533	128.73	62.7103	62.7103	131.846	1445.75	60.8593	56.7997	49.7556	115.776	75.2679	152.446
5155	19504.9	8234.1	11207.3	11873.7	9704.59	5553.35	5382.77	3424.58	7535.51	2798.37	3669.16	1815.29	993.655	4641.91	3663.95	2670.18	3307.23	2337.95	1636.75	1179.61	2012.53	2088.02	2088.02	2088.02	2088.02	1786.42	1400.02	1400.02	1400.02	1943.43	2038.51	2028.37	1185.65	2640.26	1724.43	1444.37	844.73	671.867	1251.55	986.568	1414.29	1540.3	1139.89	1083	1401.09	199.525	1806.33	1251.4	633.82	633.82	1084.81	784.466	1528.4	1481.38	944.248	885.849	781.629	1705.9	1133.31	439.098	803.075	682.156	783.191	569.59	978.196	621.699	851.023	712.599	574.915	442.834	655.629	1018.74	756.202	764.106	639.378	855.196	837.112	705.538	790.08	670.583	504.773	678.219	625.903	571.82	436.252	532.013	540.673	848.355	593.609	725.138	419.323	931.769	827.097	250.22	666.912	752.155	1144.34	360.217	323.679	620.741	357.839	507.834	343.165	713.048	355.612	519.667	315.01	536.819	362.239	571.938	607.019	301.342	573.642	267.886	253.56	507.376	484.695	561.028	419.179	563.556	485.177	239.361	490.932	366.384	273.309	683.746	354.557	507.133	427.721	407.074	455.221	386.182	216.196	226.142	401.5	458.956	574.714	443.433	546.235	377.178	552.911	310.79	411.663	280.151	669.484	339.302	1050.15	486.588	253.861	408.436	840.261	56.4269	529.517	671.428	530.671	251.592	650.592	269.255	360.111	163.25	572.876	423.931	508.297	148.643	701.09	888.716	285.781	311.375	514.619	244.845	244.845	249.502	221.162	263.046	375.318	366.995	445.337	298.118	604.125	427.656	262.846	330.83	253.097	370.581	231.527	211.976	345.534	259.024	444.372	294.44	309.42	288.851	449.276	632.68	374.828	386.45	232.454	291.404	410.325	204.41	433.792	80.2407	255.142	259.186	338.79	225.598	203.5	266.399	194.723	365.78	387.272	352.013	652.196	292.689	355.475	236.107	299.554	269.197	331.212	360.375	234.919	313.332	192.773	642.752	367.939	295.604	212.912	306.073	454.548	267.885	380.173	102.052	161.662	498.86	342.676	330.752	219.001	263.9	474.181	655.614	283.267	337.503	400.548	410.219	288.238	248.554	275.986	229.026	261.212	132.15	271.349	90.184	286.594	150.265	299.91	234.765	170.016	186.797	130.759	184.83	368.449	90.0221	169.245	207.724	203.468	276.678	432.998	328.534	168.196	248.132	528.185	185.667	124.062	119.057	311.356	124.282	238.445	427.953	90.8726	167.74	289.464	182.465	240.71	513.68	115.487	322.78	243.639	200.469	202.952	196.45	213.936	269.816	138.879	202.379	160.177	182.514	257.536	296.397	553.904	131.391	107.333	290.431	434.6	372.496	145.641	165.07	159.971	275.441	176.789	374.284	253.994	94.9804	94.9804	126.802	1833.67	362.131	274.981	88.1561	207.318	252.02	144.042	211.897	116.405	205.907	432.751	225.648	286.537	172.445	103.602	139.83	204.505	221.808	78.7322	181.476	135.141	198.412	862.659	186.27	159.719	152.27	163.377	111.756	171.901	316.421	109.16	167.266	165.274	268.318	158.346	394.432	222.008	146.185	199.477	145.591	110.95	126.328	95.5726	403.511	382.992	221.526	155.404	211.994	196.073	298.862	142.398	169.749	139.108	247.338	283.173	60.6123	156.97	281.054	107.558	91.582	59.6325	113.411	190.479	104.472	208.761	91.815	262.733	185.289	145.674	145.674	164.443	77.8648	109.652	103.101	153.16	140.854	114.088	231.032	197.649	99.875	273.092	158.427	117.505	218.516	125.245	124.828	226.062	205.452	212.278	92.5942	88.8218	86.0554	123.145	139.499	142.301	182.673	154.423	107.068	83.717	83.717	83.717	180.396	149.704	104.053	104.053	104.053	342.933	118.331	332.958	279.904	128.677	181.761	70.1633	355.008	90.2168	66.1962	137.255	92.2958	82.821	131.909	122.591	258.979	68.8226	91.6816	133.601	154.137	94.0826	74.1704	150.121	96.5813	246.3	210.512	107.1	107.1	140.48	111.086	234.972	109.126	124.229	111.276	161.903	99.4853	181.41	81.0695	147.3	128.685	102.396	125.966	138.395	81.6454	177.896	101.426	167.903	142.224	72.7494	399.699	342.139	108.902	181.984	99.229	141.537	94.5055	77.0724	124.722	269.904	101.02	151.677	102.923	183.444	81.5856	91.3735	96.9549	273.575	158.503	163.63	132.295	105.754	63.6157	90.8527	135.976	88.9516	130.082	103.902	104.879	79.2791	67.6303	171.823	58.1688	148.026	433.862	165.127	83.6885	130.052	92.1613	88.9632	78.3402	118.857	83.7543	118.074	198.241	134.414	64.8271	68.8032	100.957	79.5876	91.9112	136.175	89.3769	113.532	125.13	77.2904	134.239	70.759	447.576	327.333	155.069	571.344	121.709	95.7868	127.902	278.998	94.2745	251.796	93.5417	96.0102	181.288	75.5347	66.2767	208.742	80.7803	129.934	132.35	102.251	70.4614	77.4895	178.411	74.9898	80.8357	104.212	92.9333	59.0744	201.221	110.997	172.589	88.3057	92.8744	102.548	76.0238	68.508	96.2426	93.5513	63.6208	122.278	50.975	50.975	88.9808	139.7	97.0052	149.154	104.89	185.97	99.9151	77.7382	83.7034	172.48	495.782	96.5813	62.6331	93.7312	74.7909	102.472	86.0667	260.193	95.6687	63.2832	73.5212	112.019	104.492	111.162	122.062	98.0174	342.616	110.565	71.3219	66.237	87.8386	722.693	68.8634	153.919	89.6325	96.7043	110.179	68.0364	74.8535	87.6223	93.1833	87.4883	105.993	127.12	99.2	93.9353	67.2328	127.206	130.112	61.2308	61.2308	78.2177	90.9032	83.1672	102.483	124.819	202.033	202.033	126.762	78.2725	111.772	59.4913	60.8216	81.4832	107.563	51.8347	83.6397	88.1681	86.3579	119.848	63.8224	61.4944	63.3109	63.4882	80.4268	69.226	59.4682	59.9013	89.4016	82.6185	66.332	95.8252	65.01	89.3086	66.9208	104.44	81.7641	56.8712	74.0317	87.7656	99.7746	100.675	267.214	94.3929	92.9357	147.279	83.9081	105.577	97.1978	97.1978	72.7573	150.043	103.164	91.2595	80.4096	429.916	429.916	97.4046	151.328	68.7484	75.9854	104.859	106.679	57.6349	121.976	74.6772	110.343	93.344	125.705	107.346	126.044	112.09	63.4382	74.5057	87.0573	88.1961	103.847	98.2157	127.901	74.6061	86.2718	105.572	70.2682	102.808	65.4527	78.8357	90.7288	86.6403	69.5978	120.245	83.0747	270.638	101.584	87.52	106.677	125.275	82.5257	118.888	82.5977	153.067	153.067	87.6149	72.3101	152.156	91.4525	83.7934	88.9417	91.8427	73.233	57.6645	73.1954	93.6671	102.519	86.0143	68.4341	135.654	170.894	83.8705	121.891	97.1312	93.8267	93.8267	67.4003	98.0681	122.606	122.606	66.7981	94.225	71.9156	75.5509	97.3105	101.777	95.5512	72.6138	75.1033	87.5874	81.5596	78.8593	61.9286	106.243	100.787	493.163	83.6445	96.7458	102.275	112.393	56.5202	137.859	92.0577	91.283	64.761	76.6669	67.2872	67.2872	112.202	71.2318	133.557	231.381	231.381	73.8507	94.7959	113.785	100.299	100.299	100.299	100.299	100.299	100.299	100.299	100.299	100.299	88.0415	92.5028	94.4816	101.558	85.9596	77.0333	90.3682	89.4287	64.4549	64.4549	89.2852	72.708	126.214	78.9028	65.7858	83.2343	99.3183	104.054	104.216	77.5497	63.2067	81.1202	81.1202	81.1202	79.2042	107.199	88.5346	74.1071	91.8633	125.606	81.9277	85.6029	76.7191	96.2511	80.0844	111.768	110.17	64.1275	78.1616	121.937	89.488	127.796	75.951	77.4427	88.2395	79.0448	225.825	225.825	85.5381	98.06	90.6156	71.8608	107.565	119.679	102.57	50.3042	89.3004	86.1016	72.3797	63.5368	87.5441	68.7358	64.4845	137.345	74.2976	94.6101	89.7571	86.9996	62.9012	133.404	98.8714	92.7234	87.1812	141.742	69.963	255.755	77.6201	77.7913	73.7342	77.8014	97.5554	85.0097	107.058	75.083	71.5765	103.836	79.9993	78.8977	104.935	89.1099	117.917	52.6529	77.0981	77.2916	81.093	89.4084	82.6414	86.6352	85.1724	82.0549	102.408	91.2138	91.2432	99.0854	102.935	104.963	112.358	78.7412	94.5563	79.3779	89.5579	84.7802	77.2368	108.237	86.1209	107.138	80.7546	80.0285	77.5424	90.2166	85.6391	80.3675	92.841	86.1914	103.305	76.8099	83.2479	77.9227	75.0327	83.2398	70.3499	99.5634	77.0369	114.706	51.815	51.815	84.2226	81.5789	83.4135	91.2567	73.3617	58.5566	58.5566	115.231	110.017	59.1924	122.502	51.8592	113.3	54.1245	127.967	113.651	266.817	94.0407	84.402	108.91	60.1664	60.1664	93.7185	55.7901	61.2118	71.507	72.2913	115.285	77.1369	125.216
5156	24731.3	9458.06	7436.24	10355	10582.9	6744.13	5148.42	5172.57	3852.88	1542.38	1656.92	3147.9	1827.19	7768.18	2953.05	1417.44	3565.92	1084.85	1555.48	1671.64	3045.02	2075.47	2075.47	2075.47	2075.47	1984.88	2275.57	2275.57	2275.57	2328.86	1859.13	908.39	1548.98	1292.51	1276.83	1684.5	1127.95	1549.25	671.17	1192.65	2898.19	930.371	1253.7	1545.71	2337.95	1373.88	1454.71	1475.09	1669.31	1669.31	443.745	725.193	1381.54	2196.22	1005.25	809.542	1024.93	1258.89	787.44	1172.07	240.725	606.989	491.95	596.013	861.173	810.721	1633.45	597.179	840.252	702.561	783	877.831	725.313	461.004	727.164	889.38	782.205	446.449	679.579	525.558	745.046	840.37	490.687	486.149	551.645	367.31	681.977	1077.52	692.887	650.538	693.504	950.962	499.273	923.489	636.741	736.462	653.09	375.287	417.618	702.364	153.655	606.106	672.093	626.12	412.118	1029.73	429.011	383.287	618.482	634.105	365.207	711.812	557.113	593.833	243.46	599.132	629.375	749.279	671.184	454.583	324.068	301.865	462.914	431.458	326.414	465.044	477.056	697.165	423.549	189.989	579.438	604.401	272.012	360.664	505.459	434.425	625.955	181.598	491.25	380.536	616.302	318.535	403.871	399.971	976.174	479.597	1234.02	553.088	383.641	395.583	761.332	357.117	564.651	344.008	494.039	265.102	260.91	344.179	446.573	330.186	457.217	392.934	526.474	559.136	1111.61	1034.46	292.895	466.991	438.735	268.921	268.921	289.222	163.834	330.49	320.157	272.584	492.284	270.893	497.354	399.528	173.36	436.45	311.517	503.882	211.289	303.817	700.088	196.545	385.779	283.104	319.572	378.765	342.476	781.687	457.437	375.863	184.19	287.759	827.745	450.974	1541.77	129.082	326.692	259.233	144.74	113.268	304.046	197.683	428.247	496.819	450.727	284.963	584.6	320.067	691.976	262.695	327.351	139.852	268.023	351.388	285.851	254.518	423.509	211.438	318.909	188.644	227.741	380.697	573.837	267.102	216.348	146.836	683.951	388.326	287.407	353.196	241.229	262.044	525.512	691.906	457.716	340.331	302.206	325.118	664.229	261.06	211.052	196.095	142.534	292.521	367.527	122.033	418.781	926.058	238.642	286.266	276.946	211.017	216.771	223.906	240.415	165.05	191.791	169.808	63.8592	244.935	297.337	178.502	473.949	207.918	660.246	258.179	253.271	157.854	220.091	242.397	273.254	275.363	243.242	176.946	234.638	213.949	204.125	641.356	313.926	237.759	232.409	333.118	107.889	306.595	124.161	176.653	206.624	133.887	136.808	129.744	69.4253	225.807	685.513	165.216	102.012	302.089	162.276	339.046	136.297	202.171	64.2415	77.2694	55.3741	269.098	114.329	115.845	115.845	373.981	337.595	615.734	154.62	204.916	191.426	205.188	243.122	242.98	52.6116	169.115	422.861	189.318	198.088	121.348	97.1758	141.166	301.955	189.68	213.022	150.864	89.27	145.437	67.7372	201.282	115.825	115.363	235.74	151.595	135.35	407.18	198.062	253.94	119.555	113.11	151.308	437.54	630.849	112.521	162.713	227.484	152.305	394.148	246.862	283.048	451.339	446.444	188.146	132.71	211.353	112.622	139.528	405.402	257.267	170.549	177.042	297.172	113.306	70.9827	123.644	110.485	123.083	158.326	126.612	238.481	80.9621	94.9604	113.356	197.802	89.3518	89.3518	277.798	118.913	144.884	183.612	166.421	141.142	98.8959	187.883	97.9148	106.744	294.687	120.437	219.726	250.561	192.007	151.126	267.643	74.9592	202.044	108.82	186.786	139.667	126.491	186.061	150.757	194.835	83.5675	105.965	84.9735	84.9735	84.9735	182.322	80.286	84.2259	84.2259	84.2259	131.694	137.075	155.331	249.726	87.0496	112.561	100.497	450.376	101.435	139.847	209.67	88.275	149.566	112.793	118.309	398.992	51.2711	84.9719	100.517	187.268	88.3596	63.7204	132.856	71.652	86.7366	63.9171	132.45	132.45	106.409	134.524	288.285	229.6	319.389	117.643	133.373	80.7624	140.81	142.383	160.912	79.7597	105.57	99.9693	129.529	121.672	141.923	106.784	213.311	154.701	136.645	424.745	512.168	133.746	131.647	145.063	153.145	137.127	292.968	56.2598	216.718	114.583	137.773	56.4936	187.628	103.737	172.181	84.456	75.7821	70.0186	157.077	109.566	83.1805	45.0464	84.228	218.823	88.7954	189.548	112.936	94.9677	83.8363	83.8685	212.878	70.9035	449.522	603.894	81.7867	143.123	163.874	182.393	230.532	73.6599	180.762	67.5773	82.8002	170.107	103.062	146.601	98.388	99.5287	74.7435	93.9414	130.761	128.182	75.8052	146.205	55.4829	49.7988	79.9145	113.373	161.279	138.269	67.0577	68.5378	144.696	141.514	329.377	98.5576	47.185	126.964	84.5123	219.279	92.212	331.71	300.421	129.677	84.0311	94.9639	153.172	101.78	63.6748	239.082	87.6977	70.3319	101.747	99.4712	56.9479	191.569	835.499	57.0692	96.691	108.076	91.535	119.296	91.2558	94.3517	143.942	63.3257	101.915	72.4425	72.4425	173.337	153.424	139.463	120.515	117.733	120.819	103.728	93.8881	99.3977	67.804	466.902	89.3054	57.1477	89.5172	80.5294	133.659	96.718	92.6483	121.74	60.2835	89.5543	78.414	94.7127	106.687	91.3064	103.022	273.233	101.281	69.0632	99.3792	162.57	84.4183	54.1047	362.099	79.1929	166.33	65.0073	57.5579	96.5513	63.94	81.0393	251.44	109.458	118.397	84.5223	109.696	74.4159	180.276	89.1203	65.841	65.841	91.783	88.5872	75.1469	78.0359	89.6252	330.045	330.045	204.922	103.347	95.3136	97.114	70.2757	139.478	104.396	60.9495	72.2019	102.191	81.7732	104.57	58.975	62.9193	67.4863	247.895	79.2301	49.0235	64.7754	62.2002	93.3293	69.6549	57.1199	225.661	59.7216	85.0195	58.6913	77.4594	71.7726	66.0197	70.2476	90.4756	102.762	55.8096	164.138	92.0862	95.6562	115.528	129.251	189.167	118.778	118.778	52.4971	165.361	126.637	135.241	64.7482	499.845	499.845	165.408	64.5073	62.8441	61.9909	63.1726	77.7827	75.4792	92.0346	96.0819	105.807	85.4293	134.124	85.8843	88.6224	111.535	61.0045	97.3328	58.7684	94.1256	278.74	94.7619	156.531	99.3414	99.2601	102.983	64.9441	106.219	55.9847	92.7907	91.387	82.0233	68.6092	121.007	85.5801	84.0201	111.943	257.259	97.3697	119.352	70.386	119.591	61.9392	63.5608	63.5608	97.0907	70.0698	105.866	77.8073	154.073	70.3963	87.4463	80.3205	65.5425	86.4863	89.7577	176.933	65.1503	101.311	164.266	89.5633	69.625	84.3079	94.8942	91.1702	91.1702	51.7205	76.1321	111.025	111.025	96.6143	182.456	67.0565	75.232	69.7296	91.7258	86.5786	82.9276	64.4312	74.6077	86.154	65.5685	63.3299	107.393	82.4385	101.132	72.9655	88.6957	136.116	87.9301	59.0173	93.9442	65.5553	92.9161	60.9053	76.2207	56.1872	56.1872	102.296	61.4811	101.21	435.844	435.844	72.0742	123.898	109.506	119.118	119.118	119.118	119.118	119.118	119.118	119.118	119.118	119.118	101.611	90.5016	104.146	98.0618	79.5558	77.1983	94.9388	75.8609	59.0394	59.0394	99.0926	84.5701	95.8589	74.968	67.6376	63.8601	95.6978	107.042	87.4969	72.4421	68.3995	77.3493	77.3493	77.3493	532.808	79.735	91.7596	81.3617	68.4179	231.608	71.1472	101.993	75.1732	151.982	75.5842	123.587	81.3127	66.6692	68.2427	90.2102	96.0049	202.378	86.2336	111.185	64.5624	67.2916	87.2284	87.2284	63.7782	87.0924	122.833	67.3802	131.72	110.835	78.9807	44.4208	79.7482	95.8172	95.5225	61.8741	97.5946	63.6357	58.8318	387.123	71.6227	73.7515	108.381	130.504	59.313	76.5582	117.211	121.874	77.4981	84.9961	67.9749	48.6579	89.3055	70.876	78.3889	78.8452	89.7165	74.1934	105.94	68.1848	62.3598	78.8219	86.1044	78.2033	128.111	69.4442	86.1266	52.2304	109.52	77.2603	81.4042	93.6257	60.9407	92.5526	84.1419	78.2797	67.6933	144.327	75.0587	91.2254	86.9261	75.0168	71.2257	92.8062	91.7412	74.3812	85.7766	99.0834	131.464	105.611	83.5545	107.669	64.4283	85.7558	108.15	73.2886	67.4061	74.9077	89.0413	82.1968	85.9891	190.889	72.8764	68.7549	49.5624	86.1776	76.8553	97.7409	72.296	86.5712	71.0919	71.0919	102.417	68.9055	100.001	128.542	64.7705	61.7524	61.7524	98.2648	103.646	61.9689	91.58	46.0056	111.711	181.509	87.0906	99.8398	55.3199	96.551	80.6076	98.2041	59.8538	59.8538	97.7414	65.2914	55.6835	65.7565	58.7416	98.2116	73.4498	83.6295
5157	27177.1	9556.57	8292.66	11298.8	10168.1	5572.35	8441.2	5723.41	3872.21	1683.69	1943.89	3889.67	1926.16	3620.45	3153.84	1372.01	3126.08	1280.15	2164.27	1741.74	3313.99	2239.04	2239.04	2239.04	2239.04	2036.22	2325.61	2325.61	2325.61	2057.85	2219.35	1000.68	1874.88	1560.81	1278.22	1863.47	1409.63	2047.29	762.934	1455	2767.29	828.976	1649.98	2124.21	2615.23	2142.03	1322.54	1782	1893.73	1893.73	939.218	832.665	1512.69	2270.74	980.084	962.105	1048.24	2290.12	1474.13	1324.46	419.473	620.018	578.879	801.872	923.368	938.884	1870.81	578.362	879.253	720.552	855.111	782.632	840.344	740.994	786.877	772.868	823.647	455.649	975.098	564.727	759.228	830.114	682.557	771.059	444.597	562.932	792.623	1107.78	1607.63	749.206	617.985	1091.56	620.02	1107.61	778.943	840.287	537.51	585.644	512.955	686.155	184.256	668.432	711.283	679.285	549.201	943.978	462.652	574.947	703.353	661.811	483.881	944.31	692.569	649.024	217.426	585.157	694.682	896.072	411.819	500.312	254.926	373.352	492.217	431.684	331.618	548.393	475.286	704.34	609.909	222.492	710.535	701.858	371.716	503.026	558.413	468.34	456.137	391.733	403.432	335.111	609.754	369.285	322.914	561.961	1254.46	427.319	1116.64	292.616	577.191	422.81	723.081	453.708	489.337	211.954	455.168	389.706	297.737	593.947	329.634	374.055	537.801	359.383	403.72	506.732	1486.72	1402.05	344.14	443.794	515.467	237.322	237.322	350.193	134.842	417.837	350.005	302.639	471.442	311.798	590.68	430.275	245.78	398.416	442.083	437.417	294.566	397.104	616.524	508.85	292.277	278.442	273.607	342.73	312.019	306.952	416.121	384.596	447.305	299.855	918.738	338.453	1697.22	84.3328	315.579	261.073	212.855	175.029	496.408	285.427	303.824	499.642	427.374	256.203	796.364	286.118	736.166	213.266	381.818	299.141	391.336	367.028	269.629	279.221	506.387	100.435	388.143	275.496	288.555	419.56	391.193	331.303	263.362	593.65	1127.24	446.262	359.552	236.084	300.207	249.771	512.322	780.334	625.849	387.306	409.187	262.105	548.707	224.525	266.95	214.695	177.389	322.619	242.716	77.8895	495.805	511.011	233.511	300.239	198.328	199.86	299.19	354.384	318.171	177.234	223.207	216.842	190.921	328.627	380.796	140.112	305.584	283.619	669.431	296.597	216.665	187.832	210.287	258.88	322.346	156.605	187.402	121.681	166.697	200.38	247.782	529.301	328.114	299.746	178.395	292.394	155.422	266.247	238.739	86.4571	206.83	182.644	212.633	189.026	110.492	343.247	572.781	279.031	148.242	488.171	179.871	459.612	134.588	238.12	124.767	52.1328	189.699	261.334	206.625	167.673	167.673	364.649	99.4525	483.053	201.802	119.884	207.366	261.1	206.755	254.09	120.849	145.815	481.263	184.562	257.155	206.826	70.024	153.911	88.8468	192.387	107.443	176.732	144.328	171.358	67.4238	147.442	346.015	134.661	147.909	240.507	201.436	348.895	162.108	291.62	127.489	209.165	217.554	492.824	574.52	398.555	165.658	287.351	109.804	443.552	133.205	408.493	425.744	371.586	133.025	178.045	113.641	109.87	181.218	394.011	184.244	168.58	190.145	98.4372	142.754	91.1679	103.991	105.494	130.104	205.845	96.8228	187.431	199.333	158.743	177.607	139.429	179.782	179.782	206.081	135.733	153.723	190.593	133.008	130.053	156.976	106.722	284.592	87.3407	294.478	117.778	227.038	295.393	215.048	95.4369	230.459	162.089	101.775	123.249	249.253	76.9048	115.621	224.537	138.046	117.596	206.581	145.306	166.6	166.6	166.6	127.667	71.4476	95.6279	95.6279	95.6279	90.1803	109.854	202.331	293.809	124.835	69.9777	135.624	505.232	102.265	92.0751	177.081	120.488	250.32	86.1813	60.2261	440.177	102.386	56.1139	78.548	176.364	89.787	76.3341	127.412	132.022	166.533	108.54	143.117	143.117	180.367	168.507	304.155	129.606	232.979	159.227	193.907	94.8189	130.29	179.614	195.36	89.0429	131.746	135.001	117.438	134.814	188.227	111.982	182.931	141.668	80.1526	502.118	600.342	149.658	100.057	89.2306	149.69	107.742	273.517	109.399	275.753	120.165	109.312	104.598	101.983	81.7391	210.002	98.815	89.5605	132.391	230.671	158.206	95.2035	97.0839	165.271	198.549	132.384	101.415	68.6366	71.0699	74.7651	92.4849	168.411	90.8967	278.791	745.141	95.9806	124.127	93.6061	84.7688	200.444	90.4277	177.813	108.072	70.2505	108.815	70.6952	155.642	92.9363	87.9556	90.6411	85.0473	77.5892	168.621	94.0385	153.685	104.687	93.3577	78.3584	59.6805	211.74	137.173	345.855	89.7397	109.099	112.027	313.67	121.042	65.5207	78.0796	133.854	214.101	90.1966	372.865	430.853	102.797	165.785	143.488	77.2239	93.8423	90.6416	150.478	99.065	93.9902	62.1326	83.3015	78.7499	183.657	718.856	103.984	56.3232	100.918	83.4743	119.343	87.1039	187.64	53.4815	108.274	79.6634	49.2605	49.2605	186.34	95.7255	68.0936	66.5607	58.99	168.899	59.8822	101.574	70.3405	61.5473	1003.68	91.5464	112.628	103.642	101.944	83.5887	90.4956	80.2823	138.189	103.887	103.577	81.7127	85.1667	65.4451	64.7705	58.1968	163.941	66.9487	212.106	105.867	127.657	83.7784	104.865	390.951	190.495	126.771	126.128	105.421	146.052	83.6466	93.4218	205.745	85.8388	70.6461	73.1151	67.1377	102.884	130.666	69.0741	116.248	116.248	163.727	94.2433	80.4944	88.9368	79.4867	353.736	353.736	68.6107	93.4101	237.115	86.4818	96.7742	150.928	74.9937	64.4908	73.2853	249.134	85.4568	125.163	93.8939	97.048	99.9777	95.8612	81.2702	84.985	80.9805	109.916	84.2467	76.7116	54.85	176.825	127.721	56.656	109.988	72.6107	96.3891	100.292	186.769	95.0873	76.9528	96.4128	159.365	109.631	75.962	74.0264	94.0582	83.2439	125.996	125.996	104.388	104.34	80.4583	100.324	83.884	706.725	706.725	148.669	80.3779	122.433	87.2506	104.497	59.2311	103.574	49.6901	130.411	104.157	131.608	202.907	77.2518	48.0679	63.9583	115.222	91.3563	138.452	85.5669	274.08	135.387	54.7601	83.3952	83.3465	67.0993	85.0996	113.313	113.026	88.9408	112.668	54.9403	92.0065	69.2308	80.4109	50.4248	106.415	81.2639	63.8619	84.5179	245.698	62.5466	93.6807	83.2043	83.2043	78.9706	98.0264	72.1699	81.8787	159.846	100.494	54.2764	94.581	72.3369	102.91	92.5478	73.7047	82.4005	88.4383	142.453	113.182	119.443	96.2776	55.0006	88.5364	88.5364	94.0663	271.86	72.6608	72.6608	94.216	70.0685	86.0076	84.018	97.8885	77.6811	58.4484	87.999	115.006	84.5295	324.251	103.593	83.8872	64.9387	70.6602	295.728	128.286	82.9628	75.0155	109.183	112.838	162.076	88.699	57.9253	119.04	209.073	90.7018	90.7018	62.551	110.106	129.071	61.4754	61.4754	82.6636	128.204	111.2	62.2145	62.2145	62.2145	62.2145	62.2145	62.2145	62.2145	62.2145	62.2145	66.1693	65.6245	87.5318	73.6505	90.5593	91.2288	86.9968	81.4143	114.701	114.701	91.0997	91.358	67.2379	113.622	84.1257	76.9749	65.8561	69.3466	57.5994	119.936	65.8509	106.831	106.831	106.831	242.391	85.0098	88.4361	98.6002	67.9767	109.099	82.1903	72.962	86.9037	148.451	202.345	69.1922	56.3162	98.9587	83.7963	53.6118	86.9903	368.928	71.1575	87.4287	89.2869	89.8771	82.6545	82.6545	416.815	93.8046	78.2844	105.882	68.0856	58.4249	99.9218	73.7833	81.1859	79.8139	100.337	98.55	84.0787	101.185	94.3643	446.72	81.4345	91.0232	94.8728	95.5161	92.8577	70.9998	61.4517	86.09	98.8821	66.3467	94.5568	79.9319	95.6009	85.6407	91.7067	86.2332	82.3839	80.9508	84.3569	111.402	75.4111	77.2057	73.1655	84.5538	71.4042	78.3728	77.4304	98.2776	121.397	109.066	87.4588	96.6531	77.9983	74.1953	99.4726	74.5129	65.0875	98.3355	77.3055	84.9481	236.874	123.993	87.924	83.2503	75.1994	82.8798	90.4293	77.3755	92.5913	56.0755	74.6271	69.4904	78.9123	81.4972	90.5357	83.6618	59.4964	80.3521	85.4244	85.5495	92.1913	113.216	94.727	80.1121	133.761	78.6719	94.1897	81.9214	123.113	93.4138	48.4527	48.4527	75.1179	69.2596	77.1806	66.6415	84.0473	120.563	120.563	52.6335	69.9579	103.259	49.4744	76.0911	72.0704	113.046	133.302	53.3739	89.4707	74.6587	124.543	64.3559	117.3	117.3	64.0298	126.612	89.9871	127.405	106.481	73.3478	88.081	55.8845
5158	25049.4	10355.2	12120.3	12988.7	10745.8	8681.32	8927.76	2754.42	4122.18	2259.63	1873.19	1495.87	1533.59	1651.33	3498.05	1803.13	3167.6	1060.15	1010.82	2270.41	3239.63	2310.08	2310.08	2310.08	2310.08	1911.39	657.913	657.913	657.913	2644.69	2202.31	916.204	1725.09	1629.69	1470.27	1328.29	1858.58	253.897	942.297	1437.5	1160.37	912.033	710.207	309.982	1270.97	94.5547	1807.65	724.751	547.14	547.14	1192.96	934.767	1482.43	751.568	1298.28	843.574	1025.08	698.969	1451.65	456.455	520.556	686.298	632.205	846.618	971.951	984.143	512.592	705.228	783.28	828.502	974.49	858.504	825.141	703.138	1004.21	1437.45	996.512	522.597	1102.45	593.468	934.279	866.941	354.699	705.577	673.908	501.485	774.087	1012.04	460.717	737.884	799.141	1197.92	689.336	373.807	643.731	713.278	484.579	527.927	723.25	685.526	478.817	659.221	644.412	670.129	508.873	287.064	525.753	624.485	288.575	621.086	611.64	350.002	581.078	163.531	227.782	751.71	70.8656	798.01	463.317	693.323	479.662	490.011	546.118	570.291	364.941	372.733	156.428	736.805	439.416	349.668	164.8	680.24	287.509	215.594	579.759	607.303	544.734	368.137	483.207	395.476	541.368	475.735	395.544	462.457	556.707	447.848	1351.81	498.29	648.882	569.888	887.893	102.753	500.123	405.569	494.288	388.929	363.12	94.8856	423.524	99.6746	444.657	506.937	518.176	580.834	1019.9	1036.21	444.301	475.526	657.564	210.256	210.256	274.7	304.768	250.363	287.671	347.747	586.494	279.688	584.508	357.648	286.747	395.851	162.657	484.225	367.044	373.605	279.011	408.526	390.12	312.184	414.524	299.972	426.741	720.467	521.505	378.256	226.895	413.879	166.083	456.897	74.9373	93.987	194.564	253.896	155.881	225.722	406.903	332.229	820.002	316.442	341.608	313.759	785.066	469.236	612.589	314.241	400.346	343.862	385.177	516.77	208.776	429.362	143.004	670.897	444.918	220.566	138.064	265.134	516.739	288.401	181.226	72.78	104.032	484.199	320.199	346.172	311.221	268.65	525.822	619.615	394.037	427.375	258.835	454.318	214.112	223.031	242.349	274.579	174.584	328.043	324.102	129.794	374.466	146.996	496.117	349.288	389.892	382.769	204.312	131.36	344.191	79.6644	258.736	224.865	160.402	379.461	356.434	138.077	107.757	194.291	664.826	64.6868	207.1	263.777	356.62	138.502	276.231	317.733	272.976	142.223	192.391	253.965	261.035	621.768	179.599	239.394	358.753	199.158	106.347	323.689	267.043	93.3306	198.044	292.743	219.216	173.038	108.238	430.074	624.999	162.607	193.555	427.963	192.26	412.449	196.889	235.582	199.029	69.1478	271.074	247.517	175.905	162.118	162.118	201.056	2141.81	186.614	218.905	254.229	368.358	257.178	130.235	79.6692	143.873	212.251	599.412	301.396	255.806	206.261	98.8746	175.169	314.29	220.224	100.42	171.065	66.2997	147.389	65.3552	187.389	262.169	162.042	143.107	179.136	202.965	386.351	172.805	333.394	130.664	161.647	166.207	273.944	491.735	333.412	119.734	233.357	104.603	80.321	327.845	380.994	322.497	421.723	129.955	106.136	224.248	259.224	127.934	540.584	228.808	174.117	363.959	310.763	166.153	123.546	192.466	205.076	108.704	191.523	234.865	229.863	199.781	133.302	185.881	195.314	190.98	190.98	211.245	116.964	78.5786	59.8938	191.567	170.395	136.497	116.871	248.634	156.651	286.064	138.908	230.435	315.507	168.581	121.206	153.228	177.37	144.648	149.503	95.7725	142.395	198.038	194.325	222.113	236.291	105.729	125.067	127.268	127.268	127.268	246.501	92.7216	97.8348	97.8348	97.8348	196.695	145.627	115.825	232.023	87.5362	76.5974	144.005	569.213	104.61	113.355	242.601	140.049	193.741	74.1122	116.513	475.749	130.551	65.534	106.06	177.116	77.4138	108.772	207.852	174.088	137.717	223.511	172.006	172.006	138.107	212.799	117.146	308.225	259.684	105.86	99.304	155.087	225.3	185.594	179.788	119.958	112.422	142.26	113.65	118.345	138.858	123.663	156.254	144.876	202.641	356.917	55.22	153.05	197.15	87.7713	179.504	116.817	77.2385	198.932	424.474	69.0968	107.943	140.39	213.148	102.444	223.415	111.247	220.141	221.511	197.376	146.239	90.3471	164.411	264.131	105.654	128.196	186.128	73.995	109.931	115.067	237.83	145.702	95.367	150.675	321.421	129.768	136.757	94.0677	91.1951	106.09	111.125	115.578	106.045	80.3591	233.304	102.547	260.149	117.102	129.172	76.7001	80.5034	122.471	137.577	84.7196	175.893	104.668	88.5481	108.789	55.8324	150.203	135.888	78.2547	89.3733	82.191	151.091	254.487	117.076	80.306	104.126	90.4924	112.483	164.247	112.75	69.7241	214.679	200.713	135.358	79.4954	70.8698	90.9263	219.651	125.98	90.0965	64.7409	87.0537	109.61	261.055	91.6521	124.148	65.0787	154.724	97.2793	112.431	77.6688	169.029	150.044	102.889	88.9425	63.1108	63.1108	75.3079	90.1113	86.0157	93.1649	158.436	109.581	78.8907	99.6477	99.395	79.7199	573.456	93.8471	239.409	107.271	95.1675	74.718	99.781	172.473	66.7888	101.584	131.53	83.1586	102.245	83.4636	73.845	74.7685	64.1831	80.0408	116.015	142.168	108.864	120.728	54.9334	274.247	71.8242	99.4106	80.4047	97.5022	150.827	119.635	88.8433	93.6144	241.79	90.8776	73.6226	112.592	129.526	151.976	94.4658	95.3127	95.3127	90.1986	192.473	79.5887	87.0641	127.203	123.236	123.236	237.116	99.9816	57.5732	132.237	65.3049	129.267	104.223	101.357	109.554	85.4948	82.1559	88.9056	90.0847	80.374	81.2127	266.093	101.199	99.8509	128.707	90.669	81.7298	83.8907	143.642	241.299	104.303	157.052	110.413	81.0722	98.0986	88.4646	98.984	101.386	124.63	116.537	192.781	103.774	119.042	87.4232	70.4081	100.599	87.815	87.815	99.0079	98.6471	118.29	98.953	125.586	91.9755	91.9755	102.918	77.7169	82.8154	82.618	91.5896	82.796	85.1827	130.182	100.066	120.107	75.1315	98.2206	99.3817	125.96	64.8409	109.032	95.7196	111.717	133.033	101.239	107.932	158.934	77.8434	74.1386	53.8125	99.2682	81.284	89.2619	94.6083	66.8703	65.6366	93.2595	59.9528	101.534	78.7562	78.0201	143.119	73.507	171.027	88.6699	75.3656	105.427	130.517	130.517	83.4069	111.526	86.9179	80.9691	185.459	109.727	195.433	87.9155	82.1814	79.5991	130.173	86.1318	79.5149	127.534	138.768	163.688	156.372	101.897	72.7092	97.002	97.002	76.4677	91.0626	130.388	130.388	75.3902	95.5603	79.6548	95.0152	96.3869	93.5426	81.3012	104.709	114.682	74.3181	112.029	81.7671	139.017	141.8	82.7984	467.635	92.4529	126.002	103.493	83.4081	75.297	146.468	120.07	63.3605	78.6124	140.724	145.721	145.721	105.848	65.1989	102.756	58.702	58.702	120.539	112.891	76.72	77.8179	77.8179	77.8179	77.8179	77.8179	77.8179	77.8179	77.8179	77.8179	98.0116	74.9759	96.6556	104.099	71.3895	117.23	95.464	75.2094	88.3606	88.3606	84.1966	95.9694	74.5693	283.167	103.264	99.2007	96.8558	98.411	77.5665	101.64	81.0608	150.098	150.098	150.098	271.359	99.4254	83.7587	79.5612	114.062	134.754	113.324	99.6489	106.632	90.5888	89.5497	112.001	84.473	78.9332	97.6999	77.426	125.553	87.5456	76.4761	64.4907	97.1391	78.8581	173.108	173.108	102.809	123.944	99.9904	79.7912	69.2908	82.2782	119.541	63.9566	89.1322	105.681	95.8855	81.5716	102.151	130.717	106.787	112.163	115.198	93.0255	94.9037	94.8122	92.9319	71.3195	76.6997	127.716	93.2335	93.0534	100.193	59.0676	109.974	110.566	100.54	114.98	104.517	89.0539	107.951	80.439	74.7193	107.537	83.1533	123.719	76.952	146.865	92.0486	77.2232	81.288	100.258	83.9021	68.5418	76.1408	120.959	82.2244	113.547	99.0643	111.197	103.725	84.3746	67.8571	101.606	87.4191	88.1518	89.2067	82.307	84.8129	113.045	79.6771	146.796	113.027	92.8273	75.2682	96.0919	74.4902	106.792	84.6749	116.51	109.099	169.234	87.4612	235.217	118.712	81.7423	75.8457	99.058	100.703	88.2802	120.554	88.9317	74.3643	74.3643	75.5368	72.1932	83.6528	62.2999	96.467	54.901	54.901	89.4598	144.409	96.2579	129.621	62.0293	140.203	105.319	99.4005	139.769	83.4818	135.374	106.344	56.0913	86.4154	86.4154	77.5238	57.6375	146.871	79.6046	124.274	137.777	93.5053	64.5348
5159	26321.5	9347.01	9690.73	10110.9	10432.8	6607.45	4774.54	6423.37	3672.43	1965.72	1335.7	3769.93	901.558	1593.62	3044.55	1412.24	3066.19	949.196	3237.39	1702.59	2559.51	2110.65	2110.65	2110.65	2110.65	1916.36	1736.03	1736.03	1736.03	2020.16	1770.45	760.48	1909.21	1170.14	1178.24	1320.44	1346.8	810.436	665.637	1863.16	3260.62	944.099	2029.81	1819.49	2907.47	1294.07	1854.96	1458.72	1548.66	1548.66	1087.89	804.377	1291.58	1918.51	1040.66	774.266	698.91	2037.72	1175.33	1344.37	450.852	973.297	515.149	748.651	770.48	622.546	1641.89	737.001	766.925	782.061	911.149	696.107	811.335	754.507	800.942	1370.42	784.848	506.336	827.218	533.562	755.951	726.095	467.108	750.68	599.951	401.814	779.745	1149.66	670.387	417.111	680.411	1042.66	614.117	646.97	621.577	549.658	1034.46	383.169	504.639	723.195	177.63	634.485	694.504	625.748	386.488	794.634	299.468	540.446	619.023	449.417	470.989	818.761	503.679	589.233	368.779	591.163	801.762	707.003	421.335	687.855	292.668	496.152	477.098	449.521	266.361	370.449	506.108	520.374	463.552	236.636	572.785	502.361	220.389	730.235	613.018	535.252	583.336	398.943	511.96	324.294	222.195	402.417	448.418	390.433	1022.19	413.476	1054.23	516.798	337.02	411.427	696.248	401.573	382.962	279.894	419.777	319.451	277.132	115.213	226.832	388.348	470.308	440.392	405.869	439.146	759.155	1025.79	325.018	365.795	531.759	263.095	263.095	414.938	238.354	261.265	415.677	311.562	424.536	211.43	545.602	405.951	339.769	400.861	632.785	398.245	278.009	485.249	1207.84	437.943	441.492	307.602	359.077	397.394	339.336	505.402	428.611	368.838	224.241	305.231	679.089	415.594	200.761	154.109	227.458	235.894	148.616	325.253	460.608	310.203	421.808	615.401	391.378	328.292	679.372	415.399	477.277	264.826	340.523	358.233	392.575	311.125	201.572	254.682	390.995	314.074	338.283	287.18	349.907	228.578	398.279	283.944	180.338	495.783	715.011	333.372	317.843	343.07	260.57	209.441	417.627	523.053	287.645	461.034	395.274	381.095	635.401	152.533	236.325	237.194	147.029	273.052	340.24	145.874	413.543	205.555	531.311	362.402	304.668	303.294	242.638	362.462	390.621	247.448	195.051	208.389	122.469	324.666	289.788	356.111	288.783	281.759	411.049	311.249	244.193	201.673	363.555	258.578	233.314	202.121	229.871	189.133	244.975	231.946	193.962	609.546	195.107	302.907	193.923	251.991	160.529	281.488	222.465	235.243	159.708	184.117	198.164	167.499	130.628	409.664	442.898	445.3	126.653	293.113	516.202	330.273	274.649	254.979	53.8154	270.564	135.199	273.623	150.107	310.438	310.438	455.725	1806.48	412.674	184.99	187.197	449.28	254.736	224.119	247.64	106.751	185.338	445.158	256.076	246.068	217.073	119.255	129.717	88.4901	201.797	188.881	159.89	124.823	137.951	640.16	116.668	241.636	88.9503	88.8266	189.679	208.286	350.731	154.909	212.274	136.62	289.952	254.26	430.523	490.011	265.672	170.325	125.167	74.7912	330.857	294.092	348.447	104.867	374.898	195.684	174.779	193.945	59.5295	123.246	295.04	260.435	157.235	200.211	205.616	122.773	61.2781	145.6	171.3	168.998	128.269	256.229	168.724	104.396	103.405	207.351	222.5	189.163	189.163	123.282	137.782	140.601	369.109	142.571	98.2041	144.461	327.065	79.5362	130.283	296.233	136.986	214.392	375.693	171.033	180.294	247.274	70.5712	90.6501	91.8963	206.887	127.4	198.352	130.509	118.551	212.31	160.844	173.506	163.278	163.278	163.278	150.782	90.8563	89.3944	89.3944	89.3944	326.992	117.163	253.973	212.232	112.563	153.909	107.152	490.109	91.6663	76.5771	196.037	128.092	225.76	63.9452	88.2947	409.363	130.659	114.276	84.0121	101.452	137.619	69.9923	181.832	115.819	137.025	184.698	114.814	114.814	177.403	169.477	271.797	244.383	235.148	99.589	83.8362	145.011	144.288	76.8351	151.324	126.743	85.1068	139.252	104.483	89.2585	167.781	96.1506	132.901	192.375	163.745	345.875	463.855	169.815	103.327	166.092	96.7652	128.564	277.339	150.072	300.376	129.074	105.99	183.491	116.069	98.0079	216.083	89.0047	196.889	307.283	206.918	114.339	64.362	163.394	102.786	213.066	131.123	118.148	65.9018	100.352	113.283	100.438	229.186	119.253	103.105	494.121	113.474	127.864	197.382	110.451	250.643	159.55	202.545	99.0477	81.439	78.6901	107.78	321.284	121.633	122.744	114.957	93.1075	130.347	197.028	55.2	140.371	103.65	130.434	129.734	139.484	162.759	161.918	700.421	74.5855	86.4532	210.957	265.664	86.8897	64.182	154.453	92.6721	162.871	121.368	360.326	212.133	134.295	137.825	140.841	131.701	53.1279	84.382	240.58	84.4352	112.03	104.637	78.9505	91.6453	214.965	79.8682	58.1353	51.9098	131.414	71.2341	156.288	102.63	86.1807	109.572	132.478	72.6206	57.4637	57.4637	68.2373	79.1834	136.156	75.8352	66.987	114.309	71.9784	68.9755	69.8046	85.3981	467.579	80.206	45.4778	84.3304	83.8471	67.3178	143.865	199.89	425.163	91.221	417.908	102.325	144.682	81.0369	68.6971	60.0808	55.1227	203.803	69.2828	79.5959	101.643	531.848	51.7728	291.951	166.007	116.324	65.8722	73.9842	122.834	108.822	81.4506	265.477	216.221	97.669	93.0357	258.892	114.94	143.163	64.2844	92.5186	92.5186	79.0381	88.9035	71.806	97.8494	110.62	299.085	299.085	131.912	92.6705	75.3241	78.2529	56.6446	72.1366	112.519	56.0707	69.5254	405.852	77.5426	155.173	105.752	68.3856	70.6982	188.198	214.052	90.0769	80.3028	63.7613	100.787	76.5417	106.96	89.8963	136.08	74.7422	103.609	63.4141	92.4777	103.378	83.4044	98.5817	83.3484	52.2478	154.008	92.0098	115.126	120.919	93.9856	541.037	105.734	105.734	91.306	87.1879	108.617	103.634	100.044	558.809	558.809	99.3321	65.9113	68.1084	98.3707	79.8954	156.154	72.9708	113.552	117.681	103.676	65.9148	148.42	65.9585	109.399	55.6221	65.5227	87.7071	104.856	91.8018	241.217	98.7374	111.22	63.6	90.7478	88.3625	89.127	90.7103	86.7387	76.1531	90.5155	52.3722	69.0799	97.2808	74.7494	73.9858	116.56	197.342	66.2441	86.5672	81.4523	70.2246	88.8363	76.0225	76.0225	90.8466	110.027	101.333	69.0266	178.464	70.4277	77.7807	108.662	67.5625	67.8368	120.86	77.0056	68.2495	94.4344	166.412	120.591	76.9815	94.8587	74.8829	93.5007	93.5007	65.8529	85.3527	113.811	113.811	67.6382	80.5128	71.8992	68.1469	90.4282	90.0073	95.8415	124.42	98.482	96.43	154.618	77.5302	45.893	66.4457	81.8534	449.31	87.8575	109.483	64.5563	75.8788	61.8154	131.573	80.9428	97.5928	66.6467	85.2288	170.586	170.586	90.7928	65.5163	99.6949	321.849	321.849	119.598	130.784	99.1861	89.636	89.636	89.636	89.636	89.636	89.636	89.636	89.636	89.636	83.0389	70.0443	117.047	119.84	105.022	95.4373	86.4853	64.4255	73.2841	73.2841	76.7323	88.2473	64.244	82.7396	86.4817	88.9268	74.8915	128.953	70.7705	94.777	64.8587	109.62	109.62	109.62	338.222	91.0633	71.7703	63.9769	67.0309	78.2903	79.55	89.8849	98.3406	165.847	93.6911	95.4224	78.9596	59.6198	85.7097	68.461	119.608	78.644	69.2443	56.2839	88.0061	74.2837	189.9	189.9	96.0674	107.523	96.7296	75.224	63.8634	77.6605	75.996	58.3348	53.6019	93.3649	87.0356	70.6837	89.4091	130.846	64.2693	364.863	75.2029	93.2012	86.9906	85.5769	86.4041	66.3125	71.6309	115.622	86.507	64.7696	73.9159	53.3211	94.0999	94.7525	54.4955	113.586	92.3713	92.5933	100.193	86.2283	60.6473	102.571	115.663	107.464	69.9591	88.6913	80.9649	68.0329	96.588	78.0572	79.7463	97.7206	74.8169	81.3083	70.4535	111.898	83.8189	103.849	96.1636	73.82	69.7624	90.1716	72.8101	77.0881	131.143	75.976	77.5809	60.8519	97.1246	130.06	61.2554	77.88	95.7567	81.0222	67.1476	104.654	76.0163	66.5818	166.359	146.348	80.008	115.339	108.443	72.3696	161.827	44.4446	54.3183	107.812	70.1276	74.4042	56.4068	56.4068	68.5287	79.7217	75.3894	49.3736	93.7968	49.0904	49.0904	85.2372	127.673	80.7279	112.999	56.3521	123.479	89.3665	96.0159	123.046	68.728	118.683	103.629	77.5769	71.4636	71.4636	68.9491	225.44	46.679	65.1319	123.582	121.067	72.3734	66.2081
5160	23845.1	9753.01	11552.8	11084	9388.1	7175.02	318.747	5097.27	3584.46	1656	1745.64	4145.07	928.133	3464.8	3113.4	1483.91	3580.38	892.782	1736.46	1623.22	2766.07	2282.1	2282.1	2282.1	2282.1	1584.63	1357.52	1357.52	1357.52	2279.02	1993.74	929.287	1719.38	1265.52	1183.45	1621.43	1659.5	1383.87	652.424	1502.15	2004.99	647.226	1397.32	1874.42	1828.23	1503.58	1335.93	1382.38	1263.54	1263.54	960.525	744.685	1493.4	1560.58	894.962	687.855	867.544	1345.87	1233.06	1153.24	418.066	728.776	517.256	640.963	794.049	483.651	1684.71	360.88	683.308	754.488	687.467	687.708	671.999	653.696	781.337	928.362	851.937	455.328	849.803	467.699	717.045	731.936	609.258	425.262	500.779	450.566	755.879	1142.64	1000	632.778	623.473	896.613	417.224	873.892	545.186	727.071	591.624	511.369	527.319	598.525	386.218	557.077	721.516	627.63	510.619	564.833	424.336	533.871	475.766	500.975	397.48	784.791	565.459	495.304	308.481	551.998	634.183	628.102	423.978	358.606	320.393	407.207	461.081	466.796	362.17	398.272	381.037	528.561	468.428	253.689	492.886	444.673	239.945	390.203	491.855	439.619	488.859	266.598	435.02	409.486	524.159	415.734	366.762	346.655	1334.95	490.555	1280.65	423.028	472.688	452.298	672.169	660.109	413.225	220.087	350.047	248.958	249.781	222.108	362.777	347.363	425.921	340.587	448.225	407.892	1035.15	1123.22	386.6	465.268	614.007	224.118	224.118	299.412	264.519	253.253	348.132	211.349	468.969	309.507	569.252	319.146	277.251	316.774	404.953	411.535	198.656	269.864	563.873	358.776	386.414	177.118	394.195	381.541	283.826	274.111	401.922	347.119	280.154	338.853	656.343	398.748	148.787	185.804	304.429	237.082	238.466	201.947	397.663	228.57	564.182	446.294	217.679	225.315	534.591	246.379	565.161	275.159	300.531	329.626	307.351	273.091	181.158	255.594	356.188	296.447	416.538	240.289	220.044	267.067	533.29	298.93	247.231	500.37	629.976	342.752	256.923	354.846	302.32	263.824	410.811	634.95	308.659	230.049	303.162	211.039	546.482	236.122	229.653	227.696	156.291	254.63	214.935	53.9	508.374	684.182	497.315	260.862	193.425	276.887	306.659	304.359	311.079	228.65	274.866	300.168	151.835	204.967	140.239	404.204	263.224	306.179	547.729	233.678	335.812	181.811	212.454	233.131	277.578	208.287	155.875	198.146	158.646	231.858	205.378	515.697	205.63	266.172	274.777	261.277	94.7268	220.248	201.741	277.995	130.186	184.013	114.333	138.723	184.294	366.943	552.279	215.754	149.925	266.756	395.327	255.517	129.892	248.389	103.115	234.631	229.832	244.676	130.372	138.058	138.058	309.147	1432.8	461.996	234.503	208.142	232.733	202.465	211.446	158.068	131.369	139.261	477.749	244.128	239.123	145.924	97.825	156.559	356.494	158.075	75.5414	132.208	260.592	120.807	951.768	192.243	317.489	122.753	72.2318	214.285	137.372	360.407	154.013	230.197	145.596	114.099	204.138	506.457	470.806	757.868	238.666	208.599	186.675	198.27	334.184	282.254	95.5711	447.697	158.144	177.503	65.2985	103.432	161.737	397.532	184.598	146.93	234.559	78.7301	117.192	90.5558	186.453	83.0831	229.799	156.4	164.195	231.901	193.776	111.746	196.945	197.59	117.243	117.243	258.08	98.3295	114.432	396.907	126.69	150.495	80.1427	126.682	309.976	153.128	276.717	84.3751	170.289	254.537	141	293.403	238.101	109.452	93.4663	76.4254	170.842	139.789	171.79	177.244	107.68	170.434	161.229	122.885	48.828	48.828	48.828	193.357	107.133	93.895	93.895	93.895	267.357	93.1964	188.45	231.161	98.118	126.729	176.697	529.784	132.32	72.9875	228.409	107.062	185.176	120.397	110.739	452.216	71.6601	100.749	94.6405	148.197	81.5089	87.457	137.991	112.372	112.931	87.368	147.712	147.712	143.726	160.524	228.179	294.585	248.732	132.386	111.124	123.765	114.235	135.493	86.2035	83.6188	118.149	125.364	78.8159	143.645	114.525	125.736	148.182	153.647	136.687	266.605	575.38	101.326	127.442	138.598	103.804	151.838	309.333	107.012	204.161	92.6053	151.449	123.884	199.109	76.9331	199.739	87.0879	286.444	154.548	201.989	130.786	115.871	80.3557	246.999	67.5894	144.518	85.3103	106.437	121.697	99.5102	76.813	211.812	99.5269	434.014	552.431	112.37	170.794	127.47	93.6081	87.1188	62.974	166.316	74.8689	98.9895	158.554	104.884	238.376	56.2395	80.7533	101.541	82.651	106.187	186.082	111.114	89.032	73.545	83.9444	65.4732	488.501	122.371	117.884	467.832	77.2618	89.4954	88.0298	197.31	115.061	99.833	97.6012	87.1484	141.564	54.1845	138.259	254.782	108.779	189.433	157.862	327.952	100.553	89.2573	264.246	95.767	81.025	104.732	68.6801	113.95	221.108	1140.7	104.513	98.215	56.6268	93.9429	81.1503	132.734	71.2391	122.007	108.372	128.62	98.3189	98.3189	93.3322	153.9	91.3123	99.2967	119.239	200.66	93.2166	92.581	85.7302	87.3911	1027.13	111.305	79.1402	106.13	71.3809	109.634	94.0694	93.737	436.315	66.3739	75.6945	100.276	82.706	62.0423	176.593	96.3788	102.905	133.613	122.105	115.571	181.082	70.0276	120.142	244.852	101.471	137.498	89.0438	86.5731	58.6209	72.04	91.8991	107.689	89.6052	97.3785	83.1314	51.7643	69.8343	94.2665	119.896	287.606	287.606	166.56	157.223	100.597	95.2154	73.9696	211.319	211.319	105.807	71.242	126.377	73.4649	104.512	72.7187	65.9462	121.618	106.229	393.331	92.9601	100.95	81.2757	92.1376	90.1354	260.737	185.612	81.5673	54.9567	68.7271	142.233	94.7191	57.7052	160.514	72.345	209.561	107.355	87.7024	77.9005	80.1609	84.285	101.238	106.773	93.1108	132.6	58.7285	82.4053	92.6137	76.4458	285.182	81.1084	81.1084	102.451	86.5115	66.8084	65.4952	94.9345	572.648	572.648	101.192	83.661	138.659	74.4558	79.5239	83.9813	110.216	75.787	67.6248	62.5181	110.089	207.994	92.7001	73.212	104.098	95.8549	61.9686	65.7705	72.027	197.538	93.6092	140.144	80.7478	81.5186	88.2431	80.2265	88.2949	98.0472	98.0971	121.371	108.67	70.7282	119.152	82.854	88.8132	117.884	81.2461	128.85	95.7766	83.4063	118.421	69.8596	121.406	121.406	102.375	85.5176	85.1284	105.764	93.6629	98.621	92.8535	67.8664	73.8953	104.615	73.9209	94.4691	106.31	78.8555	118.108	87.5632	69.5198	82.7133	98.1699	71.8081	71.8081	198.489	66.2157	75.9252	75.9252	88.7486	83.7675	99.5873	65.5637	82.2106	79.726	110.509	109.915	68.2364	133.182	174.875	93.5738	59.0974	108.443	89.9595	453.097	77.1349	73.2476	103.073	105.491	83.6551	105.427	42.5782	104.768	98.9529	73.6023	141.833	141.833	80.07	133.75	60.4861	123.831	123.831	59.8456	119.348	107.17	95.8331	95.8331	95.8331	95.8331	95.8331	95.8331	95.8331	95.8331	95.8331	81.7827	101.338	65.9859	101.045	106.831	64.3774	103.915	122.733	50.4865	50.4865	78.2437	77.6043	155.097	74.8362	74.0248	96.9413	90.5781	114.034	99.3067	70.1383	91.0251	136.202	136.202	136.202	362.944	76.9669	87.8678	106.881	91.2534	85.6956	59.8034	60.6701	72.998	82.7791	115.588	80.5162	85.3216	98.5395	87.1941	94.5331	62.022	99.1805	92.6947	100.737	99.2587	88.4955	80.9197	80.9197	87.2827	72.0075	101.311	65.4853	108.637	90.4602	92.4489	99.7007	85.7062	72.8193	70.213	95.3116	84.5021	54.0712	78.6178	374.4	92.9934	62.9995	77.7164	72.6347	80.4529	110.068	94.5551	61.6048	106.704	92.3735	82.8481	124.339	52.0396	97.1293	85.5678	77.9759	77.1548	81.0303	75.9753	88.5895	109.151	74.9463	90.3726	99.0546	86.4984	85.334	77.52	84.0417	110.731	78.4103	94.1404	92.1749	102.734	80.3558	101.004	61.9656	97.1342	82.8101	88.8967	89.976	65.7005	61.929	100.382	92.5239	99.2038	101.266	77.7236	227.623	112.464	85.9558	104.099	82.6873	107.03	69.8256	83.0125	99.0743	85.8566	63.6693	123.74	81.6224	64.2777	63.8316	81.5637	97.1102	168.821	71.0577	97.0916	99.3179	75.613	83.5742	95.1925	95.1925	94.7261	93.7782	77.8623	102.886	76.6771	84.9555	84.9555	80.468	84.4912	55.2265	75.4444	96.5534	81.9134	60.688	72.0532	81.6474	139.829	51.5736	67.1295	129.88	82.5624	82.5624	81.4492	89.3997	81.0775	133.029	63.3197	64.6814	72.3215	112.125
5161	24584.2	10330.5	12400.3	12359.8	11698.9	8951.62	6813.19	2837.64	3887.52	2009.6	1814.11	1075.1	1257.63	4244.21	3145.52	1595.14	4297.59	1140.98	1095.84	1500.02	3167.82	2180.63	2180.63	2180.63	2180.63	1751.36	808.26	808.26	808.26	2106.76	1813.16	1100.3	1861.87	1423.04	1439.93	1748.55	1492.02	411.397	823.734	1479.04	1341.33	1101.57	822.549	634.324	1476.85	711.986	1937.31	612.481	699.514	699.514	1456.25	887.991	1753.19	855.902	1277.31	872.413	744.089	889.43	1678.56	505.025	473.123	906.196	611.161	649.527	831.693	713.49	906.984	590.9	813.212	764.573	776.094	766.17	861.854	812.098	853.19	1231.18	838.745	442.33	1002.07	463.608	647.298	752.952	416.624	692.368	584.502	298.439	785.859	1054.43	526.016	514.306	708.518	1092.23	508.664	246.006	766.092	656.754	1325.09	491.623	615.511	660.623	178.704	586.646	697.935	537.624	405.306	281.114	512.935	541.667	274.841	524.643	507.336	368.875	665.714	151.553	420.531	556.981	90.9446	835.08	607.315	601.401	329.156	528.627	549.663	446.824	127.005	334.768	193.414	649.725	469.84	316.446	257.629	670.985	248.629	152.034	641.248	513.329	588.805	309.761	515.88	457.24	477.599	435.797	340.258	392.709	646.969	484.044	1208.85	240.25	518.401	502.225	850.181	61.4364	408.855	279.759	577.449	345.45	287.974	91.6392	372.688	93.625	400.2	423.73	484.742	528.286	973.739	1188.78	478.347	476.293	520.248	182.062	182.062	326.164	306.785	397.644	251.661	294.386	415.993	363.3	596.753	457.393	298.46	381.606	343.529	412.721	373.847	440.796	362.699	411.021	353.795	243.418	321.676	372.967	300.865	836.006	530.929	377.138	493.787	337.435	267.086	394.388	1737.07	227.248	330.425	226.593	296.01	342.742	476.041	207.413	466.804	326.629	293.748	284.196	669.504	491.027	459.142	241.574	360.161	255.199	328.881	244.493	130.962	267.678	232.001	366.943	457.35	132.29	131.698	323.059	374.976	207.768	141.451	120.339	184.384	372.989	352.958	369.279	268.746	273.056	380.062	869.842	356.09	375.266	348.083	325.878	287.249	235.813	296.454	237.411	140.68	298.874	221.231	75.2561	498.347	201.634	524.438	305.934	344.632	326.722	248.662	153.155	361.567	84.7047	211.855	392.355	89.2569	272.902	210.756	527.644	111.084	233.159	705.836	108.419	213.327	211.58	289.21	132.202	84.5027	221.133	227.291	205.358	234.117	209.829	234.833	696.798	248.944	265.752	289.832	170.682	209.042	359.328	161.139	193.468	194.106	178.577	204.189	215.066	121.19	243.742	489.226	70.2699	207.93	463.592	228.193	262.994	156.049	269.188	217.088	458.305	215.366	225.067	130.683	283.673	283.673	96.3981	98.885	189.922	376.794	229.623	405.706	269.404	166.679	210.185	164.009	122.817	464.994	238.368	251.239	245.607	94.5096	153.775	316.001	199.859	182.041	159.678	113.303	163.466	105.837	138.928	259.335	178.126	213.039	214.68	139.936	330.179	167.498	214.327	123.983	224.643	318.943	445.146	434.423	192.027	218.865	183.828	164.15	94.8303	297.725	448.374	508.177	382.878	63.8944	159.346	151.824	116.317	143.368	330.437	293.135	198.7	285.967	341.656	129.955	90.6983	209.885	117.657	182.612	126.418	357.603	168.909	97.6826	95.3883	140.31	191.775	167.525	167.525	239.793	208.807	100.42	109.965	138.76	136.839	131.808	279.151	94.3261	98.8815	310.705	168.53	348.845	281.053	239.845	89.0632	274.488	96.3535	85.6141	71.3623	81.762	182.891	204.749	65.8622	239.456	194.265	231.005	219.127	132.826	132.826	132.826	277.191	177.85	78.9498	78.9498	78.9498	274.838	116.297	134.975	220.849	84.1536	128.661	138.657	593.211	145.826	75.1789	240.257	90.2055	188.997	108.519	124.645	409.423	79.8828	90.0144	91.949	151.458	96.8735	89.2837	97.6239	72.8314	158.497	193.948	132.055	132.055	175.571	134.389	175.589	287.434	186.673	81.9538	146.69	139.176	121.543	205.857	164.079	106.637	109.157	74.4929	93.6612	155.054	90.6507	85.6101	127.905	151.99	106.552	390.829	89.4894	109.556	218.327	100.382	106.562	131.327	147.382	119.556	400.188	101.377	127.582	117.661	76.5154	81.8262	176.911	82.8536	309.942	180.071	250.341	165.809	151.874	153.617	133.398	64.7066	153.063	123.929	124.208	101.404	100.51	133.483	272.846	90.2589	127.715	265.794	90.1239	123.852	81.1458	89.0419	258.264	123.47	284.191	93.6502	105.741	210.539	115.001	161.579	60.1756	97.5561	126.667	133.089	83.3282	287.346	107.608	114.468	111.734	85.2644	110.75	90.4775	98.8492	124.026	126.63	72.1492	89.0979	147.489	337.919	99.8177	87.5081	112.913	125.346	195.555	77.3525	374.979	115.624	130.74	70.9806	230.147	408.897	114.727	78.3357	79.1124	108.292	72.751	107.302	99.9655	97.8644	209.7	1181.03	116.515	105.39	210.09	97.4218	117.311	91.8394	319.507	115.34	232.79	114.491	107.876	107.876	100.051	59.9974	100.391	106.694	93.2032	265.293	98.6215	81.2669	91.6131	83.8931	532.258	111.5	87.7831	105.895	87.9392	104.177	154.233	150.278	560.143	119.81	131.357	105.051	96.9098	95.8506	126.136	94.3638	107.018	95.1852	98.3463	88.4096	67.0914	694.138	95.6015	405.674	82.708	211.908	130.094	68.0164	96.0934	70.7696	107.211	67.9698	180.711	106.609	86.234	67.4171	78.5921	161.253	195.796	91.1455	91.1455	203.081	190.188	99.1391	112.764	73.76	206.145	206.145	96.4499	89.311	93.2863	93.8566	109.226	136.423	73.4456	109.324	91.1539	201.068	99.7723	99.5151	89.931	94.1073	168.419	240.195	80.6662	83.5228	55.6234	73.4861	105.343	93.1713	87.8567	93.3602	91.8718	202.694	109.242	103.405	82.1763	160.681	89.2962	101.311	91.8765	81.8935	160.075	92.038	99.4444	82.3461	81.4939	79.3625	87.148	87.148	101.551	150.834	70.3194	83.2784	88.7154	53.4071	53.4071	84.1061	91.9894	133.978	105.962	97.7539	149.933	169.116	75.4803	71.3038	69.6622	125.207	133.629	89.4635	73.0422	108.026	114.174	97.8988	68.5755	123.824	151.901	116.023	161.092	125.962	80.8525	87.218	82.1338	128.262	113.046	87.0725	79.8892	106.292	108.573	100.079	96.7539	83.572	95.0279	85.297	92.0092	64.4019	105.886	128.726	80.198	122.528	122.528	87.5055	77.8911	87.663	91.8761	82.9054	77.0329	217.892	70.8117	132.954	98.0644	77.3043	101.515	131.007	209.322	165.704	77.3872	72.7574	89.0473	87.8863	106.13	106.13	77.1227	172.868	75.5978	75.5978	90.4811	77.3043	97.6387	94.7998	81.7097	81.1308	98.5011	115.169	97.6586	101.695	215.234	81.3268	96.9633	92.7155	89.7219	541.705	120.311	73.0658	92.2976	102.159	91.8427	95.4909	71.5533	102.618	95.2221	76.4442	136.89	136.89	87.2701	129.464	62.9392	134.306	134.306	73.7777	134.667	133.764	95.2371	95.2371	95.2371	95.2371	95.2371	95.2371	95.2371	95.2371	95.2371	91.2438	92.6472	76.0025	94.2129	115.554	99.444	110.434	124.178	142.909	142.909	81.1882	82.1118	90.6449	78.0934	81.805	97.6825	99.5836	84.4302	92.2156	61.2764	98.6535	105.87	105.87	105.87	400.88	83.4836	95.6401	126.637	93.811	88.762	72.8459	79.7454	73.3666	84.2025	80.2918	89.4503	92.3112	127.723	57.6589	81.7324	75.4596	106.007	90.9773	108.211	111.07	95.1292	87.7751	87.7751	88.9835	71.8762	61.2514	82.1082	118.392	104.959	98.335	109.316	101.334	92.7879	101.951	79.4657	81.9529	79.9837	90.1683	111.655	89.9353	94.488	81.1097	76.8844	79.6252	72.6395	130.995	75.1459	111.455	155.446	69.4396	100.994	107.695	93.0918	117.824	99.7727	84.4561	99.3354	90.3215	90.3553	120.932	63.4203	94.5484	71.7436	91.6736	108.924	76.5683	90.386	93.9659	82.3869	70.903	92.7104	94.4743	72.6217	103.095	69.5142	95.3987	95.6946	83.7468	88.1255	192.428	89.7	99.2198	84.2522	102.751	108.189	80.8058	80.6896	96.1743	85.0692	113.742	89.4173	84.6797	109.754	87.6363	108.497	87.794	71.3195	89.8444	84.7953	85.603	71.57	98.2384	91.4379	122.749	88.9758	96.5605	82.4345	73.7854	82.7627	106.126	106.126	87.852	96.713	75.3403	100.911	76.865	93.8991	93.8991	54.8279	83.6918	55.8828	75.1562	106.035	81.2646	61.1195	60.8929	81.0139	135.051	78.477	65.1275	90.8953	139.777	139.777	79.5849	98.5589	89.823	128.805	76.0577	79.8644	55.685	104.515
5162	15528.9	7952.19	10308.4	7429.6	8440.35	4850.23	4753.66	4585.1	6757.98	2776.81	2456.44	3015	1042.33	4387.39	2652.87	2503.06	2228.24	1944.5	2215.84	1425.13	2027.82	2117.03	2117.03	2117.03	2117.03	1646.25	1423.56	1423.56	1423.56	1625.52	1345.99	1570.57	1501.77	2186.75	1755.15	1599.05	1212.94	1168.7	1109.08	1044.73	2173.8	1092.67	1579.68	1600.65	2344.38	1039.13	1181.59	2081.53	1498.93	1498.93	884.739	754.113	1053.39	2125.39	751.709	684.589	623.838	1362.02	1230.13	1092.39	711.53	621.179	796.665	524.64	823.227	803.045	1213.42	425.526	500.988	526.218	710.634	925.644	767.2	638.314	665.459	821.876	684.041	584.203	671.52	485.753	497.272	701.316	506.359	550.271	439.097	410.603	546.522	778.254	1415.68	536.645	589.749	907.603	721.872	736.527	437.027	494.366	825.392	460.832	472.361	660.803	385.732	509.097	490.052	548.518	392.298	770.917	341.864	466.924	518.97	419.462	400.31	641.04	509.474	601.46	107.606	540.491	480.555	413.132	310.947	439.388	463.525	381.828	443.036	412.305	423.012	342.257	783.673	496.662	392.219	386.171	479.134	339.029	397.222	682.882	373.109	365.687	504.603	223.674	394.07	362.07	339.164	398.348	267.84	335.369	1155.38	343.515	798.215	282.758	359.181	401.102	620.067	402.724	377.358	513.758	434.114	280.481	447.337	463.383	350.385	365.463	373.219	401.502	318.988	338.757	550.879	715.012	276.117	377.583	462.183	171.693	171.693	270.771	106.228	204.96	183.799	304.065	318.067	256.33	574.959	402.732	233.193	245.068	402.976	438.143	297.802	357.077	512.066	351.63	393.525	232.598	271.671	312.408	206.599	488.62	419.818	375.424	348.269	239.329	732.395	286.531	457.701	329.595	183.818	198.079	99.1303	210.274	292.985	226.827	344.828	511.227	215.74	288.024	551.215	316.725	474.915	272.187	273.398	259.461	328.796	210.679	185.793	242.913	337.994	205.989	303.536	202.763	296.133	275.063	406.361	258.664	436.686	364.22	220.723	405.927	301.798	371.598	247.522	214.876	351.683	485.297	477.949	186.337	266.896	273.616	543.763	196.468	259.354	225.34	226.302	261.677	264.13	266.751	353.464	157.722	396.35	166.648	264.63	231.688	245.067	290.984	337.519	87.3502	152.375	274.445	98.9072	279.852	327.399	139.719	361.589	224.451	540.69	315.062	119.741	268.284	229.846	152.274	172.256	180.835	240.378	140.526	262.413	113.756	186	380.358	331.371	196.436	210.024	136.788	140.864	262.153	154.501	140.367	168.183	178.852	196.828	176.738	242.454	185.297	282.585	390.842	135.066	191.928	62.8832	287.139	133.426	256.987	144.632	482.905	268.894	220.191	130.776	234.315	234.315	402.56	1760.86	309.258	315.957	135.821	134.091	154.787	231.378	303.794	138.828	128.058	405.577	191.433	274.521	186.316	218.238	122.142	86.0527	104.785	87.4341	150.506	240.082	158.852	554.506	152.194	382.212	125.437	229.412	164.432	160.461	353.041	139.088	218.207	122.688	83.1109	171.474	368.787	370.997	135.331	145.582	94.9749	109.41	419.783	95.5104	303.459	311.873	294.88	229.479	99.4708	125.008	208.58	127.591	130.35	239.847	190.47	200.864	227.022	159.624	130.643	145.717	81.4746	138.84	79.6551	100.225	195.74	185.182	88.771	103.396	115.397	178.889	178.889	158.442	135.441	93.8409	335.908	155.694	123.948	105.444	229.575	187.189	167.922	259.524	102.769	203.806	224.893	212.878	202.396	280.045	75.6539	136.49	145.093	200.13	103.469	135.435	167.528	107.218	175.485	138.642	143.44	130.661	130.661	130.661	238.595	156.817	86.9294	86.9294	86.9294	65.6586	143.341	220.943	210.085	88.6717	162.324	78.0087	361.569	113.96	191.481	138.783	74.0576	114.611	217.619	110.3	312.792	65.6321	109.389	109.998	153.812	106.961	82.7888	184.842	131.042	167.885	122.81	130.167	130.167	88.7864	147.756	203.402	200.79	181.954	94.6115	162.772	72.5786	120.905	85.3719	187.313	72.0172	106.739	130.677	110.756	67.32	135.386	105.313	156.009	443.398	95.4823	210.466	403.576	111.123	133.24	112.864	103.161	129.699	145.014	94.6157	314.146	115.705	136.435	111.633	112.88	79.1505	105.105	85.3738	332.514	50.7007	222.655	156.833	105.579	70.1493	137.487	50.391	146.424	179.341	90.0568	108.547	84.9014	64.4749	249.487	75.6933	123.606	551.972	147.041	70.314	137.2	102.482	77.2784	74.2509	180.148	128.785	96.7528	156.674	106.825	245.26	71.0304	97.1501	126.214	103.17	85.6978	98.8801	133.193	135.16	124.185	70.2561	94.2528	101.448	139.923	129.017	52.5481	129.696	72.7186	83.401	319.152	86.0005	103.175	147.726	85.8286	143.852	73.45	296.183	332.787	87.2491	161.403	86.849	117.867	69.6897	78.0153	141.225	68.1415	77.6202	102.773	80.8382	62.7964	236.206	103.779	67.0989	112.852	115.968	134.09	68.1474	148.912	85.5083	113.026	59.6553	87.1325	130.822	130.822	96.6953	104.07	97.4839	120.234	105.436	161.827	105.883	98.0145	84.4702	117.753	117.615	100.302	59.9905	106.073	65.8164	90.8161	78.6083	190.724	95.6382	63.5492	64.8896	113.825	77.8765	82.6531	116.521	107.088	91.8608	96.5315	148.283	124.496	98.9389	129.518	68.9546	129.235	92.8153	110.442	53.9173	64.7645	64.1595	84.9433	72.3927	174.914	102.487	91.336	96.4148	98.2432	107.951	150.798	181.561	187.325	187.325	79.6549	138.325	113.603	117.408	123.253	250.86	250.86	344.836	147.335	104.227	53.0843	58.5717	81.986	112.248	103.282	91.1639	79.2443	112.136	138.44	92.8216	61.547	69.1017	86.5119	205.139	84.2468	228.37	59.3409	88.5909	229.059	67.4436	88.5333	61.4894	115.803	58.8968	99.7709	104.516	83.4865	92.1075	96.6861	89.0824	66.3763	141.422	88.2429	85.4481	151.916	102.474	148.69	92.7202	92.7202	65.6586	89.8115	82.4693	68.9965	80.9428	549.464	549.464	93.3097	87.1833	55.4501	75.2743	78.449	116.457	83.8911	120.575	127.405	65.3927	94.5932	76.6763	96.5445	124.407	99.8143	58.1038	72.6411	63.5417	137.118	312.107	82.6596	178.249	75.4118	82.9356	97.7552	83.3406	98.1876	138.59	74.7762	82.3424	118.032	79.4499	91.7541	81.6385	151.907	93.4976	74.9659	102.705	88.5031	78.8351	97.0598	78.9969	84.3055	84.3055	82.509	66.7012	94.2395	77.4221	84.7718	94.9767	116.727	71.1558	57.3842	67.124	81.0899	85.6766	82.7319	79.3409	189.642	108.091	163.232	71.9217	84.4716	80.4929	80.4929	69.399	78.7441	91.1053	91.1053	86.215	100.539	86.576	78.1768	102.65	87.9603	97.3492	82.465	154.521	94.0095	267.869	62.6028	59.36	103.555	96.2332	466.247	59.3795	85.4501	88.6527	91.1012	60.6445	114.378	90.8115	114.097	57.3999	71.8527	68.3696	68.3696	106.807	60.8132	66.8497	106.165	106.165	82.181	93.0764	100.48	99.9903	99.9903	99.9903	99.9903	99.9903	99.9903	99.9903	99.9903	99.9903	101.98	96.4791	107.217	91.4227	126.039	72.394	83.9203	91.2378	58.9676	58.9676	74.3759	71.9763	88.2361	75.8212	82.9608	92.9551	92.6312	100.593	99.7967	80.7213	54.0718	114.564	114.564	114.564	103.201	100.611	86.254	73.3387	104.678	104.904	83.4159	94.1809	77.4849	393.767	140.94	92.2059	113.652	80.026	77.0641	116.584	75.3547	196.928	92.4157	76.9313	85.6337	85.5353	187.341	187.341	80.6135	102.968	85.304	102.315	89.6194	105.437	91.3847	83.0598	77.2375	83.4249	68.8182	64.6955	87.7765	61.6712	66.581	325.936	78.8924	64.6404	77.5155	98.2823	94.9455	91.9542	98.6894	94.1615	70.0677	89.3261	71.2182	77.0225	72.5104	77.1911	71.9817	76.0181	106.432	91.6392	78.3272	90.2849	103.664	101.881	74.3964	81.0926	88.4798	83.2026	95.2605	69.2231	67.5439	75.0531	72.3209	83.9331	86.5101	88.5393	70.0887	90.3886	106.336	82.8859	75.5726	77.8305	129.014	79.3987	108.79	76.9348	88.2238	78.507	78.5762	83.2506	113.871	107.586	82.0006	99.9728	83.4632	91.3804	75.2581	84.8345	102.404	89.8162	88.1416	81.8238	102.19	55.4727	76.5651	91.5943	75.8564	83.666	70.0046	82.1352	92.8209	79.1144	50.0659	50.0659	87.8742	76.9514	80.5755	91.427	82.357	56.2608	56.2608	114.207	93.9849	60.5022	121.07	80.6827	91.3854	55.5516	126.217	112.713	69.2561	95.2875	50.7034	101.679	57.735	57.735	81.6692	53.7229	68.8814	53.408	58.7827	114.258	76.6841	116.151
5164	23294.5	7540.43	6580.71	11953.6	11225.8	9352.71	5232.75	6303.59	4469.77	2461.78	1668.09	3136.61	1847.72	4236.89	2162.14	1744.61	3556.6	1422.42	1762.6	1251.89	2938.91	2011.86	2011.86	2011.86	2011.86	1348.93	1521.87	1521.87	1521.87	1842.15	1690.31	1279.19	1549.9	1662.22	1808.98	746.022	1137.25	1141.45	1115.21	1672.95	1946.18	1279.81	1706.1	1732.82	2380.15	84.7574	1594.7	1194.09	1371.39	1371.39	904.36	693.929	1051.08	1952.87	1021.84	479.719	594.783	2166.74	935.483	879.184	545.126	555.415	578.786	552.479	510.769	726.94	1499.85	483.249	491.904	601.863	588.615	573.936	605.575	506.799	708.725	830.279	649.028	467.099	792.864	375.595	602.12	545.711	541.314	500.184	489.349	599.171	592.169	705.719	1416.55	348.139	520.778	917.723	613.715	597.554	554.695	596.047	711.179	329.994	402.177	512.27	325.276	537.805	621.174	458.642	165.623	749.836	450.534	309.29	550.151	559.266	389.598	535.962	537.171	624.34	87.4342	377.599	375.528	583.542	390.126	400.152	475.165	264.462	414.312	346.798	105.148	278.707	660.676	495.819	252.422	217.836	489.985	600.521	359.035	650.387	404.332	375.159	514.884	195.191	334.77	301.406	363.008	341.721	215.818	284.219	1486.24	433.385	950.773	196.68	261.701	341.58	591.58	605.001	294.171	517.841	421.678	246.791	285.223	254.522	266.897	339.858	318.43	387.042	327.387	476.931	834.148	1333.12	174.671	401.679	429.646	304.777	304.777	321.671	251.502	237.027	259.572	306.592	374.09	107.586	482.736	217.441	191.935	337.025	360.185	396.682	213.088	244.955	842.531	254.329	268.464	356.099	330.917	243.77	291.158	175.346	487.39	330.302	305.865	268.277	867.818	360.144	292.372	209.568	168.354	139.285	128.736	247.43	348.32	184.46	178.151	520.22	301.86	235.852	675.312	396.429	527.963	100.319	167.537	187.363	331.508	159.658	105.362	313.357	394.823	314.285	334.864	166.073	276.895	247.775	443.494	212.354	364.128	441.659	248.122	369.428	347.935	313.623	248.984	175.707	301.742	685.3	387.1	449.703	295.036	232.154	493.995	251.49	171.817	194.354	131.079	102.559	201.524	98.5195	409.816	260.057	258.872	372.433	222.783	253.747	191.592	340.457	240.516	78.3941	265.165	332.389	128.712	182.514	200.3	247.594	204.095	99.161	560.87	230.609	177.669	173.109	295.569	174.092	211.836	237.439	119.127	138.933	255.596	94.6565	167.004	772.989	406.206	204.813	208.888	166.994	203.498	261.598	223.521	93.8781	165.72	200.961	130.329	163.568	158.904	333.988	373.16	326.955	130.413	360.762	306.73	239.758	84.263	189.748	189.927	257.441	58.9015	323.597	171.441	162.87	162.87	277.18	1851.91	792.897	320.565	133.374	326.091	242.627	226.474	136.228	144.022	144.475	395.282	126.324	253.338	150.623	182.533	80.129	170.337	202.144	169.669	148.418	180.594	158.81	639.812	217.492	188.761	83.1159	405.584	174.628	143.675	355.521	147.342	113.9	77.6361	199.387	183.771	409.163	556.562	247.428	133.059	188.544	80.7132	382.986	332.217	368.319	823.326	318.388	275.985	159.234	115.635	63.8826	114.823	279.997	57.8188	174.451	157.078	59.1372	91.524	81.6954	86.8282	120.82	151.422	88.7234	216.99	174.441	143.348	88.5805	135.714	82.7918	89.8056	89.8056	156.812	121.888	91.084	263.884	155.654	130.591	129.614	114.414	242.218	130.18	315.047	108.871	94.8021	318.78	243.446	137.342	235.721	109.062	92.5442	131.78	175.964	785.984	182.604	93.6681	129.634	143.776	128.432	113.749	318.442	318.442	318.442	295.76	76.3562	271.345	271.345	271.345	171.146	72.4887	135.67	217.011	75.4751	109.328	92.8371	577.751	133.392	139.406	164.249	101.3	167.3	89.56	94.2931	409.935	74.1716	80.1028	103.62	57.0915	88.0058	69.4311	89.7623	101.874	178.61	73.422	136.767	136.767	140.773	125.655	405.526	201.151	141.502	164.644	82.415	106.507	184.057	141.505	150.462	124.622	76.0897	112.252	112.545	264.494	167.956	88.9269	149.617	172.157	133.265	441.753	464.005	99.6234	105.689	139.609	136.66	132.696	129.149	107.774	288.828	136.62	123.332	90.9749	50.2753	82.2492	172.424	77.1043	199.034	204.222	213.289	89.614	123.311	87.4418	79.3072	92.5247	88.7931	171.097	80.7664	118.364	114.097	90.0856	156.417	80.342	1111.77	471.007	94.7654	122.397	72.5583	143.529	99.8071	103.365	97.7016	116.855	71.5818	170.477	119.55	76.1633	73.6332	107.587	79.9013	129.709	93.7546	241.833	97.3685	80.9066	64.7469	67.1845	184.593	91.9555	167.41	143.936	64.6214	118.413	96.422	153.177	276.989	98.2809	81.6097	110.361	87.7455	185.083	76.805	106.544	275.142	268.404	196.177	226.115	174.442	66.0571	110.098	153.425	71.439	186.336	93.3891	135.578	60.1305	220.108	1317.03	70.6897	79.2445	278.641	103.414	180.692	75.5422	108.963	129.457	282.797	88.6801	54.1161	54.1161	88.827	76.5436	101.082	104.426	175.575	168.578	103.249	121.962	89.4911	82.7899	1606.46	96.4833	67.1829	105.412	68.7607	94.4881	86.8275	193.535	86.1737	63.5915	573.349	81.6394	72.4015	134.307	86.0173	93.0241	67.6	99.7954	105.565	95.1614	114.683	502.018	64.2378	331.175	84.9657	116.059	62.8169	56.7017	135.242	78.9842	65.0544	249.419	78.9277	89.0396	65.6419	301.947	81.8251	181.603	165.484	288.112	288.112	73.0183	85.8643	81.8966	109.591	113.94	432.201	432.201	108.509	144.391	123.424	79.4028	60.5978	93.5458	103.66	63.9258	83.2407	81.291	100.804	87.1888	68.5995	87.1564	97.4921	247.855	88.964	65.8006	52.3042	58.413	102.113	123.103	67.1239	184.833	90.1716	140.286	65.4385	510.319	145.714	56.5296	123.357	77.5821	90.6248	59.151	164.889	91.1456	100.172	105.909	84.5561	262.588	101.577	101.577	72.2341	123.183	101.533	96.8021	66.3841	54.5842	54.5842	82.9572	198.277	60.9077	69.5196	59.5386	90.0059	82.3939	63.2069	74.7265	121.052	98.2865	65.3889	82.9371	115.115	66.2572	67.0662	97.3699	112.88	198.018	300.578	170.902	69.6979	103.137	105.728	143.674	96.6387	81.5673	105.583	87.0225	88.346	77.6544	61.7371	123.203	80.3889	79.2866	84.5896	234.662	111.021	108.689	65.2053	131.689	90.7411	84.3207	84.3207	95.7349	78.181	85.8768	86.1345	195.788	91.7276	83.5243	77.7878	61.9729	65.0874	91.9326	73.0252	84.834	100.078	131.641	90.4896	79.0498	85.1386	87.5988	102.741	102.741	193.152	85.2195	111.839	111.839	70.686	82.3319	135.565	72.2568	84.1355	78.4267	111.185	115.358	87.7133	87.8483	81.7293	288.285	60.9826	128.088	95.7912	334.355	73.3699	115.754	122.243	69.6536	56.498	86.7899	99.1086	82.0666	65.0685	95.3597	59.549	59.549	88.6949	63.2223	95.3699	125.954	125.954	82.862	111.744	84.7153	79.134	79.134	79.134	79.134	79.134	79.134	79.134	79.134	79.134	94.2488	69.4718	99.5678	85.4371	75.3133	68.8037	91.5388	144.214	56.9196	56.9196	88.0814	91.3169	87.3772	74.0696	68.063	79.38	84.3128	98.8897	77.2658	79.5695	59.0946	84.0945	84.0945	84.0945	287.816	88.5778	83.1232	65.9363	58.6473	83.5631	77.4692	96.0036	74.518	170.476	82.4173	82.6612	82.2152	63.8823	99.8144	94.2062	90.4059	99.9825	76.5696	61.7963	67.7488	65.58	88.8918	88.8918	85.2911	118.697	99.0399	77.7547	49.0972	91.0112	92.5318	53.3685	58.959	91.9641	75.4869	91.6579	84.5338	74.0734	60.9718	339.683	75.4417	85.4514	91.802	88.9159	84.6872	87.4059	129.297	83.0232	90.5943	114.544	93.8141	57.9923	83.4946	113.551	87.6546	89.7808	92.7984	79.6979	79.208	71.0287	68.0453	142.226	76.701	73.9487	77.0253	121.856	102.443	81.6936	97.9954	76.3638	88.2174	86.1998	95.0738	96.4716	84.6965	89.3011	92.7007	153.978	83.3922	61.7552	79.4248	93.0315	150.843	91.0211	89.5762	110.512	88.1466	85.7936	126.276	98.0996	94.0574	99.2183	93.7476	80.4738	78.4843	98.7357	85.6292	87.3844	92.6835	134.993	87.7741	83.2367	78.876	76.7202	66.7674	79.6072	70.7983	105.346	62.7215	104.349	55.053	55.053	78.0143	69.4406	70.8628	82.0052	130.19	62.5986	62.5986	110.092	99.7944	52.0495	111.72	55.1024	233.016	138.786	98.6147	103.259	60.3998	106.764	91.8973	385.967	58.259	58.259	93.9184	59.4967	65.5828	63.4768	78.1025	104.819	60.3317	139.059
5165	24320.3	9137.34	14567.1	11968.7	10506.8	6531.65	7294.01	4285.13	6241.35	3449.87	2640.89	3270.27	1642.37	3320.77	2859.86	2673.27	3287.87	1869.02	1716.14	1450.62	2766.81	1664.66	1664.66	1664.66	1664.66	1487.5	1549.89	1549.89	1549.89	1936.84	1829.63	1648.13	1683.49	2294.68	1834.71	1814.58	1461.26	1139.38	1052.45	1195.92	2219.25	1391.03	1666.35	1831.26	3035.62	998.557	1197.2	1468.8	1766.39	1766.39	1012.45	810.201	1024.34	1763.65	873.177	861.307	789.232	2275.58	1564.52	1128.15	601.87	702.9	792.383	677.33	700.586	510.802	454.074	517.185	516.453	640.076	671.534	838.03	731.428	465.504	766.09	701.393	747.633	600.699	885.048	604.106	645.271	723.25	555.46	523.781	400.59	398.018	660	1190.57	1736.34	592.674	636.293	1052.67	813.73	541.791	563.612	488.814	583.321	433.617	441.912	521.339	458.312	590.41	511.076	664.279	376.303	664.255	73.659	383.199	415.121	502.179	438.757	672.982	755.426	724.397	121.467	459.307	240.981	670.911	400.41	389.783	477.688	473.375	468.333	431.863	454.358	457.471	681.942	590.301	468.051	259.09	552.467	384.99	268.373	464.364	498.562	337.591	475.949	267.632	313.271	296.86	510.661	351.906	323.734	310.868	2568.77	368.579	1009.96	197.455	308.913	331.528	595.166	99.6563	524.406	623.779	390.612	326.663	528.643	418.202	239.169	143.66	397.93	462.207	507.215	296.599	1185.16	976.189	323.82	438.126	523.904	304.511	304.511	335.543	107.179	269.958	251.252	284.826	421.485	290.564	583.206	227.479	234.599	301.526	369.281	482.777	337.171	325.199	898.734	246.896	294.536	300.84	207.812	358.869	375.202	456.624	510.948	263.78	162.982	284.582	810.698	437.307	67.2188	356.587	307.906	169.203	115.322	225.717	259.17	179.275	655.707	647.952	191.701	269.491	656.284	178.674	685.847	228.866	194.532	310.758	337.815	165.558	192.801	294.722	268.997	381.128	413.238	138.422	312.694	197.606	480.651	297.952	221.808	350.622	98.7861	430.815	320.064	297.081	221.92	171.513	413.439	754.462	422.208	194.426	235.202	318.593	544.969	246.979	207.946	228.093	199.121	159.373	276.709	101.269	389.273	516.12	389.978	229.206	106.6	233.916	229.399	501.497	278.791	148.008	237.114	312.672	293.417	272.606	344.205	293	226.692	85.1391	577.249	187.194	167.776	193.44	212.639	118.884	190.875	167.622	74.073	99.7186	356.541	215.245	196.857	83.4492	372.547	234.776	276.792	223.723	173.716	232.538	233.043	162.611	142.748	186.224	131.594	115.995	260.102	209.886	561.147	321.638	106.403	323.827	171.744	363.435	124.303	217.666	143.412	540.598	250.696	204.973	218.289	258.07	258.07	265.464	86.9231	343.182	329.324	71.8321	133.979	213.279	154.157	77.2882	85.0057	150.045	290.214	163.433	353.113	199.282	89.8391	126.666	153.243	193.582	244.26	137.583	302.168	108.113	58.2782	89.3326	205.165	177.95	264.024	174.708	189.178	364.163	150.837	186.029	266.695	152.99	95.4479	652.595	391.112	72.5503	115.235	131.002	89.7491	635.983	108.793	296.205	681.595	356.698	672.866	198.197	165.237	65.5888	159.443	77.9361	200.913	176.821	288.599	257.541	130.615	66.3893	81.7206	94.3736	237.25	145.135	125.415	208.102	183.455	171.555	138.145	114.179	160.066	160.066	95.4761	141.752	84.1817	146.928	148.606	132.822	147.579	247.789	85.9353	146.44	280.522	131.674	257.038	262.132	253.89	270.333	249.721	135.373	96.4773	186.09	136.942	62.9982	188.561	200.669	110.398	96.7327	155.359	102.611	57.1684	57.1684	57.1684	241.088	161.197	94.8572	94.8572	94.8572	206.763	96.3047	282.316	206.859	99.0031	90.0647	84.5075	459.762	94.3443	202.133	249.68	104.324	127.679	152.193	79.8122	420.624	134.486	66.4865	107.354	126.432	141.279	75.2718	112.562	151.493	180.848	162.798	129.155	129.155	116.433	137.136	273.737	98.8671	249.696	86.7649	127.587	120.66	72.394	111.461	208.636	103.403	114.402	173.238	108.069	237.969	139.284	98.9192	166.079	164.546	76.5096	332.978	492.19	160.945	146.403	133.136	182.196	83.6304	253.183	167.359	243.155	102.292	108.621	164.35	111.376	102.661	172.961	84.5488	287.911	139.615	155.918	174.755	125.523	89.5495	113.546	107.826	194.542	145.239	92.1993	97.5465	77.6263	88.1045	99.9298	107.112	126.18	1242.37	136.088	117.754	86.9328	95.251	87.4585	118.244	99.5455	81.4829	75.9096	151.79	79.8234	280.42	97.243	120.529	120.2	68.5296	84.6138	133.15	127.677	85.9761	108.756	126.556	71.5649	275.309	168.601	153.693	367.725	139.568	82.9803	199.256	327.91	99.8121	69.8194	104.156	109.349	112.681	114.319	398.706	285.21	77.8599	98.5499	104.934	88.4642	58.9254	90.6069	170.448	89.7612	118.106	110.194	115.096	70.3952	208.005	1200.54	165.005	58.0274	97.3913	78.3031	114.931	73.0124	92.3115	51.4281	235.511	230.976	62.9603	62.9603	73.7339	86.7309	81.3569	120.386	63.5938	192.24	77.52	74.7368	75.8108	91.2164	333.882	104.657	50.7224	96.8014	83.8743	72.8036	145.16	73.5587	52.7498	102.996	109.217	78.3432	89.8674	95.6285	74.2057	65.9305	60.88	134.009	93.9863	87.7696	107.512	110.596	66.7691	273.319	91.5867	127.045	72.3475	79.0057	149.043	127.758	87.0022	181.456	72.6926	84.5291	98.8887	97.272	114.447	174.233	93.4296	200.252	200.252	85.1144	79.0663	77.9486	87.2616	116.797	278.988	278.988	359.195	117.96	80.8476	72.7185	62.4045	78.1873	118.138	61.955	69.5477	112.491	88.1526	123.618	91.4796	74.4791	76.6831	210.845	157.934	95.6429	86.8778	69.7041	79.4626	97.9806	45.2798	245.732	94.1042	80.7273	181.334	81.5454	97.5778	66.8258	94.9334	96.7846	87.6908	57.659	216.415	98.0112	117.094	147.867	99.285	93.6407	110.814	110.814	96.8819	93.2296	114.134	109.368	84.8019	707.972	707.972	104.52	72.0093	74.6138	104.029	75.6469	141.908	133.025	119.655	120.164	107.279	93.0871	65.7869	71.6701	115.605	61.4198	81.446	92.4378	110.565	94.5992	275.267	104.156	64.7485	69.9754	96.6854	139.237	112.391	135.666	94.4771	82.357	95.9001	58.5326	135.144	102.759	80.4886	79.401	73.5594	90.3318	71.8552	117.43	80.9237	75.7771	94.2732	70.4182	70.4182	95.6927	114.314	106.586	337.62	99.0422	76.0108	83.5313	114.203	71.4898	71.4814	125.977	75.3109	64.1298	79.33	88.8291	78.8696	83.0691	100.216	258.261	98.6568	98.6568	177.956	84.2832	119.87	119.87	67.1648	86.7938	77.5927	74.1928	95.6596	95.0748	85.577	100.631	103.734	97.703	71.867	82.6877	56.3085	74.2963	89.076	389.114	90.416	115.66	72.8799	81.5367	67.6254	72.2661	106.721	103.402	88.7486	91.0416	76.3151	76.3151	100.506	71.9823	104.743	79.225	79.225	123.803	105.283	72.3358	95.3608	95.3608	95.3608	95.3608	95.3608	95.3608	95.3608	95.3608	95.3608	89.1836	75.4456	98.6316	125.606	110.947	101.697	92.0661	70.4643	79.838	79.838	82.1047	93.7907	70.1694	262.466	79.0385	94.5935	82.3803	403.443	76.2151	100.236	128.7	138.814	138.814	138.814	254.372	98.0278	77.7934	106.948	73.1277	119.635	85.5529	85.8399	102.601	161.568	98.9179	100.842	84.6803	59.0022	91.8799	96.0255	124.387	84.4631	74.7804	57.2112	74.7933	77.256	93.0341	93.0341	101.305	196.198	101.822	123.666	69.4116	88.7858	131.005	63.8416	58.9907	99.3728	92.7807	76.6416	95.2547	134.664	109.367	404.847	74.9955	99.5304	92.5842	90.8618	90.7039	71.6479	50.9581	130.119	91.893	70.2361	79.8406	66.9367	90.226	101.008	59.8573	117.914	98.1937	83.0184	105.504	91.5272	67.0194	125.622	98.9181	113.546	75.4531	121.599	86.8866	73.8302	102.739	84.2806	84.9185	103.462	80.9854	88.7234	76.6618	116.35	90.1064	103.841	101.393	101.702	75.6478	96.1666	79.0888	82.9884	136.103	82.177	82.87	76.0822	109.43	135.642	66.6396	84.1913	74.7113	79.9186	72.6572	109.214	81.7701	71.8475	102.224	110.259	103.427	233.473	113.743	78.0344	121.929	49.9736	64.4925	111.031	75.3337	80.5768	61.8896	61.8896	77.2377	84.8397	81.2135	55.4293	99.9795	54.4343	54.4343	127.015	133.34	87.3027	119.116	61.8342	129.288	95.9005	101.172	128.869	75.2408	96.9155	108.562	83.0792	52.9069	52.9069	74.6786	57.2703	51.9591	71.596	127.742	126.953	92.488	71.7638
5166	37577.8	9883.38	15720.8	12530.2	10885.1	10859.2	8749.06	6143.08	2204.79	1391.54	1242.45	3414.79	2268.38	6161.79	2817.81	1123.7	3426.41	691.136	2053.65	1219.7	2651.91	2555.61	2555.61	2555.61	2555.61	1466.56	1694.93	1694.93	1694.93	1830.88	2036.84	726.017	1496.97	979.519	1103.37	1086.61	1643.95	695.895	543.915	1209.89	1753.92	587.081	906.808	1150.87	2414.9	1165.56	1830.14	1222.08	1522.42	1522.42	663.234	640.39	1229.45	1496.98	973.236	591.643	970.878	2179.06	1571.17	1107.33	117.065	680.261	403.882	505.053	472.358	329.042	1873.2	369.979	476.737	544.914	621.281	1034.97	630.461	604.209	749.214	979.286	684.962	373.165	944.796	276.546	516.038	638.938	347.375	724.897	636.588	234.588	587.727	1173.61	759.812	379.122	623.2	1133.95	355.547	610.943	743.034	674.304	577.76	427.465	480.559	580.927	210.014	601.403	452.702	352.612	335.793	254.616	398.644	519.032	432.862	570.243	470.344	741.654	601.623	465.199	221.815	654.796	557.754	665.03	486.587	369.863	375.957	334.194	273.444	353.08	287.083	280.279	278.577	550.475	396.924	157.42	355.471	650.433	228.423	236.649	446.498	536.798	435.114	199.721	381.556	334.326	448.21	370.73	309.206	268.109	1116.97	411.678	74.6319	505.066	340.142	348.472	629.592	420.687	326.173	205.459	404.821	295.932	257.887	182.993	181.125	119.702	350.53	345.658	322.413	490.944	1212.16	1181.84	306.905	344.155	620.401	302.314	302.314	182.807	176.596	172.263	329.178	260.007	357.951	209.691	507.82	229.97	170.089	396.765	314.988	279.317	218.171	325.148	942.38	465.249	265.583	236.681	238.274	227.365	183.529	500.913	452.554	388.578	330.983	217.91	604.173	390.016	132.95	239.013	371.553	225.878	84.7676	180.557	494.518	244.769	966.472	435.927	251.886	168.603	693.104	225.82	548.998	241.992	368.551	297.546	113.394	116.976	201.889	212.521	445.502	278.878	307.849	79.1238	230.881	328.942	629.491	207.732	306.501	360.033	675.324	323.638	337.981	320.988	286.175	286.578	266	118.003	331.913	390.877	213.294	197.9	551.123	169.564	193.188	237.015	95.9609	244.924	130.318	56.2866	520.239	302.304	235.703	331.939	142.013	290.414	210.311	224.979	321.277	104.225	235.438	240.742	108.474	248.66	242.161	301.222	530.113	211.973	501.619	172.673	253.331	100.548	273.075	207.888	150.901	216.943	263.196	117.394	228.096	92.4044	112.591	773.036	197.979	170.62	260.273	164.906	90.8898	225.498	140.972	337.427	104.76	151.174	170.928	170.263	102.157	218.855	451.345	377.767	110.514	370.787	316.062	292.113	142.755	170.777	213.763	144.569	130.542	278.319	138.385	80.1997	80.1997	307.791	115.561	662.504	249.65	104.314	276.536	258.647	273.947	218.329	125.916	132.069	453.76	279.422	239.177	176.613	70.9051	157.438	190.588	194.416	99.736	97.7031	99.792	63.5914	593.146	130.112	119.64	129.398	283.838	202.676	217.384	285.793	105.336	210.153	170.572	170.136	280.357	480.904	514.298	103.435	180.588	149.985	138.112	158.627	239.844	245.607	75.3971	324.77	154.159	165.798	135.816	109.355	102.576	429.708	191.367	86.9224	150.792	319.036	159.223	100.735	116.717	114.952	211.216	99.622	199.454	207.137	114.492	77.3024	154.24	106.41	82.2949	82.2949	96.0057	103.71	131.342	144.731	180.208	132.103	80.5491	295.067	301.073	94.5553	261.535	67.5534	76.3688	190.833	205.997	134.658	226.359	113.911	77.8907	89.6259	178.646	150.833	149.766	82.908	155.139	147.794	99.2789	145.719	98.4138	98.4138	98.4138	199.61	82.4074	81.0864	81.0864	81.0864	73.9894	88.59	169.47	193.226	127.006	70.915	102.015	498.015	69.922	100.051	190.06	91.8362	127.191	151.118	120.023	341.523	123.859	68.8264	69.4644	154.162	91.0945	108.706	116.868	81.058	130.791	108.522	135.287	135.287	123.986	154.777	245.53	255.422	256.938	83.6307	156.341	153.648	166.896	111.032	90.511	148.348	88.5269	121.819	112.137	136.01	101.407	102.277	60.0145	111.261	142.781	467.656	698.588	122.156	132.272	151.786	50.7915	96.8755	211.851	188.062	294.901	61.3827	112.757	90.0097	109.483	107.378	201.326	89.5314	249.104	93.2901	227.884	95.2029	102.956	91.152	95.8936	171.011	79.1766	112.082	94.024	74.361	95.7818	254.535	81.0925	101.456	1092.21	594.963	92.2381	151.377	162.316	359.648	75.0694	106.933	117.884	100.2	132.726	167.68	116.004	136.541	93.3675	114.643	98.0389	83.8251	87.5295	269.482	88.0112	141.653	115.704	122.785	87.1604	61.8583	94.5088	97.2273	202.316	102.988	375.535	82.7057	73.154	82.1528	98.6995	85.0132	70.3621	96.2887	79.4837	181.491	265.173	131.439	101.898	86.9326	204.168	73.9219	109.887	162.715	86.2369	102.364	67.1091	192.163	219.042	280.689	65.9792	119.587	73.8528	113.471	72.2836	134.662	121.277	168.991	86.3083	372.491	76.8693	90.4468	90.4468	133.58	124.366	63.6345	94.914	66.8127	139.22	66.9774	92.8466	80.7491	110.199	771.962	82.4896	112.219	78.1981	93.5885	124.891	73.6603	98.9033	57.9792	110.727	83.436	79.2187	78.7397	64.262	76.2499	68.2035	70.2773	68.1772	96.8904	105.014	75.8064	714.849	120.882	318.519	88.8533	222.575	99.8087	111.548	153.145	109.042	99.6299	198.87	97.0311	59.1002	82.6444	573.349	96.1262	96.3392	86.8733	100.177	100.177	91.6543	85.2981	100.444	130.463	76.6021	405.341	405.341	229.876	108.336	70.4718	110.48	105.095	85.9772	66.673	112.111	100.477	156.828	91.6682	82.5425	114.572	107.725	150.239	354.701	127.155	122.045	102.92	105.404	80.8624	101.711	115.393	70.9713	112.054	74.0656	109.995	89.3821	96.7971	100.214	97.528	84.9102	76.0007	118.451	177.91	80.6136	77.7559	109.127	81.5488	190.252	122.929	122.929	124.034	216.126	54.4985	74.3392	106.619	606.102	606.102	96.453	105.57	119.799	113.664	106.282	95.4268	100.649	74.7761	82.4078	68.2533	86.2556	86.8288	83.6465	77.3901	80.5574	106.634	96.9458	116.749	79.288	176.723	73.0737	187.972	81.3004	70.7851	65.682	101.912	90.3656	116.203	79.9042	76.8407	80.7851	97.0486	172.002	88.522	80.9886	82.493	85.3158	69.3531	117.089	94.1525	58.9263	108.461	95.616	95.616	93.602	102.911	82.0122	106.394	109.446	100.192	83.8572	86.9051	101.139	88.7348	78.5105	62.3911	109.092	72.1708	82.7257	113.721	96.9944	86.2014	91.0508	76.6754	76.6754	124.811	92.3174	96.4137	96.4137	69.8329	91.8256	117.678	97.7369	100.435	100.996	85.52	86.6933	97.9565	96.7827	81.5157	106.535	101.889	118.007	124.426	69.6103	117.413	77.8175	85.928	136.742	111.29	77.9502	95.8486	75.6156	106.957	134.646	117.134	117.134	70.0621	107.7	70.3452	71.9122	71.9122	96.1727	58.0052	65.9862	109.617	109.617	109.617	109.617	109.617	109.617	109.617	109.617	109.617	68.9096	88.1361	58.4131	72.8555	88.2778	92.2022	74.029	94.1561	111.976	111.976	103.622	95.2824	86.3215	105.667	99.0115	110.497	76.9295	64.3095	67.276	112.678	96.4728	121.116	121.116	121.116	225.855	98.1814	78.7182	96.178	99.2358	84.3621	97.2778	69.4181	98.1628	70.8825	104.075	69.7941	86.8495	113.597	99.6709	76.0949	111.284	77.8551	83.2895	101.913	104.125	103.874	81.4106	81.4106	106.94	236.155	105.324	75.4831	53.986	64.5969	88.9601	89.2007	99.2329	74.9592	79.9476	110.372	76.6989	104.595	113.837	345.018	92.5717	93.2914	96.2897	85.2248	118.188	94.7018	60.0135	89.0142	95.9936	83.1813	100.491	133.509	83.7996	104.11	93.4126	91.6049	81.9684	99.4352	78.1707	99.9375	126.097	90.187	80.2757	95.313	54.9587	99.6697	78.8663	109.676	83.8035	93.6643	86.2093	81.2934	113.798	80.4653	88.0954	95.8759	107.232	75.7269	105.18	103.171	90.8617	90.7559	99.3772	140.452	78.3326	103.103	107.484	76.5674	114.435	65.9797	87.5957	116.103	113.254	84.4464	70.3209	95.7884	108.631	87.7506	77.111	94.7148	75.6012	250.542	96.6375	101.893	131.291	87.6187	107.001	78.6059	95.5061	78.2118	92.0083	92.0083	80.174	98.0097	76.2652	55.1821	99.1376	104.582	104.582	70.4515	67.1165	102.42	75.1136	140.492	60.9978	93.2557	78.6271	69.4399	118.803	43.3417	84.3583	68.5827	107.595	107.595	69.9352	99.4137	118.097	98.774	113.389	70.4862	92.7795	79.3727
5167	34789	9788.39	12483.2	15006.6	10915.3	7166.19	7513.27	4720.42	3632.04	1972.68	1309.66	3773.33	2422.63	6258.91	2610.96	1213.38	4020.86	955.323	1055.4	1539.67	3146.26	1931.15	1931.15	1931.15	1931.15	1419.59	1411.15	1411.15	1411.15	2809.22	2054.16	927.54	1911.11	1242.06	1458.46	1668.89	1164.42	776.628	606.588	1497.15	2756.31	1021.68	1171.21	1389.29	1721.74	1736.32	2139.37	1690.95	1114.7	1114.7	827.7	697.331	1437.78	1169.66	754.255	641.89	813.514	1702.61	1694.37	1247.88	64.7736	616.504	506.058	675.289	593.972	755.8	993.782	375.504	773.972	554.043	826.356	740.201	694.698	803.607	796.632	1572.77	817.801	391.336	1042.1	419.376	771.084	849.367	291.831	731.411	525.953	296.301	818.203	1108.6	855.23	432.129	692.156	858.758	420.93	827.078	626.43	674.804	945.506	373.673	511.362	637.35	182.636	542.303	802.022	552.301	319.146	780.809	393.184	335.844	655.738	465.482	417.61	526.742	532.355	711.518	163.07	608.087	261.103	832.69	697.681	570.585	373.878	513.581	401.459	417.987	301.848	284.285	390.792	604.799	423.003	187.501	603.349	746.262	247.637	238.713	515.939	485.374	424.011	361.135	502.699	372.495	420.533	407.234	389.249	311.247	789.297	367.458	1061.3	654.963	434.729	413.277	901.948	96.2199	340.303	330.701	434.291	242.429	274.646	215.099	282.039	408.92	320.13	452.206	286.923	560.242	1476.33	1245.39	440.416	484.486	626.842	310.084	310.084	339.454	153.803	169.443	330.185	348.215	409.789	176.984	505.202	218.338	221.121	382.917	366.128	406.927	329.615	276.843	586.844	291.53	274.647	265.915	266.335	342.856	342.285	65.28	159.678	381.762	320.268	278.479	780.361	333.055	117.911	79.7826	221.108	168.95	116.268	228.719	684.835	266.932	85.0532	389.314	445.135	141.02	685.835	176.789	424.853	416.05	304.813	211.135	338.612	207.333	172.176	266.826	499.017	376.956	472.891	104.229	182.006	194.857	505.737	288.363	209.06	187.163	1198.15	374.778	377.482	320.56	264.06	312.804	345.08	625.551	378.634	399.533	377.582	315.926	518.749	233.22	249.971	274.676	220.466	103.405	211.491	238.628	543.858	127.709	238.337	528.421	281.099	327.328	300.408	315.801	347.141	88.2073	158.945	349.961	82.7674	251.574	257.704	415.142	515.706	123.634	636.547	225.279	279.259	217.537	278.819	239.796	233.01	249.642	223.21	94.3587	263.151	214.607	217.761	631.038	202.262	236.393	314.673	191.557	169.28	173.806	164.628	242.957	167.728	199.125	146.253	171.806	80.3177	255.233	680.933	408.09	210.727	469.478	205.592	260.103	133.374	262.143	165.261	73.4155	131.669	225.8	88.5939	156.816	156.816	305.865	1819.06	583.982	328.937	84.0359	218.676	206.024	219.712	234.381	147.215	255.9	318.183	226.944	195.921	281.678	74.3499	155.592	255.921	173.75	238.717	166.11	76.9709	100.476	710.106	179.678	273.044	137.049	278.967	193.138	142.179	346.447	133.551	383.781	150.266	105.44	183.801	393.296	630.934	463.304	158.844	139.015	175.608	398.448	164.894	316.7	806.718	397.414	134.783	175.433	191.96	57.4476	142.318	445.404	191.516	125.756	240.789	62.2917	94.4548	74.3626	52.6868	90.6797	92.6758	151.459	150.021	215.853	172.938	87.5055	72.1048	190.602	126.026	126.026	174.826	134.106	164.214	67.9941	138.327	117.895	117.397	62.4583	322.924	93.5406	255.553	131.349	229.643	264.081	97.1689	58.327	235.232	74.1122	96.4232	121.523	137.753	116.177	133.205	124.082	110.238	136.876	173.235	141.044	188.372	188.372	188.372	197.752	79.6724	99.756	99.756	99.756	218.297	184.568	189.972	216.888	75.9487	145.514	103.651	563.022	132.23	60.9229	114.813	112.513	169.948	84.5761	90.1478	492.221	68.9315	87.4581	117.679	155.84	94.0209	155.271	108.455	97.7296	152.918	111.234	103.628	103.628	150.751	155.684	235.624	243.254	187.134	92.3126	112.99	93.9315	148.399	174.853	74.1399	66.3971	109.254	84.1212	90.0808	193.558	169.332	104.14	90.6432	161.928	66.5629	379.067	660.576	148.317	177.096	100.323	115.748	159.886	353.651	93.03	254.081	93.0837	121.455	313.456	192.042	79.4173	115.17	75.71	288.313	50.4287	83.2292	126.427	83.2796	49.2613	83.6958	131.174	73.8665	195.534	102.932	100.323	124.781	67.8634	224.376	80.7081	90.7612	457.681	145.793	81.9468	106.835	101.273	225.107	80.1038	166.163	82.1719	69.8696	178.797	111.752	225.221	81.181	98.9371	73.3984	94.9257	77.8821	240.969	72.0409	113.126	91.8123	64.1153	47.736	93.8698	139.156	197.996	63.6864	147.019	260.292	215.425	286.137	115.816	78.7544	111.379	92.2764	100.179	111.133	367.657	213.71	83.3324	202.095	221.656	208.245	65.1456	79.3395	288.397	66.0731	80.9241	101.548	78.2715	73.0802	226.802	76.2854	62.2912	79.7535	245.584	116.199	114.768	63.8793	145.335	135.705	114.627	89.9173	48.7365	48.7365	96.6329	78.7878	139.966	103.771	107.484	279.075	101.358	77.8563	80.3484	117.801	495.275	88.4418	31.4661	72.1348	71.7503	101.285	146.774	52.9739	558.635	56.2722	82.2451	83.218	105.282	116.297	72.9898	89.9584	115.617	108.371	67.4714	91.6485	117.094	433.327	61.7943	511.156	89.5675	146.684	54.328	75.0347	142.544	85.7511	61.1767	146.437	75.4692	96.4491	64.0008	662.515	82.1364	136.802	91.9962	237.179	237.179	172.217	161.895	80.2248	107.332	118.825	230.52	230.52	365.499	73.0815	120.68	71.4588	56.6566	72.8927	104.604	49.6925	77.5251	156.21	101.423	103.992	63.4199	87.8011	78.5206	70.4924	114.288	63.3362	50.4718	54.813	85.9157	77.0035	57.2576	204.224	82.8751	85.3933	62.1593	71.7661	80.196	52.456	75.091	75.7732	91.7723	53.7483	193.555	90.942	97.9945	131.665	82.0711	229.965	99.3251	99.3251	69.0956	96.5831	101.45	97.5456	79.3307	52.8965	52.8965	116.537	56.6758	59.6732	70.3464	59.4106	99.4279	106.227	115.705	71.709	109.425	87.6593	63.2771	78.3801	120.173	63.9648	66.6774	96.2477	116.074	86.9721	373.985	114.859	154.305	65.6999	109.581	97.9296	97.6802	70.331	61.9651	89.0967	112.202	77.946	60.6554	79.1449	78.9166	80.5145	97.1502	83.5204	118.591	137.029	49.2278	129.596	80.5278	81.5165	81.5165	94.2745	73.1648	187.557	86.3711	193.412	81.0934	139.471	64.7547	134.004	69.0849	90.8476	94.9809	85.9355	88.4054	108.709	139.852	78.6656	82.004	104.98	98.7212	98.7212	58.3872	97.914	116.466	116.466	70.4397	89.3513	69.5111	66.9576	93.0499	81.6259	89.9806	119.975	74.9395	91.19	76.9219	75.7449	55.602	109.182	68.9613	104.396	82.6387	120.948	109.363	112.161	55.2317	86.0606	87.1735	82.9147	61.152	70.8708	301.527	301.527	80.4085	62.1763	113.221	123.403	123.403	72.3924	122.941	119.865	92.5186	92.5186	92.5186	92.5186	92.5186	92.5186	92.5186	92.5186	92.5186	85.6831	64.4977	94.4789	153.244	87.3691	68.6127	89.7507	86.236	55.3906	55.3906	86.3644	67.3788	101.377	113.109	73.1292	78.0731	60.6589	103.399	140.46	89.4735	56.5057	91.9123	91.9123	91.9123	431.108	77.9727	75.2325	65.1892	56.2128	86.8817	76.7005	89.056	74.2368	179.274	79.0946	80.3562	82.6523	60.1173	77.6992	74.7305	85.1846	99.498	239.952	588.426	52.7258	77.0574	75.3943	75.3943	89.2492	90.8714	94.7909	72.9035	109.702	119.663	103.34	47.9965	87.6865	84.6954	73.2575	54.5988	81.5949	68.8312	58.2417	358.606	72.8351	87.2423	67.8053	86.1102	86.4953	84.0003	90.7874	84.1163	87.7999	105.001	97.547	67.247	75.1873	78.8101	70.3965	74.714	83.3468	79.3203	104.591	69.1298	65.0724	99.6199	75.2316	77.6714	74.1685	88.6782	121.949	80.6555	104.65	74.2496	83.6314	85.259	113.472	87.2443	83.2226	84.7287	95.0372	95.7236	86.453	105.874	71.231	105.405	112.064	75.414	89.5732	73.8846	86.5266	80.6752	74.4001	100.79	89.9297	64.4606	87.1543	75.52	75.3029	94.8073	83.3278	82.7543	128.193	82.6571	94.288	78.2508	75.6041	74.6952	66.0161	74.7277	64.1756	113.011	78.7496	108.07	49.6651	49.6651	79.3046	84.9349	82.2255	82.7617	67.9662	57.2003	57.2003	108.348	102.706	50.2016	116.281	49.7141	106.254	45.2715	122.294	106.634	59.1262	98.8552	87.2496	117.118	59.0201	59.0201	92.2863	54.091	60.2061	62.447	72.9601	108.407	55.6236	137.594
5168	32044.2	7540.2	14714.9	13619.8	12314.2	6615.44	8793.97	5889.01	3339.35	1536.25	1504.8	3557.24	602.591	2174.34	3121.83	1238.95	3649.28	927.108	2459.46	1332.21	2750.45	2260.69	2260.69	2260.69	2260.69	973.58	1432.72	1432.72	1432.72	2194.45	2396.03	637.986	2014.52	1301.34	1283.65	1640.51	1161.31	1213.51	655.075	1514.22	3076.37	817.364	1823.01	1661.1	2384.4	852.145	1950.06	1579.86	1473.81	1473.81	870.593	766.151	1485.03	1990.87	810.254	732.37	950.783	1507.75	1431.61	1196.7	527.823	813.978	539.506	845.398	653.502	440.039	2558.32	469.049	483.136	629.342	778.068	747.143	725.447	593.393	766.924	780.269	889.461	264.331	875.771	473.247	691.01	798.183	537.487	640.144	456.502	264.889	714.333	921.493	828.794	600.529	722.276	979.463	412.496	684.482	716.339	597.452	811.929	419.545	520.9	478.217	418.913	624.03	440.838	626.148	392.795	944.991	440.767	428.199	454.039	474.602	397.516	593.798	761.478	621.861	344.136	620.314	772.756	637.832	434.989	269.957	340.484	502.484	457.422	469.155	442.869	399.282	638.621	630.616	516.054	102.876	722.52	507.562	163.816	361.912	416.13	444.016	695.762	276.295	219.916	336.359	504.61	453.502	349.538	226.903	1422.65	423.168	1181.52	224.933	401.191	468.766	840.255	781.116	472.593	235.868	530.094	352.014	317.032	158.983	188.01	354.572	470.738	356.65	343.893	397.816	1039.89	967.597	432.568	499.827	529.536	188.091	188.091	339.424	235.172	277.264	301.813	192.055	413.409	179.407	609.827	321.455	281.57	413.717	450.285	396.198	236.336	384.595	917.938	265.565	403.256	146.182	379.754	342.024	262.574	858.443	435.777	375.521	397.08	326.985	840.116	357.499	56.0811	109.223	318.871	194.175	132.201	252.248	431.539	210.264	625.405	507.835	466.307	283.384	719.874	138.212	690.254	297.605	305.288	280.006	290.498	126.359	177.638	290.746	446.832	565.455	426.722	98.9736	138.506	336.581	480.818	270.255	242.096	395.583	766.923	445.561	305.307	339.748	182.021	215.756	514.333	526.04	413.815	267.155	240.357	301.41	769.872	275.577	283.261	259.512	140.289	173.551	292.675	225.911	461.133	1093.99	263.506	409.76	217.872	250.838	265.791	261.835	293.52	65.7834	145.176	258.33	122.286	258.585	260.313	182.069	326.452	78.6815	523.707	289.323	92.2618	132.581	288.45	313.342	262.851	292.177	173.051	162.485	147.284	156.714	157.341	714.427	145.184	212.201	305.627	194.248	168.93	269.714	130.132	256.223	175.43	190.679	122.121	165.391	89.2838	286.518	400.11	443.768	219.625	372.32	163.394	266.061	165.617	286.235	127.824	186.889	106.22	226.945	114.046	194.516	194.516	462.442	1202.56	306.098	246.476	127.428	226.452	260.618	269.29	182.336	185.946	200.397	414.354	302.69	186.56	231.985	100.314	153.245	303.681	160.825	158.05	161.15	161.626	69.3013	948.181	184.615	158.951	223.044	174.14	241.59	197.561	319.359	147.197	265.95	90.4091	99.6352	181.183	361.638	589.286	120.775	224.669	124.323	143.363	337.377	319.712	349.911	519.062	398.91	151.812	135.946	150.991	63.6082	165.761	316.581	254.989	141.525	182.14	356.876	135.053	94.1295	172.533	96.4073	125.513	169.901	90.7451	212.083	141.356	117.524	149.613	223.566	124.981	124.981	124.46	131.47	171.461	179.749	152.681	92.0099	145.288	127.853	407.141	79.5142	239.366	97.9803	175.966	283.474	87.4791	89.9508	206.424	138.23	64.4701	166.401	136.043	196.819	199.26	175.617	129.757	179.054	171.233	159.292	105.944	105.944	105.944	159.829	81.7057	99.5602	99.5602	99.5602	193.515	88.677	192.414	255.058	82.5674	75.8114	98.3625	614.284	100.032	103.197	233.888	195.897	143.593	102.804	126.907	363.644	103.542	76.5006	83.3814	72.3797	99.2024	97.4923	337.34	80.5602	142.551	113.924	152.924	152.924	136.944	199.63	296.714	180.547	203.734	71.2735	135.915	165.974	138.67	153.697	212.782	96.0387	107.763	135.234	101.29	125.914	91.8219	94.377	189.673	166.318	100.129	299.247	522.463	160.212	143.447	79.728	178.042	122.952	229.178	137.736	265.975	72.3485	121.105	342.526	97.4291	96.2323	112.004	86.4874	260.668	81.0583	97.3551	130.938	77.0952	115.085	122.487	125.265	126.983	102.693	64.7056	78.0989	139.456	162.134	137.183	99.8935	506.052	658.882	74.8319	114.793	166.311	89.466	222.634	113.326	118.612	123.796	74.4675	247.531	73.4437	254.49	92.0593	90.3995	58.6212	91.5393	123.687	224.859	71.4468	151.043	111.831	135.991	109.816	73.0885	142.655	99.4589	136.123	93.1942	99.3249	120.614	368.052	108.947	67.8052	124.989	92.8415	228.009	95.3961	150.669	108.111	176.879	244.677	169.617	335.856	103.777	97.6879	175.656	75.7775	99.754	69.389	251.458	85.2057	252.375	72.7115	58.2637	64.2536	202.421	87.587	97.0709	117.331	83.992	193.848	134.661	89.175	78.9199	78.9199	213.707	101.197	75.1291	70.2574	65.0471	192.375	135.947	286.448	77.3087	107.593	608.19	99.1743	164.842	99.1273	109.672	79.5797	99.8953	83.9823	562.235	106.676	340.015	100.78	91.0534	102.681	69.3576	64.1662	70.9765	131.844	89.4627	97.1132	134.642	695.018	89.0437	340.989	83.6855	122.32	132.843	121.59	135.212	99.9218	105.901	316.97	117.837	89.1444	86.5177	88.0238	165.628	133.122	97.3436	387.157	387.157	662.278	101.35	85.4736	82.9622	87.9107	389.282	389.282	75.6932	105.756	71.0965	88.136	121.666	94.4217	80.1061	70.4881	76.4875	181.724	82.1245	110.677	96.5365	81.0817	81.8983	279.566	116.272	96.1246	113.455	119.485	85.1672	82.254	95.0098	165.051	112.131	150.791	113.895	85.2148	99.5899	155.106	92.5377	106.235	41.4449	66.1689	166.678	115.233	81.2946	82.335	97.8477	250.636	95.4448	95.4448	112.062	227.158	105.299	148.463	111.098	673.561	673.561	104.75	83.0292	129.357	102.491	124.738	85.8012	128.88	86.0976	134.672	92.6144	61.8842	89.3001	69.8895	88.6912	70.3138	116.13	113.095	112.605	612.674	297.978	88.3714	146.123	91.7862	82.3111	75.5531	91.0898	135.86	131.105	91.0864	73.1929	63.1851	97.7713	75.6159	83.1594	66.5502	107.478	87.0598	65.7821	79.9265	106.565	67.2702	245.413	186.2	186.2	84.501	93.5959	77.2591	80.9708	191.041	103.898	60.5621	102.053	88.2907	109.061	97.2116	92.1196	81.4857	79.5873	139.082	125.124	99.2321	93.2358	62.1813	91.1494	91.1494	99.7784	94.5933	86.4743	86.4743	96.6996	88.6851	88.7667	95.1344	100.897	108.204	67.1845	76.8906	120.165	90.2057	107.074	105.423	87.4328	151.457	134.856	67.0419	69.7537	89.0818	82.0487	111.203	101.162	84.9589	96.5355	66.1916	109.932	191.621	93.7889	93.7889	87.7022	73.3118	128.566	155.988	155.988	85.9586	111.883	82.5138	66.8659	66.8659	66.8659	66.8659	66.8659	66.8659	66.8659	66.8659	66.8659	74.5047	97.2829	95.8599	85.1735	98.4214	104.467	74.0671	59.7602	122.028	122.028	95.4821	98.1703	60.5992	93.2703	95.6169	93.019	277.758	77.8113	89.6744	122.418	76.0078	139.569	139.569	139.569	84.8048	81.3753	78.0587	105.718	102.748	93.8164	97.8909	82.66	90.0081	207.513	100.658	81.17	87.7882	106.214	90.7755	60.194	102.073	263.988	90.7907	73.8022	95.2527	92.7542	85.7287	85.7287	92.8455	90.9869	89.1025	107.347	72.5719	90.3488	94.1326	77.9799	84.8641	85.1401	125.087	95.0096	87.2798	103.424	86.2965	436.483	86.4642	104.016	99.2196	105.341	161.537	75.0949	482.855	92.9639	103.25	73.7892	93.4584	83.7656	103.502	103.909	96.5993	89.408	88.414	87.7296	89.1584	82.9823	83.0479	111.939	79.3486	92.7574	90.174	83.8412	71.2998	87.9207	110.258	95.2879	90.3423	113.618	86.0984	79.6682	105.819	78.2998	73.3177	110.115	93.0615	91.1315	85.6881	116.36	70.1924	89.3108	80.4269	100.062	94.9752	216.86	118.075	77.276	78.5869	77.7368	283.654	89.4815	93.5483	82.6197	96.3357	76.4386	129.7	90.5257	108.611	301.304	104.453	85.4429	55.4762	84.3329	78.7191	88.325	114.497	81.3359	56.4699	56.4699	91.9163	82.5426	82.8428	66.2228	93.1276	89.4661	89.4661	57.6517	78.4247	112.979	86.4332	80.1573	80.5389	104.192	132.335	80.7642	128.428	83.1204	124.532	72.7848	124.497	124.497	60.741	85.6339	93.1279	134.044	108.251	81.8142	94.6452	64.1551
5169	18537.8	9247.15	10817.2	10672.7	8817.92	7564.28	4945.08	5891.12	4398.73	2518.02	1606.01	2779.23	1146.59	3295.58	2848.79	1698.95	3141.77	1461.73	2626.98	1397.82	2710.38	1727.18	1727.18	1727.18	1727.18	1697.72	1988.14	1988.14	1988.14	1675.72	1717.03	906.013	1504.99	1718.23	1247.56	1045.55	1535.03	1213.88	596.821	1139.95	2242.31	803.841	1384.15	1601.24	2052.44	1214.43	1420.2	1463.36	1017.08	1017.08	633.044	910.044	1051.94	2017.41	1142.91	739.889	573.195	2165.15	981.737	908.97	528.122	703.263	566.229	615.006	650.284	696.073	1289.25	407.212	604.964	659.302	819.468	1155.18	773.594	547.048	866.441	909.201	894.633	433.81	714.476	676.795	636.895	760.83	425.225	992.977	473.038	570.958	705.813	1014.24	1403.92	501.453	643.248	1040.46	506.215	720.52	789.587	534.816	674.84	427.944	499.008	636.152	205.672	535.769	331.706	588.913	323.3	511.457	259.602	377.324	759.165	437.691	391.623	658.857	533.267	528.199	67.9898	570.65	597.222	574.901	425.503	470.841	472.583	394.803	245.988	343.856	403.776	309.993	596.197	626.328	416.24	384.895	553.674	702.711	276.539	281.003	407.993	360.927	534.507	226.35	393.223	391.059	401.191	348.783	422.967	288.905	1051.18	425.394	1281.62	188.508	371.889	355.504	728.809	92.7605	350.873	390.386	469.515	351.442	367.618	301.224	319.512	191.605	227.282	77.5046	382.734	417.052	741.154	829.419	387.48	446.128	558.315	289.439	289.439	184.44	238.243	275.655	322.049	322.529	372.587	155.006	460.248	198.578	215.15	361.479	412.882	459.379	275.633	303.138	811.835	270.087	510.736	219.63	298.731	322.309	237.48	559.115	112.141	401.533	260.82	281.572	598.384	383.669	445.493	103.59	233.68	233.952	80.9324	177.96	545.834	304.564	393.059	440.27	356.443	263.32	545.364	127.482	490.985	65.0475	470.498	213.256	308.822	181.008	125.484	248.405	282.609	221.727	473.469	295.159	289.641	324.828	705.716	252.974	133.47	462.835	268.262	357.693	347.71	278.43	314.375	296.575	147.633	208.866	530.06	332.974	205.354	260.136	435.917	352.004	209.611	229.794	200.416	334.341	232.847	198.294	315.765	442.708	351.177	204.625	292.59	117.141	229.063	226.749	360.123	99.1763	185.724	170.743	103.914	293.962	123.037	328.79	427.386	81.6647	298.537	264.755	148.716	210.543	247.375	255.889	149.968	252.034	267.736	163.53	249.846	114.99	215.262	102.571	302.817	158.694	239.847	179.609	157.942	163.911	153.322	165.19	177.94	176.229	159.443	221.596	207.316	291.756	430.522	401.664	138.235	328.939	89.5328	244.573	139.049	240.155	189.486	228.641	153.17	207.375	208.3	135.399	135.399	306.861	116.7	496.128	291.739	231	285.366	211.304	257.478	239.118	197.151	122.161	352.75	224.971	198.554	193.498	89.8782	168.637	310.907	229.611	97.6196	159.086	176.966	107.743	700.018	186.393	268.135	96.1843	113.065	129.256	212.428	312.352	136.869	123.064	132.643	225.971	196.829	210.593	384.226	132.298	110.096	89.2905	109.481	136.528	150.68	331.475	618.044	360.577	240.369	94.696	124.345	201.921	145.01	108.028	209.757	99.1151	161.262	113.209	97.6319	97.3118	145.282	66.7515	110.562	176.516	153.737	165.199	122.659	84.5578	119.88	99.8892	154.471	154.471	176.249	99.8847	120.494	109.049	91.2718	141.07	73.8918	156.143	311.816	58.1339	233.003	67.816	76.5284	145.833	99.8051	149.618	287.993	178.587	162.684	87.9023	112.706	186.944	243.308	158.374	191.588	115.993	131.48	188.231	146.712	146.712	146.712	179.27	178.744	86.35	86.35	86.35	72.7554	153.399	245.797	220.859	83.1878	71.6369	112.872	409.231	114.374	95.8261	143.652	113.676	95.2152	150.85	80.2062	372.871	121.092	83.0231	72.8006	69.0817	80.1087	103.717	88.2747	95.4978	103.514	94.012	125.591	125.591	164.358	205.131	271.153	263.162	187.137	121.356	111.994	92.1301	89.5319	104.984	133.86	129.096	107.739	137.676	72.5356	149.988	76.7308	105.615	61.694	131.713	117.849	338.59	691.701	162.72	81.4128	80.2925	72.2038	159.702	233.735	150.447	312.326	73.2537	108.756	97.7005	216.342	76.8911	95.5058	89.4476	94.0818	218.787	243.78	156.445	128.563	100.854	91.0486	112.311	140.82	183.44	80.8318	84.657	92.9	87.65	215.661	100.239	352.066	409.906	126.863	82.5022	88.5994	101.475	114.947	105.666	104.424	126.736	84.673	111.057	73.5052	203.364	86.9881	80.4464	105.119	81.804	84.1324	86.4201	89.6843	151.766	107.852	123.377	136.927	62.3074	89.8766	192.163	97.7573	223.907	108.774	81.7321	269.218	90.8074	92.4914	75.4811	81.7983	92.7478	87.0422	101.755	511.249	124.355	243.418	156.62	85.8288	75.1158	108.986	187.675	84.7295	108.524	69.5125	78.0284	107.89	212.874	95.1467	332.014	75.0697	80.1362	72.8094	108.653	122.168	128.597	78.7709	100.201	69.3128	91.9174	91.9174	115.647	124.542	66.2635	92.1243	67.9891	159.824	68.0413	152.714	79.0382	102.811	1939.97	80.1223	111.054	102.065	94.1704	94.1209	76.5286	207.936	58.8679	105.165	82.791	90.6625	72.8962	68.0796	77.1809	69.2943	71.8682	69.1091	110.108	73.4244	90.1674	78.827	113.543	274.347	90.1762	126.42	100.208	108.577	122.564	106.578	133.2	198.215	105.906	62.2142	83.2758	65.968	93.9985	91.5159	193.161	97.6916	97.6916	136.198	138.266	94.804	93.026	75.1529	65.9533	65.9533	92.2511	92.3261	73.8533	90.1272	102.58	78.5841	70.1397	107.145	96.9534	281.261	87.5448	114.871	90.2984	102.995	105.169	94.716	118.28	110.512	97.3656	102.311	79.5888	100.3	107.638	71.7558	108.294	81.7212	109.097	89.4694	95.7798	98.4694	100.418	79.3634	87.3802	112.781	139.9	79.3	76.9558	107.769	86.3534	77.1896	63.475	63.475	121.1	191.432	58.9465	104.812	104.83	710.661	710.661	85.5385	101.011	115.561	108.172	99.7762	90.6475	97.111	73.5798	103.303	69.3024	86.4586	83.7164	94.5232	75.8303	108.65	105.287	93.7383	113.158	80.5686	168.257	149.4	83.5806	119.817	71.2686	69.433	103.186	90.2942	112.299	80.1536	79.4599	83.249	95.889	102.446	86.631	81.3197	100.267	86.9325	72.8115	76.0327	93.4705	59.7101	282.395	104.95	104.95	94.3526	95.4037	81.099	100.376	104.088	96.701	85.5462	85.2043	98.3784	116.593	76.6903	83.2689	105.419	73.9457	83.7321	91.9946	94.2413	83.1135	222.686	75.1524	75.1524	118.449	89.331	65.2036	65.2036	104.252	91.4624	101.027	93.8212	98.9108	114.36	83.1546	87.0411	104.053	95.9437	81.8536	100.126	101.464	73.3617	91.3824	72.8979	97.9859	72.4565	86.1257	77.1727	108.955	77.9522	109.768	80.553	106.417	91.7304	109.061	109.061	71.9663	103.865	71.2396	75.1751	75.1751	91.6185	87.1836	96.1071	102.201	102.201	102.201	102.201	102.201	102.201	102.201	102.201	102.201	72.2838	84.3181	68.4404	72.7848	89.7044	88.0932	75.6808	84.1784	109.23	109.23	71.7449	120.569	109.015	102.187	95.6439	103.332	77.0905	66.2735	70.7982	92.2937	95.3555	92.8709	92.8709	92.8709	196.593	84.261	81.1	93.1873	99.4782	84.2001	92.5368	76.2842	96.719	72.6553	95.4181	86.6281	85.2945	98.5187	106.017	77.0058	77.7277	164.392	89.3147	97.6064	99.8467	99.4408	79.127	79.127	106.207	91.8251	60.8876	100.893	55.2965	64.6433	88.7766	131.538	93.6882	75.2836	81.9664	103.371	75.9441	98.7538	106.293	109.571	97.8389	91.7543	106.744	85.1179	124.193	90.1998	60.6751	88.5856	84.4391	82.7236	97.4201	122.32	85.4777	101.37	93.0306	87.6652	80.7273	95.6149	69.8641	100.094	93.7024	88.6016	82.6291	95.655	57.2133	91.5095	78.5561	120.721	84.1982	91.4129	86.3079	80.545	109.864	79.1843	86.4621	86.7057	100.521	76.5938	101.829	88.4764	82.5788	89.0459	95.6188	88.4688	77.6353	99.2723	79.7535	75.84	98.0151	65.9328	87.1775	70.8816	109.13	84.208	72.2497	96.3286	101.625	92.8501	78.224	83.8766	74.4165	89.179	95.8374	98.0271	120.536	84.132	103.86	78.5563	94.048	78.5969	93.3073	93.3073	78.4171	98.4409	77.6091	56.3701	109.322	104.398	104.398	69.835	66.8529	96.9509	73.8709	127.912	65.0717	89.3011	76.8921	68.955	110.422	63.0206	81.7849	72.1145	107.031	107.031	73.3027	99.8605	109.847	99.2969	94.2964	69.8651	88.659	81.9714
5170	20586.3	8430.31	5648.82	11711.1	9390.49	6802.17	7159.69	5737.17	4149.42	1798.22	1539.74	2727.28	2193.89	3267.02	3104.45	1310.56	3727.08	1030.61	2245.29	1258.68	2956.77	1795.65	1795.65	1795.65	1795.65	1794.45	1325.89	1325.89	1325.89	2026.52	1622.26	998.086	1720.52	1466.38	1380.85	1611.04	1352.57	1087.05	788.4	1425.4	2815.43	754.961	1614.71	1356.58	3433.44	977.934	1513.66	1403.12	1534.39	1534.39	843.355	682.043	1405.2	1669.81	1031.06	769.597	791.371	1899.17	1843.93	1069.89	485.934	823.474	629.032	610.64	574.976	625.04	1527.85	507.808	664.319	744.371	762.022	740.145	697.574	700.666	620.329	1490.1	765.328	437.118	677.664	382.894	728.24	874.646	622.741	612.523	490.096	343.026	869.839	1038.97	1637.07	362.848	619.522	1021.01	709.922	873.781	688.97	688.547	515.376	497.19	441.663	598.854	176.359	580.603	620.939	683.369	360.163	623.484	469.738	444.268	727.647	526.919	438.984	750.184	612.537	426.794	340.503	509.261	577.091	709.834	541.515	202.617	416.066	315.911	343.849	406.846	314.718	340.853	397.582	586.73	508.374	197.573	431.239	521.616	218.662	308.431	554.543	462.732	585.926	286.063	461.208	314.215	375.673	445.729	315.976	378.007	1340.52	469.786	1285.61	422.053	365.603	367.562	749.652	312.947	509.94	339.37	417.15	311.694	293.988	509.472	486.809	356.915	346.195	429.702	384.677	568.559	990.116	1018.45	406.005	355.373	606.465	236.876	236.876	207.693	371.054	385.56	218.871	333.082	410.365	130.689	513.484	395.988	229.353	419.819	454.73	380.38	205.843	359.827	533.569	57.3789	343.276	240.962	384.332	321.7	210.47	393.319	515.738	387.849	493.811	338.912	589.214	401.302	1609.49	155.053	290.979	193.247	212.532	203.38	422.847	201.382	536.185	480.546	336.654	285.872	627.169	333.195	669.274	275.794	345.361	265.809	313.887	252.924	144.598	252.885	361.917	296.303	338.624	191.636	228.505	307.963	572.254	218.873	401.48	230.544	237.641	445.146	424.057	352.65	286.402	363.223	422.951	698.574	537.092	358.967	347.449	282.322	578.134	259.158	224.902	200.506	154.848	348.824	302.076	63.7901	496.616	181.277	242.485	347.726	246.89	261.755	277.478	344.968	359.347	200.961	286.055	433.93	191.854	291.285	278.167	145.597	278.152	62.2135	543.878	258.671	151.761	282.777	198.139	295.509	252.53	299.36	212.652	217.999	153.552	213.118	149.084	916.658	283.271	289.892	363.382	198.455	205.92	210.474	212.321	199.381	194.575	84.2144	187.309	185.894	91.7339	217.051	540.253	341.566	146.637	313.613	97.5209	319.049	171.52	256.576	113.095	337.973	109.324	267.884	146.507	209.89	209.89	437.042	2046.65	484.921	274.588	186.79	253.249	260.22	228.846	221.443	199.739	125.701	438.512	171.992	237.948	224.142	194.129	129.982	191.086	177.551	202.957	157.807	207.573	135.62	926.223	171.966	305.341	149.574	193.236	201.307	137.127	358.428	116.691	286.359	154.828	79.7321	208.224	469.803	543.412	112.982	195.529	222.408	179.756	225.613	332.45	356.201	379.972	397.18	173.177	166.62	155.277	165.217	184.547	387.515	160.776	154.489	189.193	110.903	102.953	91.6534	84.5393	89.9302	235.93	155.533	195.13	222.371	149.283	113.405	168.854	176.202	154.179	154.179	195.184	124.571	131.078	232.993	79.4555	181.294	152.516	344.527	352.606	104.026	323.21	111.321	233.277	251.185	416.696	113.478	96.7113	70.9361	80.6488	110.186	106.964	117.088	131.046	144.13	153.964	207.077	151.47	161.834	162.086	162.086	162.086	188.382	196.177	75.5191	75.5191	75.5191	124.238	90.4669	246.398	240.498	78.9904	88.3725	73.9759	568.515	113.521	169.226	188.412	128.621	186.774	106.713	119.35	409.319	80.5604	90.4221	78.1833	134.221	73.3675	90.2147	198.109	104.992	143.342	94.9815	124.327	124.327	173.921	180.458	136.972	195.893	192.708	125.694	108.82	140.377	137.511	164.353	160.655	126.185	83.6944	102.42	67.487	130.826	188.114	78.0396	115.802	116.373	93.5113	285.604	519.385	119.292	174.129	154.954	126.125	118.903	224.884	162.215	313.304	75.7975	110.456	275.681	240.9	91.869	123.669	70.3514	223.901	106.036	202.387	148.396	109.383	76.9885	80.8614	195.819	121.919	108.327	90.7679	177.862	65.9538	94.4642	166.667	75.0541	121.106	545.154	120.853	107.443	116.133	80.6769	91.9446	117.339	237.486	108.299	106.818	193.389	142.199	217.251	120.634	125.053	106.354	104.943	110.33	198.942	98.3736	90.416	110.85	94.8309	78.5665	48.4766	241.356	182.556	108.15	63.4473	90.0375	101.363	223.833	97.2954	72.9574	156.225	93.8661	202.49	71.7886	72.977	293.473	77.8993	62.4687	113.551	168.61	97.849	68.6714	93.825	103.017	93.3726	68.1807	106.488	126.387	221.754	1362.9	107.745	177.774	98.7325	93.0555	98.6457	83.3658	90.2432	103.834	274.285	112.357	101.03	101.03	115.049	201.009	92.0526	100.452	89.2531	134.254	63.0399	80.2058	96.6796	84.7228	537.393	112.181	124.527	95.2957	74.7839	103.555	82.7236	104.313	546.006	164.881	86.6949	72.0523	94.5817	60.3635	81.7096	89.8759	348.99	71.3893	226.581	83.8725	53.926	59.2906	94.9749	316.873	99.2074	96.3291	111.152	106.742	141.396	52.4224	96.0025	63.4916	99.2225	77.8305	79.3498	290.372	82.5209	176.691	213.718	212.968	212.968	100.077	171.827	77.4459	81.8835	62.5036	286.205	286.205	88.264	90.1686	142.282	100.353	103.741	127.147	58.5744	101.407	90.2028	102.622	78.1649	127.407	90.8782	85.3147	140.52	92.2409	75.3701	75.1901	79.4109	99.5272	106.071	86.2114	88.7243	178.278	80.9591	230.114	122.126	187.125	77.2193	100.638	62.6845	95.7517	66.7043	85.5411	173.078	81.4836	96.2841	69.911	77.5812	176.798	92.3259	92.3259	86.5358	213.87	61.8233	71.1739	74.0141	680.263	680.263	87.1297	91.4489	114.519	71.4713	88.0895	73.6939	109.688	58.2614	65.8692	62.54	76.9546	190.303	82.0777	60.2348	101.311	107.431	86.7619	64.3401	87.7198	176.865	72.0788	90.9535	142.263	91.9806	74.0878	73.7251	198.514	85.5172	101.926	86.1964	90.5496	96.6799	94.263	106.138	84.3997	83.921	190.624	78.0951	83.517	173.767	130.72	77.5889	104.883	104.883	84.6992	86.1367	97.3402	152.601	116.968	73.3345	90.2658	75.0466	93.8464	117.869	71.1377	110.352	94.0721	155.428	143.356	139.352	155.182	95.2121	51.983	59.6816	59.6816	115.889	184.184	58.3576	58.3576	112.08	93.6335	190.646	81.8099	76.596	81.8803	66.9786	93.7165	78.0293	94.5433	79.8334	82.0616	98.0662	78.8436	91.7222	440.896	75.7588	64.0576	110.499	96.7988	114.592	100.915	76.4731	87.3859	118.844	91.5305	90.0217	90.0217	70.7466	99.314	63.2545	353.849	353.849	74.3306	114.776	157.976	84.2594	84.2594	84.2594	84.2594	84.2594	84.2594	84.2594	84.2594	84.2594	77.5759	93.6844	59.5127	72.2788	98.597	77.4397	384.129	82.8231	122.268	122.268	74.2681	74.0992	101.058	71.79	84.1456	82.4152	71.7261	396.746	75.7981	86.0583	132.082	103.017	103.017	103.017	253.859	61.0981	88.2205	112.453	79.8676	182.998	75.1575	72.229	107.133	131.866	71.1464	75.7983	83.326	109.099	80.785	214.754	68.5851	76.6346	85.6379	111.748	99.1992	96.2146	63.2341	63.2341	72.5638	61.1167	64.1048	82.8798	120.08	76.2749	75.6711	110.746	102.561	88.4947	89.4833	84.9457	96.1427	162.82	87.548	389.073	86.353	80.4854	78.5567	84.956	95.9496	73.1863	133.057	67.038	106.134	138.108	85.355	102.198	93.6775	70.9249	112.11	70.8778	76.007	90.133	87.1531	96.2498	103.217	85.5385	64.0108	60.7853	102.691	96.7326	70.3513	90.7757	83.6035	85.5665	71.4049	75.5649	79.311	69.084	122.145	69.9814	81.1771	114.555	80.6528	84.4848	115.748	82.3962	85.178	79.6034	68.2998	91.0371	74.0704	93.5727	153.446	51.6046	69.6725	76.0159	77.1873	93.5844	88.939	106.709	83.5758	92.3024	87.2939	77.9941	69.5117	203.099	99.7701	88.4402	104.788	82.5571	107.815	74.7403	93.0431	73.5168	102.72	102.72	83.5106	109.154	100.369	122.659	64.6201	116.302	116.302	54.9919	71.0499	79.037	58.5163	107.375	145.491	72.1712	61.168	54.2262	115.45	66.5606	65.4857	77.2578	119.549	119.549	78.7174	110.726	90.7392	110.035	76.6484	67.7546	74.8511	89.0144
5171	20390.5	9685.95	4385.94	10952.2	11167.8	8670.48	5839.98	6636.51	4374.51	1905.34	1860.77	2819.71	1093.09	1272.45	3050.22	1603.58	4493.12	1147.31	2318.08	1366.57	2975.4	1401.95	1401.95	1401.95	1401.95	1730.16	1531.11	1531.11	1531.11	2047.43	1527.28	1130.5	1671.81	1593.97	1562.55	926.327	1262.74	1142.83	823.883	1292.76	2495.42	854.325	2084.89	2234.75	2705.16	1564.2	2198.68	1608.23	1569.33	1569.33	1273.75	667.276	1527.99	1818.98	987.969	728.3	824.938	1946.44	1577.6	1210.9	435.213	716.638	674.333	703.003	747.604	476.036	2196.21	422.878	693.741	871.679	736.672	600.535	813.504	745.471	924.397	831.764	830.788	424.379	739.7	489.392	747.579	726.55	394.648	628.601	487.875	498.333	943.518	1126.4	1076.13	514.508	486.962	1103.98	591.666	998.217	792.166	583.703	956.851	382.848	514.774	558.508	152.487	682.784	610.88	564.928	484.465	686.145	272.035	395.082	561.183	463.933	395.872	564.304	571.623	683.248	274.486	601.164	566.103	689.965	358.016	729.231	457.413	518.369	392.681	456.741	288.405	393.545	555.625	570.39	503.634	425.275	679.401	682.497	200.625	263.933	542.205	428.736	629.618	363.976	450.49	497.305	431.67	256.494	389.568	359.884	1306.44	356.604	1290.84	524.638	380.053	377.886	901.369	401.57	421.388	423.4	444.16	426.97	372.244	332.603	269.355	380.132	441.109	371.812	216.457	374.374	1186.21	977.007	478.544	487.55	746.243	342.744	342.744	337.012	346.235	327.571	399.486	312.637	405.582	289.857	523.103	361.382	255.718	368.835	670.898	448.925	216.388	395.148	1127.61	343.906	222.983	241.936	264.205	376.216	364.53	735.954	453.611	315.07	347.382	369.764	977.507	515.142	107.483	227.488	208.392	175.234	87.2503	242.45	381.037	299.687	625.259	791.439	319.631	248.806	596.847	183.573	542.668	275.577	325.186	290.642	348.626	190.592	131.672	264.523	356.93	292.326	382.14	104.445	311.829	224.597	470.929	322.315	244.755	233.079	177.416	379.477	409.272	317.674	199.531	256.728	448.977	681.608	391.73	425.421	387.569	324.358	689.743	318.424	263.827	310.618	132.172	157.519	224.482	144.19	473.013	330.292	278.958	419.283	323.824	209.116	253.025	318.059	345.633	79.242	253.082	715.097	193.167	183.295	286.803	135.34	309.076	224.619	527.816	186.8	203.849	167.972	250.665	219.809	255.472	300.205	227.37	277.447	173.85	166.235	108.836	627.354	230.23	317.039	223.674	168.942	151.554	194.822	120.795	209.926	173.35	146.021	269.217	144.545	243.556	354.7	477.124	344.984	255.48	317.386	221.312	363.202	141.278	260.014	99.3273	116.205	219.36	197.067	137.189	165.554	165.554	400.847	1807.5	717.875	269.505	138.909	223.853	244.467	170.999	198.324	173.959	130.285	575.105	227.799	276.198	303.124	93.5872	136.146	183.936	207.586	151.392	123.121	277.342	145.385	123.401	168.578	307.634	192.896	209.575	167.778	187.816	425.521	136.307	286.829	151.789	111.101	162.438	602.551	678.664	607.708	511.243	152.983	95.0051	296.011	162.127	261.495	413.845	415.525	117.895	149.476	152.423	210.023	159.867	276.254	228.933	151.683	173.346	293.156	133.615	109.546	140.623	67.5372	191.607	100.247	176.6	194.895	137.202	118.857	169.414	200.388	129.222	129.222	283.884	80.5822	97.6004	261.305	76.2675	149.025	112.842	101.471	311.644	97.2193	293.332	94.166	265.456	286.511	467.915	194.176	252.887	86.3973	79.5349	76.6711	139.141	218.206	207.908	142.446	133.019	150.912	167.752	126.931	202.898	202.898	202.898	154.836	88.8392	79.8362	79.8362	79.8362	287.573	153.004	234.129	275.556	92.3314	79.4207	96.5832	623.401	99.2071	78.2632	169.008	153.122	146.927	140.954	97.7046	388.578	137.335	110.967	77.7994	150.74	69.9929	148.066	108.838	80.0664	185.589	75.658	130.12	130.12	159.595	153.364	276.596	119.317	294.866	101.795	138.55	104.397	149.458	114.335	166.615	107.297	96.4606	115.473	73.6243	125.571	123.457	95.6173	143.551	139.347	132.441	529.803	375.811	166.184	160.362	174.88	124.158	139.032	320.087	162.484	228.648	139.931	127.539	155.474	148.921	80.1749	92.082	75.0438	262.985	262.374	77.512	195.023	107.77	79.8142	80.9137	207.423	73.0316	112.415	95.2354	77.3253	146.588	97.0062	120.979	74.2822	77.0987	645.234	114.929	104.468	123.884	76.1357	95.6292	72.5355	221.286	79.4612	112.026	87.4508	108.122	241.979	109.203	67.0389	99.5754	105.927	89.8247	213.715	121.101	98.7744	104.803	141.447	101.913	82.451	315.388	162.165	570.145	95.0073	193.921	193.272	344.46	88.2926	101.481	101.941	99.7862	169.15	56.8218	438.095	206.499	131.671	167.878	140.107	149.541	114.21	80.4232	167.409	110.186	166.678	61.4715	106.144	86.3661	262.247	1086.68	163.281	99.0971	101.074	92.6073	95.1296	98.1124	74.1392	109.601	160.768	87.2797	102.477	102.477	100.18	85.5483	123.48	83.9328	98.8265	209.734	65.8326	106.27	88.3561	222.4	389.849	194.833	90.0033	117.487	107.927	94.82	75.0401	94.0114	491.995	275.437	64.7961	92.6898	90.7902	94.8578	89.1983	96.0924	91.3727	56.8596	105.052	106.662	139.979	67.6641	117.342	227.034	215.044	104.603	100.383	107.285	142.48	76.7665	88.3306	174.716	94.1165	78.6919	157.622	209.564	155.952	159.429	117.596	243.078	243.078	170.757	81.7499	79.9649	112.698	64.3193	423.06	423.06	83.01	72.4653	138.813	71.8935	107.994	88.5383	69.3958	109.913	94.6415	228.267	115.412	141.392	79.2085	98.3004	117.829	292.308	110.507	93.8283	139.244	116.156	79.7112	173.141	140.956	210.651	67.5087	102.92	92.0293	137.316	92.2982	112.197	80.6532	120.896	62.1688	103.31	141.443	74.5812	90.5864	101.555	78.3429	160.226	65.3584	65.3584	83.6176	97.3499	65.0757	67.7378	112.492	849.377	849.377	151.71	92.4176	97.5464	100.394	83.7511	108.847	118.878	69.1018	76.221	68.0387	94.4773	96.4325	102.547	66.9256	112.359	101.13	97.3439	64.019	69.0036	234.487	74.5553	121.844	94.6039	70.1627	54.6268	82.8932	92.867	137.198	83.8072	85.9692	122.233	88.4209	76.3357	109.827	85.3675	101.408	90.7574	86.3501	108.893	89.6595	86.2653	78.7372	135.075	135.075	71.5964	115.799	85.277	138.173	91.2177	97.3549	94.208	65.8469	119.435	95.6484	56.9294	85.5607	95.9932	86.6665	113.318	122.381	170.865	63.8311	107.538	68.4678	68.4678	98.3545	226.818	69.2361	69.2361	92.8448	92.7358	380.122	110.168	79.3669	74.0773	88.9695	98.433	78.7051	76.5045	90.323	87.4279	114.471	106.624	155.712	70.6259	80.1529	61.3419	72.9688	87.1968	98.7304	102.183	111.23	82.8436	98.3531	95.2401	136.872	136.872	84.6943	112.684	63.9242	136.222	136.222	112.703	101.953	119.857	85.7839	85.7839	85.7839	85.7839	85.7839	85.7839	85.7839	85.7839	85.7839	92.1321	90.2921	68.5464	62.255	72.839	79.6632	80.3658	179.36	91.6002	91.6002	97.9912	76.9965	131.921	84.3266	99.8391	82.7321	99.4699	56.3896	107.373	70.6721	117.609	142.272	142.272	142.272	290.028	84.3683	94.8997	100.887	98.3499	88.7301	81.8161	76.1536	111.499	161.959	85.4133	80.1694	95.5256	102.523	77.6884	96.5869	87.8955	80.0744	97.7554	108.941	114.058	87.6233	65.857	65.857	114.541	66.6362	63.3702	86.4162	93.6187	80.7502	89.1692	101.161	110.893	73.735	80.4719	85.0525	74.9384	137.166	97.5266	496.282	98.2498	91.1721	154.466	71.5667	87.4369	97.3616	84.8089	82.8994	80.1268	95.4238	91.9912	109.277	76.7974	77.1464	102.81	117.457	79.2177	79.8991	69.529	104.18	108.109	71.7831	81.3535	68.2282	99.1366	90.494	88.0008	92.8749	72.2115	73.3712	84.7829	80.4216	105.333	87.327	92.0588	101.951	87.7681	84.6068	75.5387	87.6013	71.5401	73.3569	98.3177	89.7188	90.0967	86.8731	99.0195	92.1442	85.8611	77.644	102.186	93.4852	79.0926	90.6486	95.1195	110.564	85.7803	99.3158	69.3319	71.7049	79.8646	56.3375	86.244	94.8477	106.233	89.5101	100.022	66.9814	77.9275	98.1094	108.286	108.286	101.391	105.198	85.027	128.581	79.1285	117.316	117.316	73.044	56.8688	125.653	68.8126	104.21	58.5235	77.2514	65.9444	58.7	96.7906	60.5486	61.7621	52.4719	93.6004	93.6004	91.9201	100.755	122.501	101.362	53.1026	59.5233	98.2412	124.257
5172	25658.7	8671.93	11219.5	9953.52	10267.7	6328.32	6012.47	5322.33	3863.87	1921.6	1500.47	3049.54	1270.48	2334.84	2850.59	1258.96	3815.32	1240.22	1847.2	1277.68	3189.23	1822.45	1822.45	1822.45	1822.45	1435.55	1429.75	1429.75	1429.75	1844.92	1648.28	1237.37	1553.72	1535.72	1326.02	1618.33	937.898	927.244	708.877	1639.71	2198.16	758.471	1526.56	1208.44	2615.52	1350.82	1476.29	1648.3	1387.81	1387.81	834.79	675.306	1426.05	1637.9	793.595	755.992	781.274	1813.43	1068.18	989.823	533.591	775.677	416.767	678.588	509.935	404.625	1602.27	557.008	708.855	534.311	716.687	509.644	636.862	717.416	606.683	817.637	646.468	467.709	872.304	328.886	719.265	781.476	410.476	554.72	418.28	485.416	796.556	1082.65	2199.85	422.363	561.399	976.32	461.959	948.43	579.396	640.95	996.513	482.832	546.875	513.897	196.836	571.996	605.755	505.539	294.096	606.484	247.582	363.716	631.666	528.706	439.793	497.708	528.784	487.927	456.073	525.171	491.543	575.262	410.789	453.556	405.917	251.578	407.637	394.768	219.896	324.099	600.819	567.697	251.611	354.865	274.029	590.951	195.465	308.499	530.215	414.857	463.723	219.237	373.555	404.055	393.454	311.277	272	312.792	1561.61	367.625	1154.16	249	397.203	369.001	861.935	100.614	391.824	415.099	395.649	221.999	316.879	332.456	240.535	257.48	469.787	82.473	351.512	320.552	1445.88	1320.4	381.319	454.992	678.368	234.599	234.599	217.834	318.985	217.848	344.299	341.96	377.615	200.682	479.944	366.778	275.995	377.433	403.553	316.464	224.269	380.645	461.436	331.321	279.502	157.49	225.342	402.49	193.911	151.254	371.008	342.443	281.223	280.571	540.15	384.907	62.2329	304.745	281.038	201.559	130.079	305.629	288.283	236.651	234.763	313.728	371.863	149.654	602.77	343.534	517.435	209.802	215.16	300.561	269.236	257.099	112.345	78.7282	388.771	357.642	343.128	122.197	236.197	223.866	257.351	296.483	224.986	468.042	1042.99	406.569	300.96	363.846	150.382	294.781	332.299	609.532	356.784	346.55	375.339	301.208	551.264	216.27	256.38	228.106	223.563	134.659	226.873	110.322	431.603	257.441	226.39	280.98	216.016	172.576	100.698	440.545	284.83	166.918	242.832	569.979	176.341	357.028	260.52	131.804	228.001	144.235	654.445	117.98	104.826	229.101	187.626	213.386	227.096	303.214	267.51	122.939	177.811	99.0285	217.651	778.459	121.079	209.56	237.885	147.439	106.765	194.251	221.747	237.766	144.768	175.52	143.097	115.79	78.003	287.026	493.238	348.511	163.2	358.27	160.798	257.503	100.809	219.232	60.642	57.5196	63.5527	181.155	138.433	149.847	149.847	391.22	1554.33	548.448	219.31	102.402	295.454	236.222	136.226	212.657	140.315	147.593	471.44	215.675	203.553	187.227	106.538	82.1583	331.512	158.566	207.186	141.091	174.95	133.716	765.373	161.975	152.454	92.4778	220.938	170.416	207.968	418.387	137.762	185.406	101.699	144.718	88.4608	596.065	486.859	266.659	150.214	73.2968	76.1304	427.996	314.699	256.987	84.1384	400.515	203.154	175.165	152.029	107.877	108.234	420.651	192.88	148	142.818	96.9039	105.968	79.4409	249.754	127.578	187.287	180.96	173.922	157.742	150.951	118.343	145.908	266.77	154.27	154.27	301.369	145.845	220.515	255.546	93.9183	187.753	100.563	166.706	256.387	111.078	274.111	160.284	255.922	254.831	635.719	91.1485	299.267	162.321	100.979	109.856	119.369	157.685	186.228	217.298	169.591	162.428	86.9483	130.175	60.5881	60.5881	60.5881	189.335	94.6832	211.835	211.835	211.835	281.472	79.3364	196.967	213.846	101.276	137.414	109.327	483.15	140.468	183.391	96.351	121.227	238.858	57.8055	78.3344	372.684	52.5632	116.78	81.6645	122.412	113.094	136.072	100.531	81.8792	133.681	92.6336	128.978	128.978	113.55	144.779	333.735	148.444	223.196	147.033	164.697	86.5241	89.7383	131.5	194.103	174.34	115.788	159.833	103.988	106.613	142.696	87.734	165.043	163.116	123.083	220.241	126.383	95.7594	152.579	114.904	150.268	124.214	231.229	122.421	214.194	111.147	145.451	223.931	80.15	149.323	153.626	81.4866	280.676	183.602	298.225	169.671	114.234	155.831	92.8674	88.3575	112.704	138.388	87.7481	96.5888	83.0729	79.5404	138.331	97.7131	113.275	638.579	88.2188	76.3957	191.634	96.5942	79.0546	127.557	166.361	128.639	84.9678	159.973	108.27	218.042	112.01	132.628	83.3781	85.0857	143.179	203.854	84.0103	133.981	63.4611	110.534	62.4854	127.756	233.097	208.233	64.9302	119.797	89.3669	112.871	279.612	98.9422	74.0864	104.123	98.1898	115.471	123.538	467.205	501.489	204.334	202.61	212.718	123.578	103.697	106.976	137.699	57.8157	158.877	169.793	95.9725	123.369	207.876	82.0527	62.815	96.5678	104.037	82.8557	90.3794	122.203	112.163	106.163	246.867	74.0168	70.6364	70.6364	101.774	82.6498	85.7522	102.875	169.025	131.532	110.077	76.777	99.6458	88.7799	168.955	108.725	130.631	121.292	78.5703	73.7098	96.8758	188.428	423.709	71.5895	117.011	80.9221	86.012	97.0943	82.373	102.618	250.174	118.926	173.922	101.886	233.029	622.704	59.3239	276.955	65.4213	89.0604	64.3901	69.4047	90.3755	69.8274	90.6493	195.286	197.884	93.0535	93.3896	287.547	75.9401	134.813	150.827	223.227	223.227	186.553	88.167	76.5452	120.008	104.498	294.88	294.88	240.257	109.325	89.3112	147.174	65.4678	79.0038	111.551	63.4042	72.5146	200.538	77.1226	142.988	100.004	72.0783	76.5289	84.6283	128.556	62.4767	79.1664	69.4417	82.5607	81.1689	86.7831	175.673	81.4973	73.5295	62.0853	377.215	102.463	95.2546	94.7584	79.6655	92.9857	105.555	199.406	120.707	81.1995	116.416	99.4212	88.2762	113.417	113.417	98.4106	90.843	112.348	105.093	76.7507	623.386	623.386	105.497	70.0615	68.6345	125.823	78.1061	98.8827	99.6181	106.895	91.017	106.465	101.248	138.564	103.4	103.497	63.6183	65.8078	78.9959	106.973	183.706	251.267	117.645	134.099	64.5828	114.357	117.679	93.4069	83.6664	62.8446	104.533	65.4443	205.207	69.3676	98.6383	94.2329	87.7186	86.039	198.388	104.056	109.438	89.081	84.0462	80.421	75.8384	75.8384	73.1899	61.8542	109.689	72.3428	84.1063	79.2473	83.1028	96.2911	71.8449	65.8827	122.982	69.0203	67.7918	99.4434	129.687	113.337	79.2834	94.5463	95.0993	107.601	107.601	158.365	86.0704	107.053	107.053	62.1013	78.9046	81.4559	93.1596	95.4259	103.798	76.9667	81.695	107.701	91.6897	92.1856	91.1406	63.5976	127.853	115.384	440.182	107.007	103.526	85.9416	121.303	70.0626	100.282	70.3828	92.812	61.6053	85.7244	333.724	333.724	101.695	66.3586	161.203	87.6286	87.6286	142.33	127.072	110.151	84.0639	84.0639	84.0639	84.0639	84.0639	84.0639	84.0639	84.0639	84.0639	80.8613	83.583	115.676	127.215	99.3395	91.6391	92.7047	70.2479	276.841	276.841	127.844	96.5239	70.4086	84.5389	61.4795	93.0222	84.2021	119.351	108.224	97.6137	69.4093	91.8445	91.8445	91.8445	270.876	103.241	75.0121	64.9242	71.5003	85.8811	81.092	94.3712	72.1331	150.14	72.8042	101.468	87.2824	62.2798	89.0228	86.6139	100.582	191.646	79.17	57.0867	73.0433	78.9851	96.1273	96.1273	73.0454	101.861	110.852	88.8251	77.4047	102.147	81.7777	71.5636	72.1202	98.3696	94.1755	75.9728	89.7436	52.6285	68.1145	349.056	78.214	89.8305	95.1914	95.8399	76.8176	79.5689	131.444	104.209	95.9853	86.542	79.2834	61.9879	91.3577	91.0474	83.3559	72.3557	93.5866	92.571	106.883	59.302	61.1741	89.0995	94.7554	101.66	108.595	110.401	94.1635	75.5803	92.4619	82.0491	93.2842	99.3714	78.7055	92.5074	74.9712	78.2048	81.7428	130.994	73.4275	64.9335	141.285	93.5411	72.3142	81.272	98.2181	113.003	127.638	105.074	93.3694	120.24	74.3835	76.6985	106.334	79.3132	76.8371	71.0033	84.0006	79.722	96.5534	110.327	84.7408	209.111	79.0019	78.8177	62.9717	100.364	63.064	99.476	83.3122	117.004	69.5089	69.5089	106.693	58.5566	84.4516	51.9342	92.6255	61.6235	61.6235	113.052	118.324	79.5295	106.443	69.4505	114.948	275.995	101.966	114.599	69.1755	105.866	117.758	91.6217	60	60	77.2697	64.6305	58.9911	66.0271	137.174	112.999	75.3208	79.8635
5173	25838.6	8292.61	9967.5	9833.36	10684	4996.27	8635.57	6439.45	5918.11	2712.67	2145.57	3076.25	1079.19	3701.72	3458.28	2252.96	3737.41	1444.49	2547.51	1161.19	3168.81	1556.73	1556.73	1556.73	1556.73	1289.52	760.818	760.818	760.818	2082.41	1600.16	1618.56	1980.72	1696.15	1834.12	1390.65	1109.65	1043.08	1039.81	1583.13	1872.27	897.77	1482.41	1088.89	3139.43	1389.91	1495.54	1715.09	1289.36	1289.36	1113.52	905.043	1674.48	1888.72	959.322	722.412	771.372	2276.65	1336.03	941.073	761.514	996.998	533.421	565.358	558.353	544.252	1870.6	535.686	550.036	480.055	673.862	866.28	583.138	665.229	878.479	827.931	564.297	523.259	938.71	481.935	735.196	761.864	763.503	698.534	348.768	733.837	817.724	689.728	2523.07	438.238	584.902	960.428	580.694	869.527	700.504	607.805	963.31	396.531	476.02	603.386	305.22	517.13	506.114	576.636	269.184	435.21	425.95	260.298	478.706	534.344	447.307	699.315	626.666	244.495	354.719	533.736	325.301	687.162	724.204	320.291	474.077	506.17	514.025	425.729	382.957	418.966	728.358	447.835	298.269	354.416	399.471	824.261	279.881	504.135	569.873	429.654	597.534	358.585	358.923	404.398	393.798	314.505	401.092	364.409	1430.86	488.309	1367.32	419.054	419.663	378.088	726.697	127.586	458.498	451.267	480.46	408.747	402.322	282.882	509.223	334.978	428.144	269.039	207.574	547.323	1255.34	1103.99	423.089	476.404	686.661	255.162	255.162	394.642	251.426	310.882	359.184	277.224	518.811	154.925	472.964	326.275	266.796	410.38	286.906	421.422	176.552	435.392	642.267	164.164	299.46	234.733	265.489	363.358	210.189	467.353	446.05	392.2	367.795	324.964	397.711	383.467	121.694	142.355	260.902	216.77	301.554	324.053	355.632	178.778	305.382	361.04	593.627	276.918	882.295	215.009	421.87	262.497	285.953	279.224	335.552	201.866	151.423	245.445	486.7	309.679	420.888	228.914	150.846	279.885	594.327	224.789	141.553	493.797	805.061	329.347	277.694	288.67	222.993	367.129	295.294	639.317	389.983	347.442	499.11	313.349	504.577	290.235	258.395	237.494	206.266	314.864	238.633	338.744	546.806	611.232	236.927	259.366	283.396	265.717	251.242	351.928	324.091	203.123	235.703	493.162	225.352	322.926	242.346	338.662	315.457	79.7277	670.067	240.572	154.521	171.957	357.586	226.544	317.823	231.69	163.458	227.034	298.605	63.5388	227.681	753.301	145.152	321.404	219.01	192.765	229.923	147.607	104.497	248.693	122.35	93.6033	111.247	188.241	288.684	190.444	447.507	241.428	237.743	419.894	319.159	304.503	198.724	238.367	205.548	521.592	220.929	286.969	175.656	149.559	149.559	357.038	1614.59	461.425	273.312	185.707	292.354	286.638	192.763	150.612	162.414	111.009	561.205	227.838	269.317	205.718	108.225	119.425	90.8203	195.324	94.8558	161.009	356.881	163.94	800.401	109.313	180.959	188.37	159.896	211.52	180.96	414.287	134.772	66.5008	98.6557	146.623	97.0944	518.005	544.056	69.0506	488.391	192.476	154.744	284.257	179.583	257.893	849.977	356.258	116.433	143.264	212.076	238.775	122.211	395.094	105.901	140.362	168.295	102.628	163.174	108.382	103.518	149.133	160.699	173.359	96.5647	228.853	200.008	78.667	103.482	262.119	149.711	149.711	111.762	142.665	214.177	134.22	101.714	112.502	116.072	234.271	197.049	86.5531	329.783	112.478	126.513	250.567	322.657	210.677	212.164	143.359	85.0147	153.042	85.5971	131.32	207.116	105.298	159.437	161.599	131.424	200.03	122.143	122.143	122.143	229.478	105.035	76.8702	76.8702	76.8702	124.786	135.586	164.634	298.815	128.941	77.477	91.8718	546.977	90.384	188.068	239.531	96.1683	157.854	130.822	85.8991	413.389	94.5127	65.3237	113.37	93.6489	69.2195	141.311	310.674	84.1355	175.472	168.171	127.103	127.103	146.413	152.317	516.512	212.175	192.16	141.794	109.779	141.066	128.608	123.182	266.256	118.524	88.1304	117.822	84.2197	163.531	127.013	101.281	118.516	133.478	149.725	129.663	735.573	211.672	196.466	222.92	97.66	144.84	185.056	134.878	238.169	103.318	116.995	100.617	132.343	143.733	163.685	97.0652	70.105	198.463	101.422	127.934	94.0117	225.304	140.864	154.387	99.936	186.207	104.638	71.5393	92.5632	155.694	212.684	88.797	79.9436	747.394	74.1544	139.936	158.92	90.6587	223.966	189.628	174.102	117.039	99.7283	106.914	127.064	242.78	92.5535	63.6727	106.667	96.6726	93.4092	77.9495	139.025	141.978	107.627	118.451	115.906	333.728	198.856	93.9027	116.988	74.6257	80.0416	88.2017	302.832	101.896	71.3591	166.02	99.0681	199.219	119.731	399.124	315.335	88.3392	142.521	217	204.954	86.6969	165.239	164.483	105.742	164.805	65.2482	84.0265	112.142	225.062	69.931	196.807	101.795	196.351	64.0858	160.005	95.8979	78.4645	139.193	162.565	83.7287	124.394	124.394	74.8999	92.9076	97.9703	71.5032	67.6437	253.15	67.5149	100.927	88.9401	142.056	468.584	92.0704	225.786	94.2728	94.0296	114.818	84.2489	89.7088	520.607	171.424	351.375	100.986	90.1448	66.2586	99.4054	67.2524	345.453	69.4773	152.682	85.4184	146.58	58.491	118.429	312.299	71.5371	193.193	167.474	111.095	121.328	125.456	93.0263	225.802	92.8931	73.6091	95.8219	284.999	95.8597	144.065	157.184	243.848	243.848	219.711	90.2392	90.7388	86.1102	61.3406	207.978	207.978	285.828	292.347	60.6397	103.156	113.219	121.757	65.6407	110.808	80.7964	92.1033	99.3139	66.823	111.199	115.477	98.6536	129.688	103.757	91.3923	120.898	113.714	83.0384	137.59	84.1209	82.4079	97.8622	94.5004	105.189	547.455	95.6359	107.03	74.4387	64.2632	86.4104	103.738	185.127	99.0478	80.815	70.3593	75.01	182.785	73.0443	73.0443	96.0989	83.6951	75.9939	73.7442	86.6303	725.998	725.998	129.04	212.612	111.107	95.6225	89.5317	81.2336	121.003	62.6476	78.345	67.2758	76.7122	92.8175	78.7502	164.357	70.9385	109.707	104.199	78.0336	80.1977	206.421	98.0597	80.2988	186.702	65.0352	64.4867	116.064	99.2538	132.143	88.6979	81.1912	53.8176	121.406	240.344	90.048	95.1887	78.423	88.2271	61.6573	76.3558	281.036	77.1449	103.068	84.8909	84.8909	84.6939	107.815	63.2592	126.389	172.962	80.1525	86.6981	105.982	133.673	100.905	100.556	107.257	84.4027	87.8307	124.653	82.9842	95.5178	108.529	51.342	62.0837	62.0837	98.0305	74.0305	74.0944	74.0944	110.778	71.1163	89.9556	110.454	107.286	118.67	80.0307	74.8953	85.2064	79.7195	93.4495	77.9198	100.578	146.062	112.11	404.874	82.1878	63.9035	76.9497	86.6132	106.468	118.327	119.29	94.9591	108.278	96.9062	195.828	195.828	90.9106	112.187	58.2308	59.577	59.577	126.595	136.004	95.3211	76.6855	76.6855	76.6855	76.6855	76.6855	76.6855	76.6855	76.6855	76.6855	105.001	80.4324	67.4856	75.0977	84.2967	102.242	85.9918	105.457	104.74	104.74	57.1721	100.751	108.34	87.8876	122.31	113.722	99.7359	68.551	64.7127	99.0035	121.141	122.561	122.561	122.561	260.988	107.2	108.135	96.9158	118.458	93.169	98.3476	78.9036	93.1585	159.384	91.8543	77.5153	91.7104	116.407	83.0946	100.306	89.7013	71.8669	74.5118	106.462	117.673	78.1662	192.747	192.747	82.6062	71.7594	74.1063	77.1478	83.2988	72.469	73.4246	89.5813	97.5949	87.3281	92.6767	116.268	101.753	119.204	111.854	384.428	91.7949	84.7527	85.6249	74.4344	93.3507	86.2577	75.9221	86.9197	105.678	73.487	107.34	96.3083	88.6833	88.0403	98.834	102.902	83.7262	83.0592	94.3286	103.269	122.349	73.9153	79.9588	79.3739	79.87	86.7453	58.2734	97.4291	106.279	98.2498	75.6378	81.2634	81.0145	83.1818	97.6087	89.9956	100.431	86.0759	88.1559	88.6483	181.329	74.1087	96.3563	88.827	84.8766	91.1792	98.8773	87.0054	91.4283	69.8876	90.3087	106.557	81.6993	105.905	90.4515	78.4901	76.6292	82.3265	58.4101	114.399	67.5189	131.957	92.5463	85.4228	120.366	92.5673	102.092	71.2045	101.85	57.8417	122.548	122.548	78.3526	90.7571	84.6836	81.6998	84.2607	109.57	109.57	65.9953	66.9669	121.413	62.4015	92.1123	68.7936	231.99	59.9578	66.8346	106.649	71.0249	56.3827	62.0968	106.884	106.884	61.7761	114.532	107.205	115.18	124.834	69.8957	96.1162	54.6535
5175	23757.5	8453.33	6675.08	8938.82	11548.6	6244.21	5117.24	5905.17	6890.51	3378.46	2216.52	3750.71	1555.23	3114.17	2872.91	1987.03	3093.71	1357.87	2017.2	1353.43	2684.03	1633.8	1633.8	1633.8	1633.8	1628.41	1644.91	1644.91	1644.91	2285.44	1534.14	1211.58	1658.17	1717.61	1688.63	1368.7	917.271	1175.38	1058.58	1390.33	2359.22	1252.31	1832.4	2202.12	2893.34	1151.99	1877	1656.68	1520.67	1520.67	807.794	730.64	1551.9	1902.23	969.505	698.618	702.128	1647.48	1414.99	1088.67	760.697	987.901	726.201	512.501	704.322	746.586	2146.54	542.521	630.404	650.293	736.586	731.598	654.425	736.201	841.789	932.064	699.686	607.729	952.923	327.69	511.855	633.375	480.098	592.591	441.401	443.3	758.318	811.002	1383.85	464.79	573.747	1049.26	689.273	762.594	628.191	586.954	970.387	291.656	523.474	529.952	321.656	503.802	371.469	592.666	267.083	638.332	290.592	469.616	507.026	576.872	313.596	722.055	560.391	676.639	346.621	519.148	583.457	631.185	458.349	511.354	540.803	175.57	391.921	354.852	380.09	344.956	685.198	551.116	324.427	368.789	622.377	431.655	460.712	813.557	428.605	375.536	527.919	318.45	402.745	422.155	325.153	295.09	165.892	339.385	1642.67	386.535	1163.5	611.933	358	346.923	674.006	742.406	390.059	534.135	470.103	275.813	463.032	371.15	256.444	221.781	417.344	401.784	333.578	386.163	1069.61	969.873	346.51	468.179	567.066	199.219	199.219	381.378	229.008	283.702	293.932	245.938	370.758	287.737	573.842	335.992	309.446	320.068	498.402	430.271	211.606	328.112	864.926	324.179	403.858	202.389	283.438	311.683	185.221	630.503	475.485	322.585	297.938	325.591	742.455	381.866	52.91	216.082	196.869	213.733	119.618	269.67	194.561	218.231	465.342	576.228	295.735	294.807	691.595	303.963	407.481	155.271	208.226	153.548	273.405	128.681	195.346	245.346	430.447	356.126	357.943	200.809	296.002	201.015	732.8	247.693	114.149	388.667	1013.25	430.226	262.881	356.098	209.01	263.141	404.543	625.422	272.948	303.41	383.619	370.494	588.631	268.813	293.071	205.46	217.975	345.261	266.733	218.779	419.958	900.355	236.962	340.931	362.617	249.162	161.702	271.065	378.213	89.3705	169.168	314.647	191.33	280.184	206.895	374.518	320.598	187.394	625.02	283.462	142.139	226.079	284.792	235.027	309.104	77.4987	181.533	195.027	265.064	106.439	158.696	664.862	269.237	363.671	240.817	222.861	200.282	259.172	215.763	88.4853	148.612	126.05	224.992	105.938	185.075	244.972	645.091	429.513	169.755	292.607	360.241	352.215	106.322	216.303	138.951	580.192	213.099	128.735	177.395	167.028	167.028	320.671	1060.54	728.198	346.22	214.849	195.57	205.883	255.954	207.16	67.098	141.948	280.657	226.89	287.515	177.095	186.329	130.009	178.998	178.034	109.668	152.18	199.048	193.784	732.037	87.1815	306.886	158.947	268.236	161.836	385.71	344.865	175.91	249.79	126.023	153.928	150.172	515.097	410.036	516.535	195.185	74.7449	101.265	339.817	252.146	242.267	748.193	386.937	174.829	80.3425	145.316	204.956	114.508	111.113	124.67	142.716	86.4711	177.293	116.992	80.8741	62.7073	83.6689	137.975	123.392	219.039	148.721	150.994	85.7658	63.2698	139	174.609	174.609	128.658	156.086	66.3032	82.3656	191.451	177.999	140.323	297.847	205.086	151.92	198.62	86.4667	179.934	235.278	136.123	215.951	226.83	260.023	203.867	162.239	163.211	92.2427	174.666	84.9653	133.411	152.977	146.124	143.985	26.9012	26.9012	26.9012	221.66	153.213	90.4248	90.4248	90.4248	124.417	111.972	248.452	231.987	98.6253	199.946	70.5451	426.793	98.5691	250.285	162.229	148.848	102.172	103.454	101.198	386.577	203.598	117.87	87.4225	81.1363	98.807	119.038	178.465	135.771	188.154	160.258	125.281	125.281	125.458	135.304	300.414	196.428	164.67	118.763	113.398	79.892	218.954	123.689	160.946	115.429	133.121	106.303	123.938	123.599	138.163	70.604	147.081	176.137	63.2527	288.347	774.994	110.086	145.128	239.283	127.246	153.614	226.082	153.143	227.919	140.435	138.389	84.8822	119.233	77.9474	91.361	80.7731	319.652	152.82	147.285	149.207	110.361	146.681	75.1274	115.892	169.996	158.3	74.1181	115.135	76.1064	198.438	191.348	80.879	123.124	515.798	92.0383	97.8093	121.073	171.825	71.6611	113.755	78.2923	87.9065	62.3416	195.754	131.677	170.001	114.245	110.863	106.529	81.6111	84.6829	82.5069	70.6597	228.676	59.5778	69.8171	92.2587	84.7448	150.21	140.01	55.4317	121.622	97.7311	108.464	231.481	78.8586	98.7215	146.879	90.9463	295.708	72.4132	496.076	173.007	114.357	93.4772	79.9719	360.707	63.1126	145.777	170.603	59.1713	80.6519	107.318	80.8034	60.5522	291.961	69.3172	60.6024	152.848	200.69	108.278	82.0288	65.5393	86.298	64.2021	51.786	96.9185	51.5569	51.5569	86.9384	98.2962	70.1601	99.5243	99.6591	161.719	146.224	101.86	91.545	85.7566	110.495	75.6282	64.4046	111.343	71.6303	74.9314	87.8292	88.1873	372.816	54.1679	103.368	92.3039	74.4393	82.2146	69.4498	72.2428	62.9315	101.071	198.01	79.1717	89.9028	457.91	59.0108	314.43	105.987	129.115	57.0704	57.0253	139.839	83.0193	70.9576	236.527	71.3579	94.5846	68.3887	99.9526	73.2091	137.621	76.3013	248.396	248.396	76.507	76.5973	65.4091	75.4484	232.263	441.953	441.953	157.07	103.523	120.406	114.573	55.5905	143.818	99.9131	56.7608	122.845	94.9083	88.4914	109.738	90.167	81.262	67.1581	194.958	144.85	64.175	47.4278	54.5959	87.287	140.096	53.3679	270.758	74.3556	174.022	63.092	69.8209	150.623	135.352	106.218	89.2889	78.9073	60.5236	201.604	82.9428	111.327	166.057	86.0538	179.766	91.0389	91.0389	78.7274	94.6208	92.364	96.9344	87.3348	478.938	478.938	103.675	81.5902	58.9116	67.2961	76.1999	414.929	106.661	103.057	100.559	102.645	89.4415	124.328	98.1925	106.775	101.29	59.2917	69.24	89.7052	90.3954	261.388	115.207	146.265	60.6467	104.566	111.973	56.8632	127	62.2021	84.7417	92.6115	45.8856	51.7057	91.054	75.4368	89.4902	94.4611	83.1877	118.441	84.7373	240.83	80.6043	91.2628	57.0108	57.0108	92.8105	60.5461	90.4467	70.2962	78.0292	88.5993	82.8877	95.602	51.7119	64.4951	108.413	78.1205	84.6575	78.2784	125.266	85.8061	73.62	87.6564	80.6406	105.785	105.785	64.5196	93.3196	93.5119	93.5119	82.6837	102.85	76.4142	66.7371	79.5697	85.2118	83.7652	95.2968	146.228	77.8377	73.1541	88.3172	53.5342	87.4154	67.94	382.816	72.7541	105.917	90.6898	80.7218	61.3119	78.4771	89.7524	82.6137	61.3011	73.2864	54.1987	54.1987	78.1342	55.0331	106.152	177.151	177.151	67.2864	84.9684	122.755	83.5155	83.5155	83.5155	83.5155	83.5155	83.5155	83.5155	83.5155	83.5155	70.9106	80.3007	99.3343	92.9129	88.7389	891.154	83.186	144.727	63.1621	63.1621	100.347	93.9098	105.184	76.0118	48.7384	91.5798	68.1963	98.6303	84.0931	117.964	51.2049	113.684	113.684	113.684	293.99	95.0597	64.3945	64.6688	56.7715	81.0379	68.4781	89.0568	117.422	131.453	178.579	84.6374	77.8815	55.9558	659.147	70.7467	80.2988	195.819	96.9751	67.5081	51.1655	77.6795	82.1468	82.1468	90.5024	93.6316	96.0238	85.9046	73.6432	88.6492	99.0686	67.5668	62.3071	82.4594	75.394	93.8734	89.8698	48.2243	93.0312	391.631	73.7148	85.1215	77.3266	84.6776	70.088	76.1727	82.1389	81.3645	61.1703	101.061	88.4973	62.0314	80.0299	78.9197	69.306	61.4028	83.842	83.9251	102.043	71.5702	52.7513	91.9761	82.7647	90.8154	80.9159	87.3895	87.5935	67.574	96.5627	66.6407	96.9416	87.2284	90.4675	81.7432	61.2958	74.851	85.5318	135.336	75.8849	72.7056	52.3871	96.6838	172.676	73.7382	82.6103	70.4667	121.78	77.141	73.0928	90.5752	75.7308	66.7868	86.1654	65.6122	74.4169	95.8125	85.9502	83.4495	91.5977	60.2874	94.0566	252.745	73.7018	73.9525	60.9686	68.3388	63.5072	98.8935	86.244	120.206	52.4753	52.4753	75.5466	56.0409	80.9967	75.3265	87.0028	59.8882	59.8882	96.9142	107.094	47.1902	103.537	65.3806	103.745	145.377	108.536	95.4791	54.9954	99.9087	116.706	117.078	61.6687	61.6687	119.488	56.8375	1793.92	56.4602	45.6744	96.9634	67.1206	45.0583
5176	26934	7938.93	11978.8	12850.4	10620.7	7768.52	7807.63	4963.72	8604.39	4911.08	3567.58	2560.1	1889.31	2475.86	2742.7	2793.81	3806.44	2414.33	1670.3	1216.9	2414.03	1843.05	1843.05	1843.05	1843.05	1426.28	1968.28	1968.28	1968.28	1879.92	1523.98	2254.6	1621.73	2444.24	2227.24	1043.18	993.094	1706.51	1235.08	1201.26	1971.29	1758.1	1568.64	2674.07	3405.13	942.992	1603.94	1289.14	1736.78	1736.78	660.894	813.981	1354.59	1920.78	888.175	583.529	816.824	1577.06	1259.43	786.647	538.357	947.585	882.353	528.118	597.428	542.248	1771.43	624.744	435.023	644.192	654.429	647.036	702.68	467.548	555.816	687.204	611.092	819.864	763.432	402.789	663.075	556.355	521.018	604.103	480.916	575.484	848.961	1087.56	1462.77	470.196	509.413	908.506	903.417	651.714	631.402	336.528	638.71	416.206	435.964	522.007	394.417	580.047	358.588	349.701	159.653	556.589	402.162	411.233	389.132	465.432	452.534	383.505	904.863	568.715	142.972	492.892	589.258	590.329	468.971	462.626	449.296	432.495	298.229	416.338	314.699	271.333	624.17	536.955	347.539	506.138	529.232	429.704	409.553	544.774	465.312	548.828	556.937	346.453	244.127	394.397	420.905	337.212	262.074	256.05	505.049	373.872	820.385	587.023	331.397	426.024	585.449	109.344	322.516	670.039	438.57	304.211	551.917	353.073	370.397	103.588	401.22	60.6586	398.749	297.52	847.579	931.445	499.046	393.818	528.236	170.59	170.59	157.697	286.071	104.885	138.441	270.085	335.42	175.736	458.222	305.638	252.676	273.403	535.869	449.418	187.003	454.157	717.893	210.341	261.054	337.284	176.614	259.132	240.15	189.982	465.927	277.418	443.447	314.007	804.072	175.741	541.269	281.748	217.134	161.798	304.78	230.611	365.871	242.412	345.217	618.883	387.132	167.507	621.792	105.697	356.853	133.663	155.973	240.473	300.952	100.062	127.616	197.307	299.845	272.076	348.819	157.863	269.396	196.103	438.416	338.445	123.033	588.968	812.463	354.374	262.177	329.634	240.812	300.964	345.491	568.356	268.706	329.111	351.099	229.28	491.574	179.025	138.377	194.506	237.128	244.011	220.533	79.2196	501.353	673.184	203.969	291.64	206.948	173.062	229.227	461.419	317.131	179.664	207.131	418.786	149.303	207.723	192.347	160.122	217.379	113.892	553.72	132.672	117.513	135.227	315.55	142.25	305.794	86.0557	101.436	72.9906	251.565	51.7161	191.291	498.69	203.203	237.12	167.665	176.568	325.121	171.236	150.667	257.517	164.462	129.775	171.144	172.393	216.964	313.726	495.8	363.811	191.968	417.028	251.131	313.682	275.717	238.585	205.874	70.4573	197.85	216.893	211.661	152.597	152.597	293.53	2049.99	665.535	433.565	70.3062	142.448	237.04	152.879	242.515	145.147	137.789	414.156	230.715	293.706	174.805	77.989	141.439	101.958	190.566	239.069	127.083	382.265	197.003	841.607	158.037	191.46	162.568	179.006	180.332	199.524	301.443	87.9079	152.297	92.1006	79.0078	168.003	578.384	501.807	340.234	219.547	131.427	138.358	559.028	180.388	220.428	1140.54	408.387	161.483	145.004	136.144	191.664	117.732	231.036	197.903	130.708	65.3874	119.561	164.162	120.442	112.837	105.057	170.408	84.4177	172.48	124.014	198.504	205.785	205.617	231.013	74.6174	74.6174	86.971	184.91	117.328	70.3227	84.288	86.451	79.8081	186.969	223.45	85.5039	125.759	115.248	48.1076	216.069	343.828	93.2741	199.182	165.745	145.161	137.488	158.604	88.0583	146.896	187.019	161.174	218.371	157.086	179.044	104.852	104.852	104.852	315.012	149.155	102.503	102.503	102.503	106.679	110.037	206.182	259.766	150.23	73.4974	93.5551	413.571	76.2184	260.29	136.468	124.124	109.178	110.322	106.261	455.284	260.355	70.194	61.894	108.068	74.1316	97.0569	71.9971	100.746	213.318	249.591	99.1748	99.1748	78.3577	126.91	445.317	205.362	229.773	86.1448	124.691	116.61	136.421	113.606	193.327	180.208	136.248	111.832	103.196	181.879	74.1406	85.8223	114.503	164	147.409	493.39	544.009	150.454	144.476	142.819	107.394	92.0305	176.752	111.486	142.737	85.992	127.186	110.229	198.572	87.4856	116.699	88.8773	291.114	168.907	176.56	84.886	91.1504	121.976	66.9678	127.872	220.181	80.2392	60.4274	93.1903	76.0119	116.648	161.504	86.1461	64.9922	477.664	95.3288	143.941	118.468	187.528	100.596	99.2812	218.51	106.522	63.6647	191.205	101.624	143.266	98.3605	76.8699	57.5662	78.3335	74.7813	164.339	132.422	94.0783	116.746	93.0693	99.8523	222.937	246.421	166.358	277.125	216.485	98.4234	120.214	312.342	101.96	77.156	134.229	80.486	169.019	124.241	319.718	423.532	164.786	83.5507	117.613	313.895	55.1817	99.1027	187.464	101.219	152.021	163.258	84.5349	116.527	202.11	1100.9	248.959	167.999	104.463	82.6853	84.4152	106.879	77.0028	38.9458	110.991	76.5124	47.1795	47.1795	132.526	95.1279	72.9815	79.3362	55.704	167.101	56.0867	97.1998	73.6273	210.598	620.754	73.8622	122.559	63.3704	103.549	78.323	124.919	294.149	89.771	129.372	107.608	77.8426	106.499	60.615	50.6369	99.5683	55.7872	54.8642	93.3051	68.0377	72.4199	132.89	93.2325	281.366	176.822	141.567	136.655	94.0438	105.483	118.485	96.2677	325.396	277.201	110.379	106.745	201.481	119.366	136.795	168.713	121.692	121.692	88.6907	83.9759	80.0769	83.8557	141.035	365.403	365.403	201.837	85.8469	61.9691	84.3894	89.2005	75.1546	77.1365	95.864	71.6558	165.389	138.724	125.502	71.2436	110.583	77.4053	112.873	125.535	94.4852	102.136	113.892	71.1754	206.597	90.1354	177.631	113.357	201.719	123.454	73.0087	101.093	60.7992	97.0955	108.349	81.1844	104.776	197.782	103.203	82.4833	75.0105	88.6515	254.225	72.6395	72.6395	110.494	96.5726	82.1889	96.2462	88.034	721.44	721.44	104.32	78.8199	86.5194	77.7743	106.419	72.0926	106.503	44.8915	90.8452	106.468	64.5873	157.278	61.1489	139.466	53.6931	114.081	92.5515	109.266	82.2728	284.781	85.1622	53.1844	80.7586	82.5116	66.9234	95.2896	128.065	108.395	76.012	90.262	53.378	149.321	58.1809	79.7436	113.956	80.0311	97.9525	63.2968	75.8994	98.5958	57.7434	84.393	96.9707	96.9707	88.6649	103.723	70.0258	94.4883	141.565	101.625	158.867	89.6712	70.5545	107.671	84.1986	120.615	84.0103	90.9524	190.947	123.805	120.624	89.8816	59.512	87.2093	87.2093	95.7922	234.327	61.5249	61.5249	77.324	102.331	95.7024	83.9652	93.5369	94.7377	366.915	78.936	102.47	82.3089	96.3157	228.499	96.6023	84.7278	70.0895	501.126	80.7426	71.662	74.9023	87.262	119.964	134.668	146.68	63.8693	128.079	91.6982	88.6727	88.6727	61.1248	114.861	103.044	60.6142	60.6142	85.6673	116.076	88.4296	58.003	58.003	58.003	58.003	58.003	58.003	58.003	58.003	58.003	66.0287	94.0365	89.704	66.5053	94.4826	84.1832	48.125	64.7331	93.1454	93.1454	73.5112	91.4521	68.7901	135.177	89.7015	83.5933	77.2519	276.249	67.464	114.877	74.035	73.4926	73.4926	73.4926	260.662	84.6723	143.941	89.8046	73.9038	90.5934	112.106	90.4072	90.139	129.02	161.954	60.3548	69.1753	114.011	90.7716	50.3985	108.818	76.8665	72.9097	70.5449	77.9869	82.4086	202.627	202.627	91.9626	100.511	79.7327	61.9035	64.1062	86.2458	102.915	47.9001	78.3333	79.9284	105.736	97.5795	75.2808	100.35	92.8155	348.646	99.0472	99.1886	91.2935	77.7939	107.824	103.653	57.086	87.3723	118.23	64.1043	100.373	76.8588	100.161	86.5117	100.966	84.0906	74.0883	61.906	76.0023	83.0102	94.4125	66.8632	48.5111	87.1451	69.3172	115.796	86.2676	110.369	109.223	91.0758	105.77	71.8649	85.0351	72.3944	95.5917	92.3485	106.678	82.1547	87.8711	79.9876	63.1686	128.753	87.453	83.0438	76.456	82.2052	73.9183	75.6461	95.7063	51.4699	92.1719	69.9329	78.8874	73.9486	92.9788	86.3406	106.225	95.1326	81.6822	79.2204	91.0925	95.1931	98.6182	175.65	78.2786	73.5834	95.1361	82.1965	128.805	94.6284	46.3053	46.3053	75.0771	86.6662	85.0144	62.569	89.1339	129.854	129.854	47.9109	50.5181	102.681	44.6711	72.6946	72.5584	113.756	137.07	48.674	87.3125	75.5129	126.928	63.8366	125.886	125.886	63.5342	137.248	87.8828	138.22	105.597	47.8852	86.8429	54.4167
5177	26818.5	8710.68	5248.77	11843.6	9956.52	6710.98	6453.72	5165.79	4617.62	2354.81	1992.68	2432.35	1512.64	4799.32	2219.26	1906.79	2971.46	1626.13	1241.95	1221.07	2233.61	2171.88	2171.88	2171.88	2171.88	1184.86	1508.27	1508.27	1508.27	2026.56	1499.85	1409.07	1576.04	1742.83	1644.68	1147.4	1273.11	1154.91	510.546	763.273	2177.28	1044.69	1370.38	1220.2	2800.1	991.677	1290.35	1075.17	1518.7	1518.7	711.222	603.101	1062.49	1591.85	857.499	532.572	888.712	2407.62	1529.65	985.111	140.18	696.487	636.159	654.907	658.515	411.276	1682.77	446.313	381.691	657.47	581.804	837.333	536.432	356.725	507.377	876.882	693.611	500.226	762.463	397.83	598.194	611.315	577.545	497.287	411.693	555.095	670.584	1025.89	741.961	511.518	421.492	905.417	603.216	870.517	506.962	589.824	598.18	313.262	401.677	388.624	149.987	504.726	358.621	531.803	347.122	528.379	233.522	167.62	702.523	398.518	314.472	689.019	688.823	521.384	76.617	512.49	462.345	655.768	555.506	489.603	342.37	390.553	320.242	316.355	370.692	294.212	451.838	495.395	325.957	205.77	520.114	445.471	257.689	374.363	384.182	356.198	473.782	242.422	385.008	253.239	348.372	368.669	235.134	229.617	816.986	309.474	761.042	194.561	242.396	269.878	622.359	80.2922	321.347	464.592	370.207	214.032	356.776	374.35	213.948	100.444	360.83	383.815	191.857	401.633	1400.72	863.24	272.497	374.239	482.856	178.051	178.051	233.548	221.771	266.852	330.409	183.856	307.508	83.1769	399.752	263.673	147.169	299.012	395.239	372.727	248.641	221.376	561.314	202.87	271.742	237.536	275.334	188.563	348.5	183.628	117.684	245.935	290.017	244.19	688.24	410.594	111.929	372.484	236.147	89.9375	90.628	219.321	425.903	268.916	77.186	501.598	325.398	213.368	528.284	222.263	581.964	90.2535	145.297	267.692	307.502	105.385	232.337	264.646	409.901	143.531	293.535	59.5674	257.516	165.496	204.373	239.449	138.301	400.623	284.594	293.766	238.574	285.003	199.982	247.324	485.26	590.638	292.365	297.344	258.88	256.396	610.76	192.579	201.195	167.811	197.364	124.904	159.979	172.931	495.89	482.501	373.041	287.048	275.141	199.662	225.181	222.121	268.402	97.2323	183.509	531.103	185.466	235.362	152.547	294.179	240.586	76.9008	347.738	155.972	320.854	231.689	236.732	135.581	101.651	198.241	97.8857	148.962	168.44	126.079	193.367	684.764	225.153	205.865	175.333	170.056	164.3	236.935	105.374	249.115	82.3879	148.085	195.293	173.662	204.221	261.688	512.814	232.834	149.036	313.632	111.819	283.581	149.084	194.18	223.771	380.402	109.779	173.578	154.741	96.7312	96.7312	278.356	89.6222	517.176	220.354	153.908	156.727	156.204	240.686	213.229	151.714	140.562	346.886	239.352	241.697	190.542	93.1883	142.257	175.023	142.908	83.9862	147.535	218.695	88.0554	131.228	152.602	115.112	114.588	234.524	189.421	166.035	340.597	120.413	300.398	111.128	86.1118	158.271	734.132	596.049	183.102	173.224	152.091	93.101	316.007	185.723	437.091	860.545	289.919	214.691	165.284	169.084	112.441	129.142	231.366	155.744	184.892	84.7067	108.061	82.3292	106.103	133.836	81.7132	272.108	85.4095	129.792	201.218	96.0878	140.853	117.125	100.716	87.1375	87.1375	112.953	91.1382	108.854	253.488	79.2127	117.372	77.3378	77.9401	240.35	106.671	281.906	86.9383	168.585	270.233	218.46	90.9639	220.761	85.0022	76.7693	85.3795	71.1528	113.967	172.087	92.4142	120.22	112.81	152.106	132.881	48.6817	48.6817	48.6817	148.817	102.893	82.8742	82.8742	82.8742	156.67	103.703	156.556	199.112	103.721	96.2699	88.4084	480.84	87.3844	203.925	151.636	93.9232	109.252	159.033	140.099	416.915	148.9	134.562	83.3437	98.1617	75.1498	99.8985	84.2716	116.945	210.746	92.1147	137.86	137.86	130.874	90.797	287.828	158.196	229.068	93.7381	126.34	85.4802	125.547	166.731	125.992	126.567	85.1524	107.994	76.7967	194.166	118.158	120.413	109.994	99.5149	82.9773	326.908	386.389	114.77	105.219	173.274	102.916	95.8514	284.107	93.8197	213.708	81.8981	81.1523	220.192	78.121	81.4637	161.499	91.1133	245.151	288.043	185.356	97.0602	116.864	87.6617	79.1917	68.3099	117.578	135.671	87.3744	79.6199	93.6569	101.097	205.265	73.88	95.9219	501.024	83.2845	130.785	94.371	394.043	101.531	54.733	74.2242	82.75	145.156	129.797	127.459	48.6755	88.9057	67.1634	91.6991	129.384	98.3907	235.621	102.49	83.3332	119.311	80.9904	135.067	49.3778	139.082	103.819	106.654	85.8494	208.128	69.5449	289.193	81.0539	105.478	94.6942	76.6976	121.174	74.7443	222.907	111.898	67.8098	74.7731	71.2774	82.1404	121.663	74.7558	140.237	110.492	151.212	59.1086	143.123	125.59	195.226	95.7515	212.171	132.634	72.4881	99.5812	134.844	86.6016	85.3133	185.524	126.833	101.667	106.38	106.38	110.704	104.328	91.6171	90.7573	68.0897	173.724	98.476	99.2304	109.474	82.9559	652.915	72.221	133.983	134.088	103.426	99.6125	128.641	178.173	144.98	141.031	64.0713	93.9901	88.4487	51.2007	77.3979	110.135	120.45	62.5457	92.094	81.5364	66.6268	585.507	110.868	238.942	121.31	84.6399	118.198	92.7876	133.253	86.7182	84.0059	135.621	331.703	79.8806	77.5656	67.0547	117.638	147.683	118.378	130.758	130.758	107.048	82.1576	93.9445	70.278	62.0633	417.608	417.608	94.8738	88.0089	81.459	110.571	112.885	121.476	59.9736	108.4	131.956	74.7469	152.209	86.7667	79.7054	101.434	103.807	94.3293	86.548	117.332	85.1173	106.658	65.3261	139.511	96.1955	94.9122	78.9816	107.299	120.035	97.0245	95.6897	104.925	73.6721	97.2495	76.2236	116.972	103.514	73.7979	98.0097	78.3705	78.8294	172.583	63.6703	63.6703	76.0459	77.9565	59.9624	89.5756	95.5839	602.488	602.488	129.212	103.908	100.129	75.4976	98.8079	433.793	107.427	60.4822	94.5229	64.0918	91.0913	167.468	107.383	62.7463	118.182	113.333	100.555	64.4308	115.983	224.932	74.4325	109.402	109.881	57.3512	51.4478	83.8817	99.085	117.065	103.802	89.5238	129.744	101.68	108.62	116.368	86.4782	81.7433	93.4209	69.4985	69.862	99.8592	87.2898	88.2097	99.4597	99.4597	110.65	132.068	64.1341	104.131	179.372	89.4055	87.5943	71.1302	100.028	95.3715	54.0545	110.246	112.791	76.7365	125.949	133.875	92.3924	71.5123	107.261	67.0218	67.0218	98.0125	89.4448	60.8597	60.8597	117.526	114.398	93.165	87.0882	81.43	73.6537	73.7809	101.102	68.758	81.9071	80.1211	83.6246	120.869	103.344	98.3001	379.346	63.6153	63.1316	73.9735	90.6687	105.49	116.531	104.615	83.9085	122.446	90.1401	97.7485	97.7485	72.8939	104.198	61.8735	218.394	218.394	99.1989	113.984	105.939	91.4779	91.4779	91.4779	91.4779	91.4779	91.4779	91.4779	91.4779	91.4779	96.2722	92.2748	59.2687	59.9944	85.7489	75.7955	80.767	105.147	93.1516	93.1516	102.084	86.7007	116.207	85.1501	99.1329	83.6262	96.672	62.3915	67.5206	85.2444	103.205	150.552	150.552	150.552	244.101	72.9633	99.3244	109.053	102.046	76.6248	92.8631	80.3111	77.7097	118.304	108.719	72.9216	84.7901	119.085	69.3722	89.6454	70.0702	299.534	101.228	114.643	96.3315	93.3113	74.2804	74.2804	127.458	171.079	64.438	87.8763	113.03	69.7434	94.6992	104.813	99.5922	71.4099	93.6336	91.8165	91.0885	148.69	107.956	281.14	95.4447	76.7259	124.145	85.9522	111.245	85.3567	150.427	76.6473	80.5165	81.4609	87.4106	112.433	78.7073	120.821	137.369	85.4766	79.5131	80.2844	68.3702	126.03	117.837	88.7002	82.2433	76.5797	101.838	105.832	75.6461	98.5844	77.1487	84.5445	86.236	139.203	90.2543	78.2599	93.8283	106.582	716.501	65.0219	74.7952	122.656	91.1797	75.5632	91.8948	84.463	84.2805	98.9579	103.461	101.404	102.294	52.9046	106.461	77.9875	83.6606	94.5065	105.381	113.379	91.6543	103.366	79.3456	93.9571	73.1008	193.722	101.024	97.7264	110.436	71.8987	117.529	71.2574	99.8715	105.526	108.345	108.345	103.965	116.068	113.106	137.512	74.0658	124.254	124.254	56.7485	53.8801	84.6752	60.7742	108.449	55.6845	76.5974	63.8197	55.8775	99.2389	67.1286	59.4706	79.1256	128.087	128.087	102.283	117.698	130.582	104.641	49.9988	56.7784	72.3561	92.51
5178	23420	8498.61	6503.68	12923.2	9693.58	7531.17	8190.49	4722.33	6791.05	2819.59	2655.12	2302.1	1937.93	4524.61	3039.97	2366.76	2999.01	1820.45	1824.04	1057.84	2443.94	2079.94	2079.94	2079.94	2079.94	1182.64	1339.74	1339.74	1339.74	2346.68	2039.18	1515.33	1508.28	2153.99	1818.18	1593.64	1405.74	1398.2	1031.08	1202.33	1617.56	1333.31	1448.92	1450.29	2630.97	1104.54	1524.49	1321.41	938.46	938.46	769.342	841.865	1494.21	1873.41	783.84	730.532	1032.73	1767.45	1633.5	768.535	308.573	803.105	722.141	684.52	689.421	679.041	972.941	448.31	597.64	870.369	731.082	672.443	679.248	556.085	580.729	1168.61	695.234	563.433	734.193	479.091	573.746	807.213	725.876	517.486	424.441	495.291	904.244	969.613	623.228	531.658	616.863	932.039	716.713	833.037	654.883	719.387	521.815	497.517	497.206	550.008	559.206	546.643	495.162	564.009	424.527	438.164	432.864	498.015	316.535	508.171	441.139	376.134	516.195	330.058	176.933	516.233	440.422	603.238	481.158	185.534	492.303	329.693	456.891	405.914	362.22	395.69	422.668	666.346	334.515	417.159	389.057	393.948	311.234	318.896	499.835	396.539	386.593	265.206	340.378	424.167	477.591	373.351	284.628	346.12	833.975	376.976	557.588	522.403	303.101	351.305	703.697	116.832	411.191	540.709	422.617	300.149	487.514	329.25	306.297	261.322	386.247	72.4267	339.471	428.663	689.581	834.113	379.087	445.922	613.393	281.479	281.479	189.684	226.138	261.53	404.804	274.832	357.291	88.072	544.422	427.182	126.117	331.46	252.698	381.111	238.688	279.676	351.445	258.465	238.073	237.857	275.12	357.097	224.488	258.517	431.598	276.724	203.201	321.419	605.982	290.232	387.305	89.2128	246.81	208.15	95.3706	227.128	313.403	270.011	480.137	238.116	284.341	124.153	651.361	390.375	530.945	354.212	324.266	302.444	429.425	262.468	222.066	246.342	205.279	329.378	373.587	213.33	208.736	262.134	498.686	239.068	353.868	100.241	368.467	399.455	240.318	322.748	209.097	291.159	420.407	626.64	538.853	305.55	302.219	297.922	270.567	147.495	264.514	215.434	241.97	296.017	175.034	79.2952	429.934	224.25	241.86	299.055	222.528	185.052	117.757	218.434	344.9	80.6183	184.729	96.3239	126.065	219.548	189.311	319.759	169.874	81.0084	584.081	189.452	141.087	232.407	250.134	131.058	160.417	235.576	232.909	166.952	214.747	134.084	282.302	669.271	96.6441	305.571	310.732	199.835	125.092	160.903	171.358	311.969	173.939	156.15	110.561	160.56	230.658	244.717	507.101	325.522	188.409	312.864	173.633	272.635	153.05	216.069	223.271	396.558	184.186	237.082	206.684	131.055	131.055	255.271	2037.53	536.436	280.926	173.498	235.432	196.649	73.6487	169.341	178.867	227.165	388.886	182.785	230.243	195.67	93.1746	166.037	167.055	146.747	121.149	134.195	84.8667	119.157	812.742	115.41	175.507	125.184	287.799	223.86	183.652	342.899	128.256	316.897	124.898	211.866	210.791	622.653	453.478	226.099	209.35	163.699	105.895	440.96	297.953	216.754	661.216	424.595	137.866	143.043	99.996	176.013	152.972	141.504	217.161	88.3777	194.42	103.063	86.0661	134.728	105.27	141.411	86.4913	168.197	209.905	211.138	177.196	137.549	200.223	187.495	154.683	154.683	143.455	74.6329	187.358	82.8103	100.292	158.997	79.0189	128.189	169.583	128.174	247.759	154.965	183.465	350.213	81.6219	155.185	291.412	155.052	116.188	131.986	104.866	99.0366	116.334	79.3103	244.451	124.614	202.505	151.145	273.08	273.08	273.08	294.897	317.229	77.8029	77.8029	77.8029	183.075	106.255	180.813	225.024	97.3437	165.113	105.481	537.435	97.2173	104.63	222.188	115.83	100.382	127.6	70.5571	378.685	99.5304	72.4972	104.1	111.341	71.0761	142.687	418.61	81.5353	218.417	153.477	104.744	104.744	126.26	151.861	297.612	86.4419	129.47	88.0231	99.912	96.8053	213.988	153.765	166.947	292.382	117.082	72.5773	138.528	152.493	83.9701	87.2822	128.549	164.481	110.53	338.712	352.338	140.398	204.126	91.6652	174.281	123.576	248.489	154.986	231.751	90.1688	95.1993	158.793	220.086	90.4485	132.732	85.4888	253.694	182.148	240.39	149.042	346.904	103.254	83.8861	57.4424	98.9173	145.423	82.2405	76.0926	81.4813	95.3304	203.079	92.2918	99.4682	387.069	75.2663	159.039	80.5798	248.956	93.5146	89.7266	107.343	118.605	103.481	108.644	87.3079	107.301	95.6795	93.1296	109.029	107.082	107.054	142.995	114.953	95.2226	103.967	110.38	114.09	493.24	130.479	251.533	121.082	183.602	83.1035	73.9174	278.331	105.686	72.3845	133.953	109.226	127.755	97.1761	103.602	301.853	94.2776	82.2376	83.5774	428.029	91.4492	91.6399	280.416	104.893	103.02	126.672	87.0609	92.158	248.377	71.1088	258.189	103.127	93.1626	110.561	107.049	95.4812	103.7	124.685	254.992	77.388	128.107	128.107	90.0676	100.656	74.2475	78.211	147.048	193.011	66.4614	98.8318	90.4665	74.9773	367.436	82.4016	107.738	95.4845	98.9779	82.6757	89.3474	170.959	119.837	107.279	88.6667	77.4049	96.5602	101.147	151.936	68.6723	287.696	73.0141	109.889	86.9984	226.272	84.2471	99.3429	287.656	156.354	190.964	118.367	112.274	126.756	86.3427	95.6797	315.438	249.074	77.31	100.502	293.905	110.22	96.0877	165.211	118.021	118.021	95.2871	162.12	93.6166	75.4354	80.6444	354.085	354.085	369.009	114.15	66.2033	99.3365	103.054	92.5225	70.0079	111.236	100.767	289.652	112.697	90.0102	106.483	124.083	100.998	97.8189	158.746	115.39	115.141	113.148	87.4659	145.121	105.037	83.1648	114.688	99.0094	109.802	102.338	123.361	106.083	91.7294	90.7136	86.2645	87.7325	206.259	97.5112	85.5661	75.7998	75.9018	186.836	96.8318	96.8318	101.001	115.136	81.4557	87.4349	88.7116	691.241	691.241	128.29	115.513	115.478	95.2546	92.6101	409.372	114.086	62.9372	103.603	70.3485	119.543	92.9391	81.6694	61.2247	72.8348	112.438	96.9434	90.1369	108.409	161.065	90.4274	186.575	96.6456	92.4198	70.0523	90.2012	101.9	105.203	91.5678	86.3358	59.3277	142.861	77.5498	93.614	97.0876	81.7832	88.9331	67.2171	84.7255	276.577	76.202	101.724	87.3622	87.3622	85.2546	105.868	82.1293	90.9089	86.8301	80.7155	88.3224	103.512	117.617	103.272	99.5543	104.316	89.8528	90.0042	85.5052	112.349	92.5391	104.089	180.7	100.672	100.672	98.949	74.5431	111.141	111.141	82.4262	74.7463	90.6987	94.5887	79.9276	90.4899	78.6974	77.195	88.6383	91.0496	95.3528	76.68	97.2101	123.563	76.214	384.587	89.0506	91.5373	80.127	87.6621	109.723	118.255	119.573	99.5339	112.745	98.427	255.586	255.586	93.9034	112.221	171.168	356.811	356.811	116.571	97.3707	97.6878	75.723	75.723	75.723	75.723	75.723	75.723	75.723	75.723	75.723	69.091	79.0831	69.3748	78.5032	89.3873	100.331	89.0828	64.0281	452.14	452.14	98.3809	99.5429	74.0293	90.5074	119.82	112.004	100.478	71.9963	70.2165	98.1917	121.856	84.2877	84.2877	84.2877	283.719	104.448	112.47	96.7264	95.9402	128.833	94.9564	81.4085	93.5972	110.328	94.9367	78.5985	92.4084	120.517	86.7919	62.6329	91.6997	71.3177	77.3884	94.1861	118.829	102.552	95.3301	95.3301	90.6447	73.6328	79.5738	76.0658	81.7687	71.904	99.9127	87.4186	94.5237	82.2038	97.6609	110.998	90.5914	113.658	107.164	249.388	91.1178	94.9779	102.661	75.9514	95.7938	84.2529	75.0916	89.7093	104.693	75.0397	104.35	93.432	93.7671	90.2551	98.492	99.12	86.6474	85.7344	93.4351	81.0572	126.159	80.9957	81.3745	84.6944	205.978	87.0896	60.4462	88.6268	106.891	97.7125	99.9583	77.5824	83.4781	83.534	100.235	87.5218	105.014	87.725	97.2366	90.4053	81.9901	76.0702	70.0732	90.0443	84.7981	91.2336	97.7486	86.9292	137.285	69.5897	87.9329	71.8199	84.2837	81.7725	93.1803	83.7317	75.6117	84.8242	94.5139	152.19	68.5722	183.677	95.5796	89.5176	124.291	86.8151	101.278	87.2588	83.9827	60.9622	126.359	126.359	81.0054	95.542	84.6594	80.3261	87.4793	114.01	114.01	66.0206	72.5239	115.592	62.7101	89.6852	74.3395	124.626	60.4502	66.7917	102.61	76.5518	57.1302	67.6634	111.44	111.44	67.3145	118.745	103.102	119.362	118.58	75.433	98.9969	60.1738
5179	28311	8707.1	3726.17	8433.08	9931.03	6302.3	6627.57	5061.09	8280.32	3259.43	2787.86	2782.24	1414.39	4086.73	2801.33	3095.56	3492.34	2479.09	2082.7	1523.5	2504.17	1805.29	1805.29	1805.29	1805.29	1784.49	1222.51	1222.51	1222.51	1659.97	1363.33	1330.85	1660.19	3043.39	2036.57	1422.39	1311.46	952.834	1234.11	1088.86	2052.72	1154.77	1297.45	1400.87	2513.68	723.589	1474.19	1284.89	1185.64	1185.64	1002.31	885.455	1396.24	1703.29	752.98	652.191	798.862	2116.02	1546.99	612.28	959.922	623.575	755.684	739.076	814.939	595.034	914.149	524.668	479.187	450.998	699.89	992.565	684.852	525.936	798.05	1562.42	770.744	580.233	685.709	576.193	619.346	665.838	405.618	906.047	375.713	881.845	724.345	1211.75	548.668	636.438	451.833	931.801	779.372	530.566	578.488	622.205	737.08	369.077	350.638	596.423	411.761	520.155	381	582.829	426.97	587.859	378.479	225.553	606.61	436.635	396.13	446.583	605.188	416.723	283.022	467.702	450.746	527.862	551.669	338.635	534.503	159.386	396.878	431.073	531.759	336.108	640.34	553.348	371.171	447.796	401.991	554.904	376.987	324.655	393.403	527.584	410.716	172.999	142.936	288.158	479.638	276.703	371.689	281.846	1236.3	378.941	733.631	183.033	333.12	432.37	745.893	91.5859	393.678	687.826	460.869	305.156	515.431	589.17	391.806	350.109	363.639	442.222	341.39	222.803	1733.6	1029.96	351.066	378.263	611.135	213.981	213.981	269.674	262.19	207.11	354.735	322.297	420.713	267.418	677.874	368.477	254.289	334.13	302.725	356.989	248.202	300.055	416.204	216.977	310.115	218.614	292.965	355.399	227.384	616.096	407.737	327.7	193.872	238.379	594.632	215.77	3156.81	248.586	210.925	204.524	89.7013	223.788	263.482	245.252	757.142	302.872	326.363	258.899	422.442	91.0201	536.21	221.084	335.029	276.201	306.173	227.606	227.115	228.955	284.716	193.714	425.935	297.077	256.584	238.719	430.669	253.053	239.509	401.759	197.138	458.663	353.49	343.348	264.385	217.586	391.839	493.076	327.802	223.37	227.259	336.58	486.266	224.011	157.737	236.572	204.535	142.702	274.661	178.343	410.118	410.551	266.998	286.951	79.8596	198.026	216.022	230.366	361.161	97.8596	91.0365	68.1896	178.839	277.592	278.708	366.251	253.166	77.7006	399.321	284.762	138.949	214.857	201.483	189.566	255.43	293.998	163.127	108.413	291.341	97.2074	202.99	432.824	102.128	218.06	241.706	197.507	266.484	208.933	84.8455	122.458	103.903	149.929	197.206	125.684	372.951	146.486	390.707	191.126	61.6386	189.565	86.8161	219.815	209.541	187.695	223.952	484.365	306.147	174.655	155.507	139.541	139.541	304.87	2124.48	485.383	283.954	92.9437	175.591	235.146	150.507	285.212	126.065	248.516	371.171	253.018	258.603	206.513	76.9157	208.627	108.506	239.347	96.9905	152.697	173.112	93.753	632.452	191.574	95.1678	178.225	119.55	181.994	206.2	352.434	166.606	188.639	103.592	134.07	158.771	638.943	207.755	113.626	183.319	84.4817	82.8843	242.384	200.822	293.78	712.192	344.637	224.407	173.668	155.631	145.488	167.866	162.104	178.357	123.539	206.827	263.658	75.9912	167.775	110.251	112.757	98.6029	150.091	79.2571	224.064	119.88	80.549	123.758	200.019	76.6288	76.6288	189.582	88.7241	133.012	78.7637	119.364	95.8776	92.8121	107.777	224.369	105.561	212.317	110.968	296.576	188.634	79.9761	225.762	174.935	166.022	191.319	121.448	146.338	186.165	144.38	182.516	155.012	116.415	110.43	162.269	42.6054	42.6054	42.6054	264.708	158.068	84.1911	84.1911	84.1911	70.3941	109.323	206.355	150.147	118.861	180.7	111.78	453.022	65.8711	182.234	169.23	103.427	85.4636	171.54	94.7702	400.661	117.487	78.0258	131.955	122.323	76.9822	102.218	85.6715	125.803	219.247	90.4897	128.192	128.192	90.4265	197.688	250.043	226.611	197.307	121.166	118.075	90.4941	170.769	170.454	112.007	92.6306	68.1112	171.565	119.507	101.224	133.669	83.5842	132.026	117.614	83.0836	281.078	504.51	134.143	181.953	82.678	98.4543	73.0345	127.7	185.964	255.647	58.9508	129.21	87.5282	150.906	147.776	79.789	85.6285	287.786	268.572	73.0045	172.103	115.408	85.3563	90.0358	79.3244	75.402	104.411	117.265	81.2668	90.6124	82.8704	81.2041	96.6134	484.075	437.172	71.4828	80.4727	129.813	149.206	84.7415	101.817	228.531	94.0589	79.6867	193.238	79.4058	107.408	83.9737	93.5682	92.5341	111.037	101.695	155.808	106.198	134.137	154.368	191.193	124.209	59.3888	88.7871	151.104	93.08	98.0989	117.19	76.4488	255.197	98.3364	90.5167	77.7576	78.2527	88.8085	75.8703	434.553	246.24	170.8	97.1609	76.8821	97.8793	71.1631	101.356	247.742	81.9837	97.1442	65.064	73.9169	107.422	276.564	63.62	112.141	71.1081	106.711	69.37	108.914	121.831	81.0812	76.8579	98.2312	76.7276	87.0472	87.0472	90.0584	183.767	61.8143	89.7921	121.645	154.147	64.4831	87.8921	76.6394	102.788	564.636	100.347	106.932	85.2951	104.599	93.5501	71.4724	102.498	173.636	103.963	79.601	86.4489	69.2574	63.4985	73.3015	65.6678	67.8192	65.5849	106.845	68.3719	87.4381	76.7033	113.022	313.113	122.757	150.823	95.6216	107.176	101.298	118.205	94.8128	171.649	93.8387	57.6471	79.4544	277.906	187.45	196.347	104.573	94.9654	94.9654	134.39	82.2309	94.0981	88.8799	72.8222	239.424	239.424	59.5826	102.77	150.803	171.516	132.036	81.1301	67.1482	105.465	94.8512	76.4583	115.997	68.3959	108.958	101.378	102.254	178.077	139.189	108.628	96.5172	99.7487	76.9165	122.216	107.645	68.1909	106.119	182.845	222.99	85.5538	92.2481	159.148	92.7993	68.5212	72.9926	86.9046	251.16	76.6676	74.1173	103.886	100.507	103.178	102.467	102.467	117.59	89.0318	53.6888	71.6735	101.349	596.189	596.189	86.5427	99.3757	98.4708	106.783	115.343	89.6118	95.0449	71.1654	78.3254	65.6791	84.219	122.618	80.0307	73.5365	62.4774	101.534	91.5852	110.409	75.6954	171.585	70.4279	78.4972	121.056	67.9177	64.1532	100.113	86.435	109.769	76.5474	74.429	78.1549	158.767	198.238	84.0303	101.757	79.2149	82.1785	67.5643	61.7882	302.619	56.7007	102.837	163.668	163.668	99.8438	93.3574	92.8488	203.75	102.786	94.622	82.4707	82.6785	95.7829	84.942	74.5114	51.6503	103.029	132.511	81.7974	124.763	91.8376	81.409	85.5332	72.8635	72.8635	117.118	87.2874	91.3388	91.3388	76.1276	87.7272	99.4517	91.1978	95.5443	113.507	81.5735	87.2691	100.801	92.2729	78.1286	99.6545	99.1174	117.128	87.641	334.028	97.4364	69.2585	82.2761	73.8657	105.623	74.6053	126.055	75.457	102.121	88.3039	109.193	109.193	67.7091	101.668	67.6273	69.9453	69.9453	90.4214	85.4918	100.682	102.217	102.217	102.217	102.217	102.217	102.217	102.217	102.217	102.217	67.107	82.9792	65.0366	77.4288	84.9482	85.8558	375.409	79.1526	105.023	105.023	69.3349	90.2539	81.656	99.818	93.5404	103.166	73.6637	62.2382	65.596	89.6682	91.9026	128.106	128.106	128.106	155.307	81.3676	76.1407	103.037	95.0101	80.6737	91.4105	72.5515	94.1617	156.768	194.075	84.825	82.5563	93.8812	102.011	73.1463	75.0848	240.247	86.534	95.9508	98.099	97.7939	77.1181	77.1181	102.03	89.1681	55.6339	100.607	52.1569	61.8645	128.505	133.884	92.9717	71.8365	77.1815	103.112	73.145	98.0151	106.23	136.262	96.4201	89.4108	134.212	81.483	122.433	89.026	57.6982	84.9915	81.534	79.4259	95.9283	123.709	80.7472	98.6083	89.2392	86.2701	77.9917	93.7663	66.6277	95.651	88.8989	85.7459	77.6238	91.283	53.3991	88.9797	75.372	118.936	80.3215	88.8291	82.5166	77.1773	107.447	76.5358	83.72	85.2043	100.204	72.7525	99.4002	85.1186	74.5109	86.2479	93.7363	86.5126	74.7115	97.2801	76.2917	73.0036	94.5029	63.1574	83.6727	65.7644	106.851	80.6975	67.962	91.8159	101.432	89.6059	74.1735	80.6886	71.9409	87.7223	92.1761	96.1099	121.748	82.6139	93.8156	75.1616	90.8709	74.981	88.48	88.48	76.0694	93.9062	73.4422	53.259	105.863	79.7789	79.7789	67.2342	61.5641	96.07	71.4718	129.874	59.7818	87.853	74.6573	66.313	110.677	57.7348	79.8395	66.853	102.725	102.725	68.0883	280.988	110.049	94.6758	107.023	67.2657	82.7237	76.851
5180	27306.8	8239.98	5238.48	11534.6	9656.54	6997.4	7945.72	4917.19	8921.52	4001.29	3855.05	2787.47	1516.92	4194.56	2647.1	2942.03	3979.6	2428.32	1215.62	1070.44	2920.71	2128.2	2128.2	2128.2	2128.2	1472.11	745.064	745.064	745.064	1970.06	2805.03	2033.22	1823.99	2620.39	2188.86	1330.41	1129.68	1206.69	1415.49	1122.11	1973.25	1826.66	1695.69	1771.9	4054.17	824.604	1777.11	1556.58	2540.52	2540.52	729.385	774.074	1516.8	1115.91	917.806	695.773	807.69	3215.98	1131.58	859.376	632.734	736.116	809.66	606.861	650.351	433.337	1303.57	536.244	536.987	537.74	595.626	589.144	635.189	324.353	782.194	970.633	792.88	588.147	780.884	349.198	700.078	698.151	552.734	337.279	556.853	965.861	652.218	686.501	1049.54	501.633	485.57	1014.04	901.332	494.84	480.864	591.124	1445.11	371.761	356.566	417.233	435.594	516.667	410.737	441.06	444.242	600.117	356.218	498.835	731.254	307.839	586.911	439.19	518.987	325.856	285.349	461.084	335.55	496.252	521.853	454.964	406.512	458.706	397.137	384.149	97.9864	344.86	794.406	477.067	419.394	425.704	500.732	575.284	518.114	718.432	397.166	472.391	431.46	288.375	313.491	176.027	306.087	307.037	363.714	280.256	2789.05	393.221	961.954	443.016	208.591	351.009	775.903	96.399	400.148	494.093	425.02	294.181	550.555	691.993	305.146	307.932	411.069	297.797	407.298	365.095	1356.26	1147.92	408.807	450.119	502.8	227.319	227.319	320.876	152.897	319.278	356.189	346.801	392.915	139.076	455.233	335.363	216.92	363.118	429.171	448.444	251.153	449.763	273.539	249.988	317.441	216.094	226.782	273.954	282.58	739.09	384.334	337.235	351.545	267.738	1024.79	200.166	377.225	231.663	260.978	217.089	89.4404	286.16	330.525	246.939	600.222	363.258	281.597	242.502	741.854	275.259	366.513	236.866	209.001	274.763	408.71	168.04	208.058	284.638	341.443	410.939	387.151	139.818	227.325	249.992	426.696	228.075	328.392	571.838	191.109	382.29	333.893	356.017	178.381	299.721	372.203	638.889	326.242	157.958	192.964	402.078	462.54	196.896	201.146	192.124	373.872	162.474	212.39	53.9749	521.567	181.32	473.865	311.977	342.422	153.045	272.675	158.9	305.913	96.8075	152.788	99.6789	97.2432	211.198	183.559	182.878	446.172	180.29	560.203	179.827	176.296	154.767	286.284	152.33	66.5866	317.839	155.114	99.3669	189.331	64.1548	260.21	664.206	72.3755	353.517	235.154	277.34	315.793	205.128	178.148	236.828	170.475	183.813	97.1949	139.501	325.127	253.075	407.364	213.297	171.255	507.586	290.019	261.834	170.854	231.617	121.501	81.0758	325.562	201.131	218.708	155.555	155.555	276.204	1348.82	411.976	383.749	193.623	165.72	256.232	231.058	161.492	117.596	284.225	417.311	86.4296	303.259	248.171	79.4621	110.739	149.411	165.448	174.183	96.2357	183.456	175.101	166.589	141.411	262.125	171.605	172.566	125.54	184.668	271.653	123.925	193.891	114.507	121.441	90.8059	476.589	350.964	330.018	179.603	129.122	128.08	508.312	290.242	265.278	889.611	350.488	165.474	135.102	85.0376	306.489	161.115	393.751	308.487	159.16	159.524	349.991	114.739	139.241	109.325	80.4741	126.403	102.323	145.686	186.379	125.848	139.534	161.062	249.496	144.513	144.513	91.8147	114.63	161.637	295.177	139.236	99.6927	116.691	176.375	197.457	65.5023	216.921	104.739	163.947	209.355	131.702	242.726	189.622	155.46	160.843	83.8051	89.4107	159.455	204.114	79.2405	260.599	200.759	140.186	191.897	66.7773	66.7773	66.7773	413.419	372.388	82.8505	82.8505	82.8505	362.043	109.175	163.188	216.482	75.5357	66.6944	87.4843	379.213	83.4742	168.044	194.326	119.886	182.685	131.049	75.8661	413.206	178.024	76.7821	134.305	79.3091	136.339	123.244	235.316	77.4519	257.843	129.011	138.509	138.509	111.763	154.173	160.304	100.93	181.696	80.0081	147.86	89.2257	118.86	107.05	125.529	162.876	112.249	98.3305	125.242	133.622	88.6219	100.725	151.314	150.568	138.028	323.733	354.211	110.834	176.594	192.584	87.889	71.7235	196.339	108.52	189.652	57.3611	103.405	92.9462	155.303	135.981	78.5198	71.1273	263.777	139.524	232.441	86.6689	100.926	166.867	103.606	77.7872	122.132	160.236	77.9928	88.0071	93.8412	92.2578	100.331	95.5984	65.2882	331.869	85.8266	87.095	107.087	457.366	96.6553	156.243	204.966	99.1996	97.2871	90.7284	94.9276	125.629	114.622	66.6112	77.5003	104.099	81.1233	257.063	123.745	78.4368	98.2462	252.489	138.75	378.758	139.663	161.635	91.981	97.1082	111.789	218.473	223.5	89.8755	89.2548	138.456	76.8696	162.665	71.9183	329.31	250.146	130.092	150.137	136.253	477.967	124.069	104.871	209.522	80.6562	81.7318	63.625	72.654	105.725	160.741	1213.71	372.889	98.8328	96.7102	67.8917	113.751	120.973	142.551	75.3759	96.9819	64.3872	143.266	143.266	92.7314	101.091	60.4091	82.8113	62.8578	162.725	66.1721	86.5321	69.1049	253.634	400.226	77.7729	178.256	81.3753	88.6909	122.268	70.1919	266.595	61.8307	147.223	122.304	89.0156	67.8862	61.4446	97.9872	64.18	51.9498	60.4725	97.5007	90.4992	86.2461	538.513	108.125	339.491	84.3298	77.886	94.5595	100.217	100.213	102.493	93.8577	117.436	91.7761	55.0087	106.616	308.198	88.2327	89.1085	241.546	170.729	170.729	180.143	91.9986	92.8005	86.8265	52.8759	198.914	198.914	58.1501	110.85	67.2577	71.764	111.718	79.8232	62.302	104.395	93.6715	80.696	131.763	69.6993	109.04	111.952	138.705	150.329	117.748	96.6378	95.1353	98.5835	80.1712	156.824	106.408	66.7472	107.349	75.3475	103.992	84.3207	244.397	187.146	97.6192	116.708	71.8557	110.288	168.817	76.0818	72.6974	103.084	216.118	226.004	76.2027	76.2027	116.947	105.109	52.2951	112.203	98.9923	542.848	542.848	111.818	252.883	97.4521	161.855	95.2928	88.2615	114.762	69.5878	95.6857	64.2125	82.9168	94.2009	78.7296	71.9683	61.0407	100.516	90.3962	98.3417	119.666	203.421	69.0109	77.2254	120.066	66.4209	62.7796	99.0716	85.2506	108.821	82.5654	73.1646	76.8787	91.2339	143.386	77.5096	320.918	77.8948	83.3819	66.2102	65.8835	88.602	55.1141	114.41	101.305	101.305	85.8897	461.947	76.7293	98.5039	101.693	552.333	81.1463	81.2697	94.5524	83.7933	72.549	50.1413	98.3565	68.3325	80.4126	87.1023	166.848	79.937	72.1655	71.3061	71.3061	116.226	264.166	68.9361	68.9361	78.6679	86.5275	98.2892	90.8565	80.8386	98.3897	80.1429	81.9152	99.7818	81.6768	76.7805	98.3619	75.92	66.8593	86.5303	513.618	87.2026	67.7596	81.1215	95.4618	115.71	73.2251	115.191	74.1734	101.173	87.0835	107.979	107.979	66.3144	100.52	180.073	68.6031	68.6031	89.0023	84.2646	152.414	101.061	101.061	101.061	101.061	101.061	101.061	101.061	101.061	101.061	65.7749	81.6135	63.5251	67.1151	83.8027	84.491	70.0452	76.1589	104.112	104.112	74.7338	101.74	92.0622	98.8346	86.363	87.2308	72.2746	60.7248	73.3231	88.3683	90.677	89.941	89.941	89.941	240.959	76.6246	74.9041	89.7627	93.9873	79.2926	90.0025	71.1393	84.0023	76.7111	148.007	83.5866	99.9216	92.7976	102.308	71.7271	68.0123	271.133	85.3564	94.8466	94.2165	85.5561	150.89	150.89	96.6477	86.2384	54.2465	99.3672	50.5867	60.2873	125.475	133.106	91.6851	78.1328	76.006	101.845	68.7416	96.6509	104.989	305.372	95.1989	107.937	115.477	69.679	128.478	87.6346	421.08	104.239	80.1688	125.413	94.6449	122.735	79.5994	142.212	86.6358	84.839	73.8678	88.8423	65.155	94.6379	87.7471	79.4636	93.4745	90.2835	51.8844	87.8526	73.9011	118.174	78.9971	87.5636	85.4754	82.0485	106.513	75.1276	86.1549	83.7511	68.8682	71.3693	94.4381	84.0006	150.883	84.8984	79.522	85.3222	73.2685	96.1791	74.8647	200.618	116.549	61.5642	83.3955	64.4484	105.947	79.5055	75.5216	90.7699	100.214	88.3992	64.4815	79.3076	66.6039	244.66	91.0524	86.2674	89.0938	85.3792	92.9723	73.8605	89.6561	73.5439	87.3191	87.3191	90.4044	92.8579	74.8333	51.6837	102.283	98.9843	98.9843	65.6458	60.1808	94.683	69.8953	129.015	58.3935	86.3817	73.0942	64.723	98.252	56.3425	78.3057	65.4924	101.775	101.775	66.7464	94.1932	108.848	93.5998	91.7942	57.3631	86.5919	75.5627
5181	23418.8	8892.13	3825.59	11567.6	6367.8	7955.32	7578.43	6059.42	7441.74	3531.15	2811.97	2504.75	2377.39	3128.8	3188.88	2518.83	3492.05	2176.67	1545.12	1290.54	3452.97	2055.28	2055.28	2055.28	2055.28	1557.93	1060.68	1060.68	1060.68	1802.18	2233.48	1693.21	1559.69	2085.67	2253.84	888.609	1535.98	1144.51	1335.23	1486.84	1774.59	1762.59	1420.01	1357.38	2207.8	1128.18	1734.59	1128.58	1091.8	1091.8	714.878	767.575	1915.69	1335.29	959.117	744.626	1044.54	1281.57	1448.04	750.972	416.141	953.943	784.933	665.251	663.564	687.668	1042.31	617.278	503.436	615.825	763.572	757.74	834.242	381.658	675.762	2355.71	779.9	593.178	869.205	449.425	734.571	667.35	780.904	813.077	499.933	639.625	711.341	1084.62	987.711	622.634	623.35	985.292	954.642	376.859	851.888	630.701	598.554	510.874	466.311	616.077	188.669	608.395	384.754	535.059	359.176	579.173	471.497	469.76	385.562	596.19	447.06	473.475	641.131	686.674	270.905	685.081	200.369	796.685	315.76	494.974	69.1242	265.898	522.515	357.087	404.679	370.215	719.831	703.37	444.256	549.463	416.086	479.973	426.37	254.111	447.118	491.323	569.127	332.097	407.545	372.857	567.041	439.341	439.402	330.975	932.398	400.463	744.913	513.246	153.414	376.978	802.32	423.497	378.051	64.6878	545.371	280.485	506.465	219.609	494.994	129.609	401.732	485.945	295.648	478.071	1346.37	1105.32	475.433	550.268	664.198	227.262	227.262	206.561	320.865	301.912	273.299	358.521	441.606	139.004	598.817	415.11	266.911	416.907	402.689	368.28	313.177	432.448	541.918	262.424	319.119	362.937	214.317	431.047	357.282	170.306	481.223	386.116	341.851	343.007	646.04	217.38	60.02	207.844	258.231	154.726	294.9	258.086	163.251	302.77	470.125	272.517	188.912	277.821	692.259	412.323	561.911	88.7302	363.912	421.921	409.268	300.48	113.562	282.687	349.014	47.4019	473.422	190.349	185.452	273.375	348.339	208.229	355.525	62.3537	174.28	489.003	327.628	204.279	199.627	247.555	395.273	731.608	286.51	391.923	392.096	371.275	399.144	176.784	251.927	167.778	288.76	131.557	246.075	107.306	445.199	406.792	490.186	508.329	384.169	319.047	263.161	188.414	390.018	87.7892	263.908	258.59	200.71	286.421	381.648	469.554	222.92	113.829	676.986	248.906	121.614	175.049	211.743	164.912	276.559	180.382	277.643	166.8	404.971	230.774	256.428	581.754	76.2798	291.912	299.3	161.758	194.399	158.574	232.163	252.649	164.092	179.217	336.045	198.721	115.485	370.068	546.588	181.148	209.345	396.261	436.093	356.034	555.058	266.589	54.3835	748.126	303.532	207.283	293.723	267.728	267.728	102.474	1307.71	504.558	294.06	232.262	139.241	280.683	210.441	115.53	159.421	196.462	501.215	194.112	297.712	196.756	86.532	181.219	277.64	229.282	90.7311	185.36	263.003	169.035	588.79	213.463	163.553	179.478	162.45	163.315	289.215	341.212	151.881	264.244	194.146	76.8685	198.119	480.209	370.897	508.792	277.036	82.2709	84.4706	328.411	328.1	249.198	649.027	331.943	185.636	251.015	119.469	295.97	114.232	288.485	335.871	98.5715	183.921	62.7218	122.886	110.694	73.1621	134.228	98.0142	147.022	244.66	126.775	220.3	143.607	151.171	152.152	172.439	172.439	170.575	155.169	171.112	195.851	100.183	143.888	116.79	126.769	382.38	84.0845	236.997	170.01	197.237	309.032	327.161	174.431	281.205	87.6927	187.556	89.4571	81.8276	81.4922	167.299	103.959	152.831	166.931	156.776	137.161	128.956	128.956	128.956	406.756	190.513	87.6628	87.6628	87.6628	477.849	139.388	291.493	284.913	121.971	162.391	90.8813	581.685	96.3315	120.735	250.921	102.4	149.909	104.156	70.797	484.479	127.487	52.1364	162.813	114.882	181.182	134.417	314.442	88.8532	224.703	143.044	126.256	126.256	108.479	153.444	278.553	98.8915	207.51	94.1062	161.272	89.6456	229.483	135.419	288.649	177.58	66.3712	121.215	193.595	73.7703	120.006	91.8308	216.233	765.853	192.393	418.046	401.931	232.065	174.938	170.412	140.305	155.158	65.8947	160.54	261.224	127.919	163.551	164.095	237.863	66.4887	111.491	99.1498	261.337	185.005	85.9246	137.727	85.1177	148.001	241.628	101.921	131.484	195.788	133.383	110.118	130.479	111.161	134.372	176.719	76.865	507.175	147.312	136.279	85.2264	160.634	196.638	196.365	281.005	102.592	69.4276	196.07	112.146	194.777	84.4944	96.5503	85.8126	117.685	76.6562	267.778	98.4232	147.71	149.234	127.559	88.4585	376.297	421.168	124.969	528.182	186.852	79.4369	141.65	344.215	115.682	46.2129	112.148	124.969	77.2942	103.958	306.278	199.714	161.904	167.44	78.4523	124.328	56.5914	82.2736	198.225	57.0191	107.566	216.397	78.5499	140.914	220.294	1573.79	234.493	146.326	218.513	72.8573	96.3394	66.6302	172.584	122.78	248.143	85.6878	59.0967	59.0967	165.261	134.575	153.591	127.57	67.5087	177.232	72.2091	206.016	81.8212	75.7543	207.864	81.3549	220.247	82.5233	60.2335	67.7245	89.0353	252.433	58.5265	89.0176	114.21	72.7833	90.144	120.319	69.8084	104.914	265.453	120.741	89.3528	116.398	98.0116	99.3943	51.0303	362.026	86.6535	90.0738	64.6613	72.0745	148.563	104.914	96.835	246.149	67.1819	83.7085	118.353	102.028	238.903	121.79	82.2343	91.7962	91.7962	173.388	85.7844	70.8124	81.9239	105.041	387.222	387.222	338.989	116.289	45.416	65.0245	80.092	71.7402	93.9102	56.6476	69.7804	336.496	76.8604	191.192	86.3396	67.4982	144.194	72.074	84.0923	76.7302	125.583	73.4289	73.651	176.933	47.5183	85.6706	92.8313	72.3361	56.1516	410.057	91.2623	53.9939	91.1572	127.129	98.8527	54.0592	278.235	126.354	100.3	153.414	91.6517	184.215	103.164	103.164	80.6335	164.671	105.159	100.038	59.3458	74.5429	74.5429	106.342	65.2781	66.7136	80.2268	94.6313	597.584	81.6851	107.646	86.6697	98.8549	66.0676	86.1331	67.7051	103.956	56.3484	71.9567	71.4479	102.837	88.923	237.374	96.0122	52.4152	62.5231	115.874	125.51	87.0223	72.5785	190.862	80.4443	88.8273	52.17	82.0799	93.8756	65.0992	74.772	67.2573	82.2704	96.1731	107.49	233.91	71.2988	87.4715	130.3	130.3	69.5597	108.201	85.1153	67.973	208.196	70.3827	154.827	104.552	66.1911	67.2113	116.151	88.9948	93.7354	77.664	264.648	78.2789	75.262	93.2309	62.5196	93.1555	93.1555	65.562	167.112	107.847	107.847	63.7059	140.417	71.9879	72.1302	89.3912	116.593	74.2459	100.526	106.305	93.5111	92.0978	77.9417	128.611	118.324	70.3468	384.848	87.0189	104.01	95.7092	75.7473	64.6873	65.9695	97.0252	92.9375	65.9741	98.9785	48.2461	48.2461	91.9776	55.6331	98.9698	211.507	211.507	117.253	108.008	92.7354	73.8145	73.8145	73.8145	73.8145	73.8145	73.8145	73.8145	73.8145	73.8145	79.9874	71.0058	100.728	113.094	99.7678	102.437	84.8804	120.266	71.4476	71.4476	76.1924	87.0316	79.7043	121.563	104.496	86.7913	93.162	121.253	100.029	93.3785	65.2447	128.6	128.6	128.6	336.954	89.295	72.7812	67.2505	66.4083	99.306	73.8843	88.0214	98.0328	113.136	76.8949	95.2076	77.3771	63.4165	83.763	68.4895	86.1317	296.673	69.5137	57.2509	56.2953	74.9535	86.3602	86.3602	94.3169	102.237	96.1802	75.8699	65.2351	78.2818	76.5131	59.9349	55.3313	90.5184	85.734	69.8933	86.4431	127.658	63.651	404.196	73.9223	89.3503	85.8474	90.989	76.4944	96.6369	72.6344	88.5432	105.5	66.033	73.0101	55.0998	90.1565	90.7018	62.3459	111.624	89.3963	89.2961	97.8141	64.7669	59.8411	92.6739	90.2511	102.104	70.2231	87.3682	79.3751	67.8996	98.4921	91.9927	80.0648	89.2927	63.8703	80.064	69.6895	110.116	80.8043	101.326	94.0291	73.111	97.3766	87.9151	151.78	75.7022	110.183	74.7492	68.3971	217.197	135.304	79.9697	62.6191	75.4332	92.0366	78.2577	67.4721	103.302	75.5525	67.5985	92.9141	102.084	90.7495	113.441	92.8386	71.6688	60.7898	89.2406	58.3586	103.402	70.9286	72.1732	59.5346	59.5346	68.7869	79.8328	75.2075	49.369	82.2399	50.9972	50.9972	85.4742	120.126	78.2188	91.2187	58.0261	116.429	86.0271	95.5515	116.047	67.2816	112.191	102.625	131.138	69.785	69.785	68.9614	53.6896	510.97	63.9809	121.013	114.299	80.9362	51.2442
5182	25395.8	8302.33	13045.1	13737.9	10346.9	6542.35	6056.51	5229.96	8108.89	4002.93	3660.09	2949.28	1533.57	1908.28	2943.63	2080.79	2824	2702.27	3501.04	1263.75	2695.83	2022.98	2022.98	2022.98	2022.98	908.038	2491.62	2491.62	2491.62	2011.73	1915.54	2322.72	1635.66	2461.66	2552.22	1813.38	1344.14	1345.75	1223.26	1037.17	2127.96	1634.74	1449.54	1753.48	3187.46	794.489	1610.24	1456.15	1513.32	1513.32	962.815	808.344	1329.28	2174.79	794.009	741.096	833.613	2785.77	1263.79	733.45	881.542	652.912	1121.55	618.701	674.295	746.851	1522.27	596.473	619.01	743.813	587.963	644.466	846.027	759.78	683.658	856.574	827.478	861.122	1036.35	592.664	668.935	745.249	594.701	605.89	398.001	720.069	537.904	928.091	1658.74	463.991	507.009	1048.71	933.802	579.988	519.929	692.884	445.855	435.422	492.546	585.898	365.83	514.641	415.605	880.049	495.35	655.052	468.286	575.399	497.593	469.334	464.739	503.106	696.894	427.905	73.0584	591.129	466.752	488.929	541.464	429.785	695.053	382.237	469.512	316.494	368.909	377.502	816.69	644.058	476.277	522.749	412.863	449.936	382.886	360.521	439.96	329.728	581.639	298.168	433.021	321.881	607.601	374.846	333.109	278.916	1492.62	335.601	1136.78	223.425	311.97	417.76	795.649	76.5262	413.551	783.313	472.381	87.6489	600.573	367.602	223.207	266.78	331.396	82.6094	357.055	385.13	958.63	811.243	482.21	438.957	483.78	263.483	263.483	237.593	138.523	260.99	265.858	294.853	385.768	194.239	522.13	171.869	165.997	304.523	315.728	471.046	280.964	393.55	986.439	287.208	440.92	112.783	268.778	362.869	371.139	600.307	163.779	322.858	268.063	260.826	524.674	201.985	297.792	61.1918	215.908	226.688	93.3848	208.579	248.316	233.801	535.327	384.153	321.431	130.743	783.213	349.829	411.61	210.721	185.49	193.942	389.373	194.757	212.899	302.596	355.13	284.012	502.459	161.113	282.607	244.116	558.721	277.162	172.526	155.148	171.564	408.791	347.578	325.846	158.791	239.897	327.433	640.314	551.557	199.771	191.89	356.556	499.355	282.526	246.712	235.777	270.57	139.131	112.437	61.8176	405.548	972.195	307.363	206.646	259.238	201.674	129.601	288.155	325.658	92.0892	149.541	206.147	99.3253	260.52	360.139	332.131	289.129	77.375	287.884	181.07	164.976	59.0994	301.657	189.996	170.651	256.896	358.999	138.23	284.898	181.513	166.954	497.431	185.997	240.872	260.366	252.055	383.308	252.253	197.015	244.354	260.906	183.526	170.669	215.69	198.201	239.112	421.143	256.87	131.309	379.404	494.994	278.225	167.307	257.103	228.698	343.546	418.346	256.733	158.91	91.7108	91.7108	275.014	89.871	573.01	344.828	180.624	193.751	188.61	231.414	137.911	117.503	260.839	365.716	276.64	312.064	206.347	69.8538	103.543	232.783	228.55	197.679	160.676	278.18	173.917	805.14	225.945	99.2572	233.808	265.722	230.465	137.999	170.931	178.976	157.712	95.9167	74.5135	159.474	539.815	322.706	121.298	248.767	164.221	98.0806	453.69	143.74	199.685	1142.48	356.072	190.084	184.752	128.234	235.692	130.135	172.915	320.082	130.48	174.969	113.237	149.827	104.552	129.308	75.4431	93.6282	92.585	220.188	114.87	246.202	115.737	151.019	216.88	137.28	137.28	277.732	105.244	120.449	220.395	80.5521	188.242	119.16	208.433	190.105	93.3997	314.672	128.772	69.2676	82.616	178.238	252.755	257.964	163.72	151.505	121.413	138.593	208.797	166.141	190.872	133.702	127.645	138.787	140.841	115.025	115.025	115.025	280.557	124.007	76.0683	76.0683	76.0683	382.915	130.664	257.999	178.233	79.9623	226.127	74.6384	500.741	122.549	260.182	164.039	140.462	71.4463	188.083	71.9125	420.302	139.589	85.4576	148.517	159.584	144.935	149.541	396.807	117.529	199.226	95.5423	110.284	110.284	70.464	169.287	296.542	97.9316	143.961	100.578	146.902	114.839	189.565	109.508	153.918	350.175	86.0386	152.099	131.013	130.54	126.388	84.4812	132.341	180.925	78.9863	388.373	623.676	119.716	184.94	127.327	91.1078	176.278	137.773	94.1204	189.818	117.271	130.308	238.54	115.365	77.5835	131.152	106.679	84.747	104.166	222.529	99.5422	102.743	79.2578	87.5705	65.4784	157.687	149.387	147.863	63.3748	65.5913	95.3953	159.346	74.2319	748.285	725.621	79.2939	110.977	65.3702	139.456	101.166	53.1025	219.835	78.7802	99.9069	261.651	134.259	80.3779	94.0218	64.1194	83.8718	98.7622	86.7309	215.048	138.17	79.4409	112.519	95.8652	77.089	47.8632	136.286	186.19	883.378	121.283	100.692	60.5793	295.943	92.0992	83.9213	127.278	105	113.777	119.395	65.1947	290.524	139.652	60.5145	69.4642	154.511	97.5325	67.6496	132.295	105.583	68.7064	145.175	108.57	96.8631	161.793	1333.94	228.619	118.406	121.745	95.0752	92.4453	147.073	84.0017	109.654	93.2722	97.5222	100.889	100.889	105.59	97.0774	93.2084	86.2398	91.1653	169.017	90.697	80.8513	98.0244	87.0431	80.6202	121.15	126.063	88.265	108.879	107.474	81.6967	235.35	123.416	96.3545	61.9558	74.5958	96.2989	98.122	164.998	91.6717	297.921	118.946	86.254	85.0845	52.974	63.1392	117.527	222.321	99.1642	139.325	111.692	108.091	124.425	82.3776	100.602	178.435	219.264	86.8793	116.799	238.301	91.1605	75.7265	176.004	212.651	212.651	100.939	104.176	79.0921	82.1727	59.6875	425.362	425.362	230.925	56.7194	77.9684	104.118	104.035	114.052	87.9449	103.226	91.2949	229.198	99.4656	103.348	93.6273	96.022	91.4185	93.1332	131.32	107.295	80.9732	100.891	100.887	273.136	91.1272	94.7215	80.8643	167.981	123.491	92.0558	132.131	165.957	55.4276	90.3195	66.4849	110.63	230.297	81.2966	98.8504	179.052	70.7462	169.729	72.1153	72.1153	85.9379	69.2659	59.7919	73.3722	95.2798	671.503	671.503	49.1549	92.9496	115.299	62.7494	119.851	75.0152	89.6747	58.2187	83.0743	61.7003	77.5687	144.384	81.9389	60.3217	103.461	114.178	82.3968	54.9073	87.075	263.557	71.2455	90.2096	103.573	62.0964	72.5018	73.1637	176.673	117.038	103.75	85.3281	89.7794	97.3205	200.385	109.589	77.9177	83.6926	95.1185	76.6946	64.8873	94.7473	137.699	76.9669	190.831	190.831	104.02	87.2113	79.1208	159.284	80.754	100.728	80.7769	75.353	94.8552	120.369	70.7087	102.029	106.512	73.3472	100.185	178.79	87.7308	98.4843	59.5258	59.7623	59.7623	118.708	78.7967	56.8697	56.8697	95.2813	94.1014	93.8048	67.8123	76.8388	83.8717	67.7477	91.3104	77.7671	84.3788	79.7718	83.9731	101.408	101.027	174.78	423.459	82.0427	62.5091	119.126	98.8944	117.364	103.493	69.0509	86.4941	119.982	91.9714	92.5473	92.5473	69.8561	100.785	63.5509	505.838	505.838	75.5296	108.785	129.472	86.6034	86.6034	86.6034	86.6034	86.6034	86.6034	86.6034	86.6034	86.6034	76.2274	96.8136	58.7955	71.4601	98.4863	77.9968	74.7103	91.0821	123.628	123.628	73.9344	82.331	102.559	71.6639	87.2575	83.1259	71.3972	60.1274	74.3557	86.9473	96.1789	106.158	106.158	106.158	280.136	76.3065	87.5008	115.791	78.745	80.4505	76.4272	71.7866	72.9205	70.2066	171.91	76.6202	77.5019	109.508	86.3133	73.1977	67.8908	78.3059	86.1011	120.179	91.3949	91.3043	63.5976	63.5976	120.03	55.0212	62.1642	84.9557	125.794	77.9901	89.9185	115.403	106.411	68.4735	88.9945	87.0745	94.4071	82.3347	89.8772	133.252	87.7208	84.0798	74.7803	81.9004	121.549	191.473	140.324	66.0209	109.116	77.7404	86.847	105.938	93.4065	70.4557	115.557	71.8595	71.8627	102.165	88.8568	96.1051	103.229	84.2076	89.2485	58.7895	106.094	97.0302	70.167	91.6474	83.4226	86.4996	77.7154	76.3723	79.3193	69.1295	125.072	70.8643	80.0803	72.9237	71.0428	133.128	90.7245	83.0018	87.2553	80.3603	68.1659	93.4691	73.7511	95.8464	92.2726	51.16	87.2464	74.668	77.1186	81.59	99.6252	107.163	85.7389	93.1299	75.8884	121.079	70.2097	73.0155	100.621	89.5541	104.121	68.6782	110.704	74.4171	93.904	73.1089	102.688	102.688	81.0273	109.677	106.713	128.673	55.1126	117.213	117.213	54.7448	69.3391	80.5671	58.4901	111.665	67.1684	73.1334	61.3178	53.9332	93.9094	64.6818	65.9389	75.8109	120.702	120.702	77.3742	111.235	93.3333	110.496	77.9763	65.9185	64.9225	88.1588
5183	24953.5	9582.8	14869.9	10952.8	10193.8	7923.19	7440.21	3731.21	8353.91	4127.87	3739.92	1861	3038.54	8150.05	2966.66	3108.13	3814.36	2543.47	1995.05	1389.97	2108.69	2326.9	2326.9	2326.9	2326.9	1431.09	1057.76	1057.76	1057.76	2249.5	1647.13	2132.61	1662.17	2455.06	2100.86	1162.19	1598.82	792.055	1577.25	1185.25	1372.23	1913.37	1224.14	1299.34	2297.2	924.428	2049.1	1004.99	1038.79	1038.79	1080.21	926.664	1272.45	1662.07	1058.58	976.085	793.997	1424.4	1632.73	405.706	655.851	976.446	988.096	848.603	691.232	868.227	892.368	677.324	594.418	952.006	685.2	736.986	903.43	595.131	793.332	923.001	842.254	719.645	762.77	539.416	790.798	740.98	466.073	635.221	562.857	760.058	880.153	921.366	1697.09	553.513	605.551	1303.58	813.776	472.081	574.892	583.116	583.826	406.33	572.088	530.347	486.508	586.29	474.78	571.898	475.872	301.161	411.467	546.514	383.761	517.015	488.547	555.63	625.544	268.003	299.733	474.489	436.817	614.181	461.788	236.396	438.615	444.009	405.129	420.387	492.189	344.692	347.507	721.536	289.367	525.907	343.313	507.536	624.574	360.212	322.154	480.12	523.773	233.131	457.571	400.584	523.334	392.949	351.373	372.032	976.438	361.315	1093.46	409.978	378.529	351.848	748.606	75.0084	331.263	676.023	544.958	396.295	604.09	464.233	209.265	110.055	306.35	431.909	380.775	264.869	1095.44	1020.67	426.294	395.863	508.633	203.121	203.121	263.764	254.119	404.478	416.526	353.867	371.604	175.237	643.525	415.554	244.831	360.106	313.287	482.93	362.399	385.431	366.378	247.812	428.351	322.585	334.062	427.6	191.912	736.789	471.466	336.363	302.253	366.467	499.829	389.667	633.718	203.653	236.759	201.086	104.95	257.467	296.944	265.492	852.217	246.367	398.209	339.418	766.086	339.441	518.827	176.032	348.774	353.06	395.844	310.187	201.241	218.423	240.021	225.002	361.734	267.743	210.237	489.139	383.896	296.446	149.882	367.639	204.46	398.127	443.972	336.992	297.483	356.369	296.537	738.632	334.921	387.44	245.643	447.071	382.85	224.909	193.077	212.773	262.471	288.918	339.961	58.6958	481.379	389.287	548.844	436.856	256.693	246.517	261.876	164.241	355.472	96.9	211.821	126.293	350.286	308.451	315.035	308.267	210.622	105.879	512.72	172.627	154.558	251.188	253.337	151.455	199.828	278.457	89.3808	214.804	261.06	197.863	355.831	680.856	110.091	304.441	308.122	211.522	300.115	254.39	212.401	299.436	213.268	209.368	90.5146	162.477	289.816	275.299	515.856	150.313	264.038	415.384	201.979	359.134	262.486	214.696	112.63	507.097	382.87	190.125	210.743	335.627	335.627	120.556	1805.46	450.545	278.816	232.99	145.513	285.318	88.6253	85.4388	124.95	268.015	589.085	194.81	235.839	293.075	193.552	179.491	89.7195	149.523	289.061	173.262	84.9763	210.588	530.866	284.548	174.148	209.916	267.477	205.84	414.286	240.599	148.376	67.8305	327.882	156.312	275.232	580.883	213.728	86.2424	225.594	251.708	92.4611	254.933	325.362	256.9	783.026	298.459	101.889	187.393	204.823	321.305	131.785	275.113	164.159	137.179	188.523	100.934	88.3062	168.282	167.822	103.542	91.464	232.452	150.263	217.348	179.895	113.358	156.678	248.734	129.999	129.999	209.514	69.613	112.747	174.611	134.39	132.143	133.381	362.678	372.202	105.317	250.155	83.6358	232.97	353.228	80.6062	237.405	234.722	88.3264	173.632	157.375	119.334	139.684	286.174	79.6621	299.846	158.836	149.298	200.196	62.3455	62.3455	62.3455	293.875	190.868	261.666	261.666	261.666	276.973	118.715	171.797	221.907	194.206	201.251	134.282	483.144	139.573	92.0394	265.296	83.3057	144.454	176.459	119.93	468.903	242.492	124.37	95.1346	122.869	142.485	93.5372	104.497	121.328	249.238	104.782	104.023	104.023	143.747	178.121	264.194	240.865	214.891	154.578	162.041	161.585	166.18	93.2758	225.455	129.297	84.9643	113.858	128.478	219.909	75.9216	94.2264	161.81	883.913	138.828	523.03	61.2119	181.438	105.725	81.7585	79.1711	133.665	211.655	98.0995	265.2	66.811	123.854	341.881	89.0972	102.433	86.1179	66.0762	85.727	112.609	80.2822	154.817	123.712	156.851	97.2405	55.5254	169.416	120.549	180.585	111.43	77.8377	75.2646	118.638	101.011	187.833	467.207	120.908	98.0251	75.3497	199.675	87.4328	102.995	221.423	92.8849	82.2799	209.986	80.7853	215.031	122.108	96.9454	92.248	134.586	81.8105	301.05	184.128	110.806	124.686	219.947	69.9442	60.5912	100.114	151.036	114.748	184.147	98.5576	97.0243	300.511	91.0019	90.941	156.969	116.645	140.855	90.8902	447.229	313.89	130.791	140.932	81.5959	456.692	78.5898	108.522	195.876	90.1165	97.6972	61.4237	151.454	102.475	198.328	1077.57	259.829	91.2177	149.709	62.7046	112.159	100.068	85.1698	139.163	272.767	139.105	89.3937	89.3937	81.4607	125.851	88.0052	89.8749	65.8732	176.749	135.479	90.3082	81.0801	275.412	1218.63	144.292	196.956	87.3512	96.3659	76.6496	74.1538	213.571	57.2089	125.178	124.698	89.0895	84.9195	70.3439	103.235	58.4942	178.298	67.187	104.742	135.234	71.5106	76.8643	124.797	307.414	80.5062	91.7611	97.5542	88.1754	140.242	112.084	108.092	121.774	82.1593	77.4222	132.984	507.346	94.5146	166.505	83.6138	214.704	214.704	160.983	88.3171	96.3334	90.566	73.2412	283.912	283.912	355.893	93.5049	71.6444	73.4915	102.117	88.9136	65.3554	109.032	86.4593	78.9034	117.904	61.9767	109.994	100.61	91.8018	215.215	77.1733	96.7032	212.704	99.8366	77.5523	136.656	105.336	70.6444	103.15	202.476	110.544	87.1022	104.563	147.215	75.3702	109.264	46.0536	91.6237	262.161	82.8146	77.6589	101.571	73.588	83.9311	103.116	103.116	119.924	82.7664	63.4278	93.4769	92.1534	98.8334	98.8334	84.2317	103.099	108.896	110.996	104.192	376.172	134.965	71.6906	78.9397	67.3645	97.7884	145.208	70.5403	73.9091	69.4573	105.217	93.3954	96.4574	78.0229	227.917	60.8385	145.305	117.411	68.4712	62.6901	114.23	87.9191	112.616	79.2348	75.2419	134.996	133.496	74.1827	84.4654	75.066	82.0662	86.6764	66.9274	97.2516	464.703	75.8717	91.21	91.994	91.994	86.7117	106.556	87.9596	227.624	103.685	359.088	101.383	81.761	149.501	115.344	99.0916	88.3694	102.902	116.595	190.828	154.467	91.9428	95.2252	84.6096	99.7892	99.7892	106.868	232.793	72.0182	72.0182	94.7899	73.9519	95.532	96.0174	112.501	121.604	346.482	85.7757	94.5395	88.5655	89.7752	85.4807	114.511	136.895	182.116	563.696	108.881	74.2481	79.0009	85.0375	95.6946	150.439	100.168	92.9315	108.485	88.9145	106.744	106.744	69.907	112.54	57.0293	72.9416	72.9416	97.6868	122.81	136.103	100.013	100.013	100.013	100.013	100.013	100.013	100.013	100.013	100.013	102.895	79.1742	73.8257	70.9349	82.3178	86.1379	75.6482	106.565	276.594	276.594	55.7184	127.029	109.489	86.1182	116.138	114.661	81.9283	64.6151	65.3905	101.138	102.992	148.085	148.085	148.085	289.41	93.7172	98.8594	88.6191	102.319	81.9765	91.4234	70.5125	150.491	125.353	195.453	69.7437	80.6745	107.124	81.6061	98.2548	75.7304	78.8826	66.8806	95.3284	97.5068	85.9369	86.3845	86.3845	94.5435	75.8852	58.9378	75.9028	82.0186	72.5378	86.4427	88.3005	93.4397	111.764	80.3109	148.59	78.5424	118.004	105.373	238.902	89.1334	87.0824	74.7969	82.8768	100.179	161.343	58.9858	93.3902	104.119	103.462	123.093	241.189	80.6694	119.927	90.6106	96.8071	81.9854	81.3463	92.8898	106.281	115.481	86.3697	78.4197	77.4194	65.8762	133.053	73.0393	89.7913	87.2099	87.9314	74.4758	77.7448	92.4208	76.8572	95.7289	88.7701	98.3271	84.2935	96.9016	100.248	86.2073	80.6632	110.254	87.1986	81.6732	96.9269	55.8151	73.8604	82.2691	64.1586	89.0566	68.7487	97.017	174.185	70.1856	93.7613	92.2236	86.5971	76.0169	112.782	69.6554	130.828	97.7669	88.185	118.113	82.1328	99.9481	81.5282	84.0688	67.6454	153.199	153.199	76.4416	87.1986	62.1465	54.7542	81.1107	101.681	101.681	68.0009	65.1381	94.7629	71.9775	90.8332	66.9419	87.203	74.956	67.1342	108.092	61.0239	55.1922	69.9384	104.275	104.275	58.5774	97.2117	105.957	112.949	123.663	68.0306	81.7407	79.6155
5184	27236.4	11573.1	5462.06	11160.1	10959.3	9322.84	7522.5	2556.45	8125.88	3950.22	3136.29	1624.95	3223.57	11985.5	2509.1	2514.88	3622.15	2061.37	977.499	1414.38	2928.94	2559.54	2559.54	2559.54	2559.54	1976.23	1417.17	1417.17	1417.17	2468.74	2424.61	1596.73	1881.73	2334.89	2416.69	1488.06	1471.83	368.827	1110.36	1093.69	1375.19	1779.86	878.991	693.835	1846.64	966.822	1572.67	795.46	768.207	768.207	986.88	854.222	1438.77	1381.99	1205.19	825.748	803.076	1105.25	1920.19	491.168	566.321	869.487	852.111	637.904	592.807	818.679	1338.94	422.62	802.011	808.99	815.141	749.838	886.339	470.411	799.935	1683.97	887.177	680.586	510.314	445.345	710.478	720.174	470.134	606.146	610.869	886.839	927.804	1292.86	862.195	517.885	750.088	1226.86	909.309	345.752	692.976	655.209	930.812	388.715	384.816	505.724	489.196	708.289	763.9	575.161	415.428	101.294	491.687	522.025	344.974	606.218	497.636	432.729	609.826	258.098	350.452	488.2	463.075	793.301	485.316	651.445	375.721	499.184	498.827	487.682	554.882	315.504	166.011	606.986	430.674	429.701	385.692	667.121	459.039	198.902	543.574	448.778	534.839	318.582	436.99	280.327	554.359	349.417	363.374	465.74	683.111	455.493	818.987	246.326	450.604	391.295	887.541	94.3588	391.16	599.826	580.55	545.832	376.039	256.72	242.15	297.423	301.417	324.185	231.913	480.454	1965.05	1306.71	403.05	462.317	618.829	403.587	403.587	220.649	262.252	316.315	397.03	387.339	368.88	169.719	590.495	323.685	306.651	468.71	292.412	413.069	89.4353	409.893	359.983	359.52	435.281	246.736	267.842	394.655	297.384	537.918	542.039	372.796	449.319	323.705	291.029	444.523	2486.03	77.3253	206.209	216.417	115.009	276.667	561.066	340.3	540.533	442.046	283.139	264.442	629.693	376.946	668.73	61.2495	170.747	263.33	373.039	326.588	175.462	323.664	253.813	178.938	321.665	138.769	195.784	302.383	608.503	385.03	120.432	153.746	778.605	424.673	354.382	306.074	184.314	345.848	263.496	691.241	324.816	367.916	331.9	342.073	185.281	240.578	269.887	250.754	247.221	150.921	303.361	65.9063	542.334	251.423	522.371	355.879	250.013	291.572	258.645	200.562	359.115	70.2386	130.793	102.751	219.314	332.82	415.558	553.094	122.491	104.749	662.495	108.676	114.793	234.66	335.08	135.056	283.377	342.702	162.244	104.449	266.887	221.6	325.608	809.323	107.111	212.354	248.608	183.593	126.263	244.443	184.244	303.624	152.634	189.749	86.4603	160.911	253.782	285.922	601.089	92.8521	93.267	548.051	174.315	257.876	131.952	288.42	95.2601	576.195	332.249	189.717	203.914	276.748	276.748	94.1314	1598.5	343.421	565.558	120.548	289.186	144.907	104.336	207.285	148.454	267.489	533.589	276.7	201.767	264.122	90.2581	146.66	63.6172	171.092	251.931	149.242	132.058	184.301	772.7	169.1	364.94	117.425	74.8941	171.41	191.383	286.787	183.809	224.337	159.098	194.581	298.885	671.132	554.126	1651.69	205.189	154.431	164.7	157.918	223.471	332.479	869.044	394.668	163.255	229.221	139.218	281.188	171.213	135.038	261.166	180.94	92.2244	329.669	127.288	150.89	204.909	161.178	133.904	147.933	287.41	225.011	172.761	123.784	167.564	250.681	73.0356	73.0356	254.598	176.344	193.285	96.3447	362.116	118.195	126.422	148.506	227.853	97.0072	284.065	174.807	301.326	220.91	84.3486	444.901	259.702	94.1573	200.529	155.484	70.8029	114.284	186.607	119.812	226.96	255.018	178.181	181.782	136.971	136.971	136.971	336.605	268.586	174.397	174.397	174.397	170.512	149.995	242.764	245.326	88.1482	62.3353	103.593	566.422	76.0858	105.42	121.136	129.168	138.039	198.941	113.717	413.768	89.251	189.578	99.3956	147.94	73.1208	101.394	156.002	108.521	267.099	114.331	125.391	125.391	139.187	144.849	274.174	232.406	310.667	171.584	100.393	87.4177	107.297	207.695	246.028	278.524	101.224	111.547	184.808	204.372	100.651	89.0313	140.102	163.153	164.237	479.346	63.0954	208.251	161.915	71.1153	87.1396	82.281	142.589	108.854	284.514	57.4995	124.357	107.232	126.216	78.5802	185.824	52.9564	224.31	167.802	241.702	187.978	71.1757	164.12	112.863	70.4773	183.494	138.771	135.395	69.4273	91.9067	164.51	183.178	78.7423	519.502	383.524	109.963	147.668	145.155	290.64	273.619	148.383	200.313	121.599	95.4644	85.2034	90.7974	134.164	95.1119	96.8758	76.4961	68.3785	121.374	229.002	141.661	124.823	154.579	160.045	347.061	330.578	135.549	87.6484	334.095	161.083	87.0939	60.4257	243.155	76.6068	84.5012	62.2544	123.696	58.3935	115.791	96.2156	243.657	147.645	81.8095	176.335	154.017	97.1029	106.407	245.382	87.2941	84.0621	129.895	74.0463	130.726	227.038	88.7138	100.597	75.8435	145.586	84.0771	100.716	116.094	85.8434	315.346	255.576	93.0625	124.984	124.984	165.309	75.1626	66.1186	98.0013	63.1486	215.603	61.0366	92.4554	74.05	275.345	3287.17	82.6922	244.199	90.5694	85.756	111.443	78.4791	135.754	68.465	98.6395	565.777	94.1654	99.9481	112.341	91.4282	66.7451	103.022	58.8565	114.574	99.6871	142.745	786.195	89.8347	440.066	71.9371	207.884	95.9673	107.627	180.949	75.7126	104.08	190.849	86.797	85.4506	105.595	289.046	119.725	143.235	195.267	103.575	103.575	91.1958	96.4878	85.3718	75.5273	50.8044	386.026	386.026	474.656	85.2545	51.8057	163.876	107.688	77.6623	58.4851	101.263	132.315	313.206	124.846	134.071	102.219	111.857	107.284	103.114	92.2959	85.1849	116.704	110.031	68.1714	84.6596	99.2953	66.225	93.5855	74.8923	97.0948	96.0943	76.8984	115.539	146.486	81.7055	78.2561	113.773	265.044	73.8425	67.4502	57.6297	79.1044	68.9405	64.7751	64.7751	89.5526	125.669	61.5752	67.8198	97.0439	111.504	111.504	126.113	178.98	99.184	127.767	119.978	78.5416	131.41	52.1344	118.261	47.6533	66.9467	145.727	87.0712	50.2505	103.302	115.198	84.5065	87.5237	131.619	62.199	130.754	84.0928	92.6827	56.3822	61.3032	98.4642	94.8117	124.141	99.9771	77.0505	76.517	100.564	184.255	82.6344	164.907	75.6908	231.188	57.0538	66.858	106.957	48.3404	111.653	90.0264	90.0264	73.5416	86.8812	72.6199	158.244	85.2023	89.4014	86.8932	84.6726	115.515	94.8222	68.0793	65.9968	77.2804	196.14	150.343	161.978	134.652	86.9314	68.7151	64.1275	64.1275	102.892	69.6956	52.2487	52.2487	101.945	80.6266	94.0715	94.5353	75.9135	88.8727	83.4285	68.5269	86.0879	78.0834	76.0252	91.3028	110.954	146.345	88.0841	523.943	74.6526	50.2866	80.1851	68.1271	115.475	161.017	71.7973	73.6432	100.007	114.475	101.603	101.603	70.6464	95.4544	68.3285	211.473	211.473	81.7706	190.821	147.963	92.255	92.255	92.255	92.255	92.255	92.255	92.255	92.255	92.255	64.6181	105.899	61.2544	67.0561	84.325	96.4694	77.4228	74.0598	106.624	106.624	70.5476	163.343	111.298	97.4141	112.783	79.9936	86.6711	59.1116	59.9781	84.4966	107.825	135.667	135.667	135.667	386.8	72.6568	82.8988	93.2267	112.038	88.6142	90.2174	74.9517	92.5532	68.1699	165.249	85.2969	88.2828	102.001	103.095	68.6453	73.3763	235.547	88.7217	87.0016	109.85	99.6634	157.272	157.272	87.221	79.4217	66.3165	92.4724	90.5107	80.1542	65.5825	126.855	97.1832	97.8454	87.0122	121.147	67.8107	89.3774	104.437	117.132	91.5344	80.3831	112.837	71.3013	112.981	80.5501	65.9823	72.1733	122.501	61.5229	107.633	88.3157	86.1935	107.975	83.6304	77.6951	70.618	96.958	59.8648	89.8518	88.4438	65.2644	61.8128	91.7338	90.8288	81.7655	61.0586	125.205	96.6487	94.2137	78.3268	74.3432	91.5362	71.1954	85.5349	76.5611	68.0499	67.7902	84.1304	66.4552	66.6054	72.4715	71.0485	80.8478	52.4302	92.5633	70.6058	79.0884	85.0253	59.6129	76.3775	63.286	220.747	83.5083	83.9986	71.6464	74.4088	78.8182	123.807	75.1418	70.8406	78.9084	81.8117	93.5975	204.775	81.1746	96.2197	73.0858	81.834	57.9227	122.714	122.714	77.1352	95.607	102.453	72.1888	104.937	106.981	106.981	55.5694	58.532	117.314	51.8835	122.596	56.6327	129.704	65.8383	56.4369	100.075	62.882	70.9914	53.3356	103.776	103.776	39.2821	112.949	101.79	94.9021	84.4757	55.5401	102.112	45.6089
5186	24295.1	9827.4	8616.79	8546.41	8661.65	5593.12	6423.04	3637.77	8453.81	4260.83	3863.37	2056.69	2429.28	1352.72	2576.25	3228.43	3470.67	2311.88	1431.24	1275.72	2311.97	1716.62	1716.62	1716.62	1716.62	1427.86	1105.57	1105.57	1105.57	1621.66	1693.65	2137.22	1436.46	2335.55	2272.08	1562.39	1263.75	739.754	1434.73	887.721	1607.91	2125.35	1137.58	1427.4	2545.74	132.315	1234.56	831.806	1043.32	1043.32	804.34	978.838	1253.41	1717.07	779.48	734.796	785.752	2116.43	1189.4	663.777	947.403	1061.6	848.828	637.118	589.408	689.712	1371.03	545.618	583.034	778.058	656.583	495.584	681.679	538.149	683.597	910.666	781.238	669.361	712.066	518.461	636.136	557.085	514.353	735.421	455.476	595.212	893.227	1041.63	1059.19	402.022	530.735	854.225	790.692	445.73	538.095	464.534	535.898	478.554	522.898	473.702	348.162	498.793	453.579	528.141	463.148	249.521	342.881	317.188	498.956	449.26	334.054	341.896	561.499	426.075	471.356	461.153	420.965	549.703	399.284	680.206	467.127	447.765	387.968	376.882	477.604	370.846	434.618	549.074	397.219	495.795	390.687	522.666	379.437	372.751	405.716	530.51	438.684	356.999	412.914	412.846	550.501	411.34	207.002	276.476	955.11	399.654	946.608	556.021	284.699	336.73	580.602	251.053	289.656	729.325	432.606	318.83	424.597	509.121	203.049	311.689	261.013	371.281	386.229	230.196	1006.32	1046.86	422.027	407.799	350.532	259.051	259.051	325.395	158.083	258.079	333.906	330.974	387.072	275.338	415.639	199.547	301.889	322.834	372.576	344.833	372.138	364.394	334.195	274.816	351.437	203.137	229.495	511.087	282.355	337.805	354.435	385.646	486.794	258.501	480.735	365.656	728.017	290.677	203.869	247.867	120.43	242.762	389.162	249.294	545.992	359.813	192.103	258.509	631.782	315.214	322.882	257.785	392.468	241.376	312.007	191.415	206.53	345.862	174.642	287.486	341.895	262.776	154.573	166.013	388.343	349.061	136.744	392.142	94.7516	450.266	316.097	302.118	259.117	253.432	140.952	631.639	253.798	338.69	324.032	311.158	271.03	152.467	178.53	211.662	378.852	120.193	219.559	78.7522	340.083	216.077	423.928	248.926	159.686	244.814	193.534	281.278	354.578	87.0405	174.53	214.484	219.455	286.295	201.309	320.053	226.081	186.468	451.246	176.476	160.599	191.49	232.534	127.275	188.263	276.76	100.479	132.939	197.584	169.934	334.167	491.239	162.164	270.991	195.762	223.988	335.776	189.919	152.495	161.555	218.799	137.864	106.569	174.372	370.606	219.498	457.497	190.291	173.377	315.221	255.127	232.499	216.307	212.753	177.915	581.572	234.573	183.775	244.266	156.906	156.906	246.429	63.6095	271.723	399.895	106.745	252.252	203.538	132.575	218.169	183.909	257.009	249.415	240.146	183.651	139.326	115.729	163.687	67.3059	169.348	259.336	127.592	211.042	220.063	666.021	166.248	294.674	188.412	250.834	182.496	136.873	287.81	97.1396	200.477	127.247	139.494	185.28	601.076	416.364	203.738	230.689	127.546	102.871	462.206	156.61	248.418	754.502	303.496	150.201	210.512	137.048	331.557	93.6758	128.994	156.604	120.554	208.374	61.6225	106.171	161.905	62.5527	173.575	283.464	197.422	291.436	257.437	68.4989	195.522	121.699	155.865	125.191	125.191	137.759	145.146	141.923	100.028	83.0744	116.684	103.206	313.166	149.703	111.423	254.592	126.261	106.868	264.629	175.303	244.639	141.426	169.246	194.099	158.278	116.434	84.3847	177.072	146.369	215.544	192.068	155.721	186.637	180.157	180.157	180.157	313.649	335.186	77.5791	77.5791	77.5791	167.208	122.587	105.443	233.874	77.4447	171.275	73.5794	456.051	104.607	170.791	168.972	128.244	124.521	143.907	117.206	332.033	290.829	101.845	146.051	124.173	175.676	131.489	90.015	115.176	167.596	113.768	106.759	106.759	149.601	109.985	139.574	116.68	190.562	108.948	131.349	102.869	178.301	149.575	185.116	297.28	82.4358	110.481	137.06	172.214	147.292	108.635	127.553	188.829	107.558	222.45	547.492	114.687	113.96	118.265	94.6661	121.827	103.942	95.3202	275.436	157.988	137.804	88.7793	127.68	78.4606	164.6	93.6222	196.908	120.848	88.4655	128.351	103.621	97.3812	123.676	56.084	179.945	166.51	130.527	84.3067	88.4324	85.597	162.095	76.0493	268.356	360.566	91.4069	78.7158	100.903	320.449	117.359	183.693	223.575	65.2165	99.7595	170.765	129.393	168.701	69.5143	88.433	105.713	104.068	114.363	112.28	176.218	139.007	102.788	121.188	67.1842	107.561	208.023	156.8	352.729	114.237	88.2945	82.3176	370.921	107.165	93.9721	131.979	112.908	171.273	96.5341	252.944	229.397	186.143	75.5202	104.52	137.477	334.045	131.047	148.457	81.9537	89.6179	102.944	83.0255	102.119	213.942	107.562	336.331	94.7803	89.1173	94.4436	77.6724	80.5059	118.039	147.704	70.8716	63.6624	117.719	117.719	89.6714	97.1698	130.988	97.9633	96.5365	137.748	121.256	102.643	94.6166	134.693	201.688	89.8463	56.9814	89.5691	87.7862	86.8383	107.736	128.845	101.816	67.4516	91.3334	95.2716	99.261	120.574	113.292	103.983	105.32	108.88	167.298	94.6504	116.305	594.451	77.6121	216.316	84.2264	108.674	127.968	58.0168	65.3826	84.3193	85.2644	151.867	214.413	88.5442	89.4202	294.22	62.4065	70.6236	102.994	92.6469	92.6469	74.3404	178.861	82.3483	91.2353	113.365	198.599	198.599	397.412	79.8772	95.2778	111.952	84.2874	88.1075	93.7283	119.472	86.8323	92.0776	88.5003	93.7722	92.8012	64.7764	90.9654	106.326	134.376	71.6244	66.7638	60.9767	89.0259	234.579	99.7893	99.0033	96.9552	95.7333	67.4434	96.6223	77.8876	104.765	124.966	98.6491	81.4914	112.575	163.085	68.1701	98.6014	149.64	80.5215	78.5059	89.0947	89.0947	71.9243	70.5766	100.263	73.2642	77.0178	69.2155	69.2155	82.0745	91.5104	75.9346	76.5448	71.7534	90.3185	85.5277	126.317	81.4496	65.4345	96.0386	72.6621	89.0713	52.4328	104.373	64.2475	84.0224	60.4784	84.0741	188.85	95.2569	107.381	120.108	92.4386	111.119	147.595	148.559	98.6754	82.2697	76.3624	93.2408	76.6752	101.577	83.5443	120.005	99.7163	87.3066	97.921	106.551	262.711	100.643	81.5816	100.104	100.104	76.5128	64.6423	93.9008	115.248	79.021	395.451	145.343	79.9264	95.1692	77.5886	91.8803	81.325	80.7276	78.5926	107.724	123.68	58.7969	86.6464	103.105	81.5112	81.5112	74.5664	65.1668	81.1719	81.1719	85.8948	69.8156	92.5266	82.2837	70.9555	79.5116	98.1955	84.442	71.3323	88.6752	119.349	77.3443	88.4369	97.351	92.9236	469.761	79.1041	102.164	87.8531	81.609	86.6796	118.714	77.855	97.5799	88.7496	79.0644	74.5004	74.5004	102.783	78.3596	76.6126	96.9257	96.9257	70.0167	95.3563	96.1783	106.04	106.04	106.04	106.04	106.04	106.04	106.04	106.04	106.04	85.6413	129.571	88.845	115.366	73.6693	83.6227	109.999	83.8441	231.411	231.411	87.5285	67.3966	89.9188	79.6681	75.1715	84.7262	85.5002	99.8883	96.0104	60.6689	90.6616	111.964	111.964	111.964	227.933	82.5791	96.063	81.0877	89.0363	84.5387	109.35	93.7597	74.4267	96.6066	120.144	102.221	87.5038	63.3641	73.2127	113.698	90.1517	88.0263	96.9675	80.2584	85.7005	96.676	78.2245	78.2245	74.8405	77.1369	79.0484	100.575	100.668	90.1482	68.6329	116.343	87.1835	82.8431	64.6899	70.7169	89.3124	61.8833	67.3671	233.309	96.0456	72.4078	74.5142	82.3241	70.0818	97.9639	104.836	91.674	81.0944	97.2627	72.4166	83.2385	75.4294	85.5416	72.0936	77.2015	105.971	111.653	84.8661	77.5172	74.694	104.54	117.504	75.5269	96.256	84.074	80.8143	101.115	83.7055	76.6613	71.5099	89.7503	80.9984	80.4028	83.4204	72.2865	68.7891	79.414	61.6486	85.2168	92.6779	68.8075	82.34	77.4567	95.905	81.2257	87.9422	85.0674	74.9754	113.605	75.2982	91.497	96.54	80.7562	74.5563	78.5058	83.2047	70.9488	83.9032	85.2142	73.1638	68.2946	66.4417	126.618	82.065	89.7797	73.0883	72.112	68.3608	78.2904	119.439	119.439	85.3489	95.4102	79.2175	97.6375	76.1083	53.6772	53.6772	120.098	108.041	66.4889	126.8	119.53	118.31	61.4109	53.1423	118.635	75.3991	81.7344	74.2541	93.1087	54.985	54.985	89.7055	127.538	55.8322	78.6332	64.716	120.148	80.3564	105.383
5187	16235	8928.99	13173.9	9940.35	9669.04	6280.24	5555.86	2126.02	8116.91	3949.38	3919.95	1137.1	2321.27	7867.21	3066.37	2955.95	3121.69	2550.73	1256.5	1649.32	2848.67	2099.17	2099.17	2099.17	2099.17	1696.53	677.797	677.797	677.797	2052.18	1901.74	1745.62	1959.91	2710.65	1778.53	1794.76	1381.56	506.634	1285.57	1431.08	1052.78	1390.94	791.333	588.255	1135.15	735.256	1728.74	612.218	378.565	378.565	1361.01	995.822	1385.32	1100.19	1131.18	974.872	856.699	951.626	1221.79	307.027	528.216	797.123	733.365	545.529	764.248	870.39	612.597	680.8	722.989	824.102	882.966	563.772	717.466	622.75	734.471	759.985	907.095	747.416	789.886	512.009	598.912	790.986	853.49	649.545	487.783	367.146	717.837	911.67	370.148	624.424	492.137	1221.81	810.344	306.571	597.897	555.098	925.887	445.585	499.938	466.297	385.362	653.803	319.288	720.116	401.423	149.039	575.811	541.368	269.026	659.905	489.002	295.886	553.967	164.823	212.424	458.957	70.0135	447.638	422.018	355.481	518.947	360.415	518.431	436.176	484.991	428.351	119.416	627.59	399.697	423.22	277.663	397.311	332.301	178.611	498.759	440.22	593.882	335.487	449.275	440.407	543.924	364.225	442.267	361.8	324.936	357.234	1168.53	618.373	600.175	418.358	861.759	301.883	404.14	696.402	490.465	445.923	679.022	110.254	354.948	72.2055	363.023	66.314	410.716	306.519	1339.27	962.314	424.411	400.2	580.57	156.696	156.696	312.677	242.868	240.278	340.731	332.637	451.41	302.206	562.134	393.068	303.973	344.277	168.661	496.947	289.649	421.709	236.322	186.16	497.53	230.193	293.855	367.148	282.503	792.555	162.76	443.088	266.388	324.833	177.688	308.896	353.693	453.136	354.036	227.823	113.384	229.174	388.74	322.447	721.282	329.997	329.593	335.529	611.052	148.351	478.62	175.158	348.536	274.745	436.693	236.827	184.093	286.998	133.164	240.349	422.567	338.876	163.14	299.966	271.123	310.161	263.539	90.0772	81.891	466.728	336.217	294.139	212.37	267.987	448.28	491.543	294.792	313.892	270.622	420.867	164.686	242.524	278.631	270.785	307.389	359.237	301.775	51.8887	389.62	76.0087	301.265	264.83	185.982	210.541	220.344	111.237	374.298	53.7033	98.6117	221.762	252.878	246.872	309.085	109.065	150.588	104.444	282.571	153.054	185.589	265.346	291.002	100.704	277.497	301.551	169.797	207.202	170.523	234.684	348.913	464.464	72.2526	260.223	245.161	244.197	320.786	241.649	202.878	201.235	233.306	206.933	240.649	142.932	314.696	340.887	323.95	201.916	122.014	381.464	161.216	195.184	248.446	210.333	102.599	540.963	301.236	384.703	298.717	75.4372	75.4372	200.826	100.792	253.293	407.365	142.496	169.876	279.096	73.6175	82.4122	190.159	144.073	522.106	170.449	264.23	357.079	207.142	176.35	107.213	241.046	280.103	227.251	53.1569	201.307	223.129	154.733	132.099	193.107	234.962	162.036	194.593	327.11	188.794	417.001	158.441	250.128	232.985	347.821	176.109	620.728	148.545	165.426	93.2774	72.5894	315.752	272.454	527.55	446.771	131.005	212.391	188.21	274.015	111.223	163.758	213.525	180.534	208.777	379.297	144.875	141.81	97.8877	59.4465	140.367	95.5355	141.949	217.517	85.8524	157.66	138.331	105.697	138.946	138.946	219.177	148.771	153.576	79.7496	169.149	172.269	78.5576	311.89	221.13	102.346	159.205	101.876	253.15	202.151	101.548	224.082	257.094	226.282	274.731	162.938	95.3823	165.545	191.499	195.097	293.751	146.98	78.306	220.083	131.493	131.493	131.493	151.429	203.166	126.935	126.935	126.935	178.396	83.0482	140.892	197.728	162.681	221.994	120.984	441.797	89.9221	92.9276	171.947	163.239	104.415	123.439	122.502	400.031	155.407	120.187	151.162	180.254	66.5746	130.68	166.926	116.759	131.797	144.623	129.526	129.526	149.045	181.92	111.867	242.23	261.523	93.3928	121.638	151.181	171.241	86.7511	222.038	194.689	161.519	146.766	150.094	160.161	134.381	80.9238	187.747	136.871	162.064	284.832	61.3439	130.778	166.508	69.808	164.568	177.147	90.7476	172.629	296.358	62.4417	157.545	108.207	182.169	95.8869	162.062	104.354	55.0076	256.896	236.485	158.95	101.764	122.823	145.262	166.881	77.4106	96.2814	150.043	73.3632	75.3695	76.5945	99.6614	95.0807	69.1767	251.597	113.669	91.5643	98.0074	90.2592	84.3878	152.614	124.935	98.1422	73.7884	197.255	100.581	253.598	81.2869	104.298	92.9815	121.873	86.4295	135.825	114.647	123.889	147.277	143.442	108.768	62.8924	121.345	207.736	304.244	218.048	93.0587	201.668	333.819	100.048	86.074	90.3838	125.655	113.614	76.1146	315.627	109.128	103.66	209.926	143.198	84.7798	69.2544	95.9608	166.609	82.0908	93.1895	134.383	71.6725	127.762	180.21	64.0758	337.087	69.5925	141.478	118.415	94.9035	111.346	133.895	110.178	98.4032	99.6395	284.66	284.66	64.2098	155.994	78.9924	83.1973	136.336	127.014	58.7809	85.7982	78.1021	150.65	2141.04	76.7984	98.1287	93.2571	84.462	88.2656	66.3809	216.483	59.2414	105.028	142.211	73.8659	76.6202	110.402	71.9027	66.1516	66.5577	66.5535	94.5483	134.619	75.8416	80.5685	109.386	238.198	135.218	197.464	88.063	108.389	151.068	97.9065	89.2367	86.4132	174.141	56.0788	123.715	53.9727	106.102	100.151	94.254	93.4593	93.4593	94.5245	95.7365	129.27	83.1422	76.6185	103.175	103.175	102.895	92.2423	63.8574	76.9896	96.2727	67.1766	62.8545	81.7163	118.415	82.5311	117.689	109.755	99.8628	101.606	88.2068	88.9646	73.533	85.1691	100.641	97.6643	78.0578	137.639	111.854	68.2936	110.727	193.629	96.3173	81.7737	92.7946	92.0563	85.8666	100.793	71.6632	109.533	247.522	89.5059	74.5345	163.704	68.9608	93.3316	95.8784	95.8784	117.519	164.869	91.4987	81.7932	96.8628	104.674	104.674	109.242	100.002	115.792	96.6244	94.5912	93.5349	145.571	74.9304	105.955	107.637	83.9171	105.449	74.6489	77.346	66.0518	103.294	75.7847	104.372	383.331	90.3844	67.8367	72.7472	80.5483	68.9939	175.601	85.5091	82.3212	105.243	81.4254	69.0469	72.4413	94.9277	68.5146	84.0705	76.2654	76.2443	75.959	62.9135	94.4414	86.5121	67.785	110.157	88.2047	88.2047	82.7814	93.8078	89.4024	152.362	102.983	94.5829	70.4188	85.9741	94.4653	80.4861	78.3115	63.3015	92.644	67.1768	99.4418	122.842	137.785	85.2862	60.1	76.6438	76.6438	114.517	259.412	89.6461	89.6461	70.1021	79.3432	84.8562	90.6101	91.0749	91.3938	83.4451	84.9694	86.2149	87.4224	76.3037	127.096	106.096	62.2379	83.1118	630.976	93.7011	77.7235	78.2455	93.4089	99.4926	121.429	125.14	98.4217	93.8387	88.2892	113.411	113.411	92.8342	119.832	67.8387	65.0617	65.0617	93.8615	84.2563	104.697	61.9864	61.9864	61.9864	61.9864	61.9864	61.9864	61.9864	61.9864	61.9864	62.4744	86.7637	55.8375	70.1971	78.466	90.7811	73.7163	80.1795	108.791	108.791	118.824	88.7747	93.763	96.7312	81.3402	107.266	93.8377	62.0054	88.6745	100.941	104.559	115.109	115.109	115.109	90.2472	86.4845	81.3442	238.198	80.2307	131.731	95.4457	62.8613	90.5694	85.4962	183.487	65.4632	83.0709	103.529	90.9601	71.958	103.226	288.737	51.9518	66.2833	98.8507	98.4685	80.9513	80.9513	93.7126	79.5191	91.9861	67.8869	55.4628	71.6259	140.422	79.3832	96.8954	71.8366	112.807	107.251	74.5995	102.153	110.412	102.128	85.681	91.8027	89.4661	77.4091	106.21	92.9848	61.1584	81.5452	98.3563	78.6919	94.654	127.978	80.3319	95.0782	84.6375	90.0324	92.7801	78.2508	80.8197	81.1919	89.8766	85.0319	75.0453	84.0586	82.5129	89.4782	69.2293	74.9438	77.7962	91.0206	79.6738	78.6769	93.6367	77.9721	88.1734	79.9665	104.249	71.3712	96.2538	90.6616	82.8339	86.0943	94.4929	127.052	77.2016	96.2241	92.7836	74.2673	89.348	66.7523	80.1649	100.99	102.808	78.9043	65.295	84.5919	93.117	77.9193	72.2391	87.8542	74.8915	119.535	87.615	96.3386	126.013	86.4603	100.401	87.4247	88.3368	70.5731	81.6878	81.6878	104.619	86.4915	70.2355	56.5972	91.4538	91.9453	91.9453	70.9195	67.8137	100.189	75.2426	81.7553	55.8869	91.8816	78.4871	69.9787	114.903	54.0332	83.7557	62.275	94.3887	94.3887	63.3758	87.7411	95.9744	87.2196	103.809	70.9518	95.139	71.2709
