## Supplementary Table - Raw data and Elaborations for "A population-scale Red Blood Cell proteome atlas of 13,000 donors uncovers genetically encoded aging clocks predicting hemolysis, transfusion efficacy, and donor activity a decade later" (part 41 of 117)

### Sheet: Sheet2 (continued)
Sheet 2	Pteomics results Index
5188	23812.9	9258.87	9806.23	9510.05	9006.51	7157.99	5633.56	5174.05	7559.41	3854.37	2983.7	2279.54	2592.12	3442.14	2631.59	2825.45	2676.2	2198.1	2698.48	1670.26	2743.03	2275.07	2275.07	2275.07	2275.07	1122.72	1665.38	1665.38	1665.38	2123.51	2186.79	1337.38	1616.57	2189.88	2035.01	1927.49	1496.8	1046.6	1220.14	1537.54	2500.65	1412.73	2170.83	1984.53	3144.68	1324.49	1612.7	1401.74	1872.76	1872.76	1425.44	958.508	1472.89	2608.59	1038.67	937.431	581.241	1974.12	1033.6	791.533	781.936	1113.88	707.092	634.729	671.793	695.61	1494.75	779.554	680.424	899.78	646.266	794.544	909.815	818.251	751.69	852.752	813.073	573.438	748.257	484.763	683.825	787.335	502.264	494.887	448.678	369.354	738.184	1103.39	3083	379.304	546.298	1007.29	597.133	595.716	583.934	497.812	806.335	435.364	619.057	557.329	158.687	601.617	323.458	706.823	431.846	515.588	338.219	432.071	551.392	540.755	531.176	593.057	436.469	503.744	482.187	526.206	570.928	542.784	479.152	384.007	514.416	401.226	500.701	415.275	522.666	417.278	765.522	497.864	372.716	302.818	524.422	368.289	319.344	558.988	461.504	406.64	630.18	213.545	435.628	319.827	454.129	480.885	238.057	307.062	1153.29	349.343	94.7318	223.469	345.131	392.683	809.231	359.529	277.097	701.701	485.75	352.843	454.319	322.159	338.66	376.536	340.161	464.987	329.406	334.203	1243.76	1132.3	488.147	427.668	503.426	260.484	260.484	366.32	182.852	312.065	383.591	330.617	341.909	223.92	685.151	277.37	309.08	333.217	391.494	426.469	330.587	375.873	620.353	142.109	406.922	268.528	270.32	331.638	198.033	677.302	420.915	380.202	336.046	302.285	936.617	334.853	515.828	131.343	225.587	328.325	229.026	265.353	326.396	300.803	636.768	470.993	251.78	303.088	561.015	399.71	544.593	228.678	395.835	300.919	402.441	207.741	203.898	318.238	211.846	408.46	415.068	231.653	285.102	272.379	356.865	357.46	135.003	425.399	204.942	387.622	401.281	359.874	307.841	257.684	121.623	523.238	423.482	334.788	380.664	412.014	478.04	202.326	201.976	215.965	225.742	398.851	404.957	97.6636	409.933	1157.36	272.956	195.043	371.569	117.848	251.915	416.76	359.032	155.937	204.305	120.755	203.794	266.111	152.019	197.793	249.53	243.954	247.531	271.156	121.379	245.051	178.693	189.348	239.746	303.26	151.013	175.233	289.999	185.72	240.739	636.919	382.766	167.33	310.894	294.336	301.422	209.946	190.648	85.5395	122.27	217.268	140.884	186.976	199.977	243.708	646.972	220.185	187.609	129.862	72.0018	265.384	98.1373	274.197	123.599	417.665	412.406	272.015	219.218	75.9217	75.9217	431.767	80.3667	635.74	304.757	236.015	124.718	227.142	170.087	255.054	105.191	168.017	536.626	181.274	339.287	187.452	95.3881	104.908	229.817	164.588	192.335	161.599	216.859	167.464	635.321	185.994	255.492	145.489	283.342	156.81	298.608	347.445	174.314	209.091	148.855	231.089	180.987	351.353	326.153	84.2025	234.492	159.771	162.343	503.44	190.559	250.245	477.094	361.136	233.813	163.355	119.25	231.696	143.158	219.876	169.819	162.586	158.984	335.868	151.146	112.26	177.631	147.42	84.3301	161.007	84.5767	215.147	162.796	138.737	77.6998	133.954	210.992	210.992	131.875	156.7	89.6129	67.2364	186.781	143.575	80.3678	190.06	231.2	157.677	201.621	162.297	138.943	306.827	76.0319	106.889	240.814	196.904	180.978	174.904	152.699	77.4298	236.106	178.03	206.367	137.912	138.288	161.561	12.2943	12.2943	12.2943	196.366	156.188	196.262	196.262	196.262	84.4561	130.777	235.206	331.365	147.288	177	93.8993	461.785	78.1054	206.87	192.894	99.8329	131.262	128.007	94.7387	363.479	80.6696	96.0196	95.4147	181.202	112.586	112.3	338.493	153.787	111.723	70.1412	97.2342	97.2342	109.53	134.149	213.579	247.388	233.148	106.339	120.416	82.414	182.794	121.142	105.384	321.678	101.665	131.99	133.661	188.11	137.795	101.398	118.858	712.8	142.666	342.623	329.197	111.833	127.121	145.162	94.3258	96.4523	237.386	136.512	276.029	190.687	142.735	144.666	272.329	139.429	174.757	129.623	402.925	232.246	75.5881	133.106	124.125	141.114	211.189	100.477	128.912	166.728	105.408	113.321	108.225	71.1879	190.684	78.4872	150.345	480.463	86.3638	71.7664	100.307	80.2838	191.843	172.833	217.457	103.944	65.9277	57.6011	76.4395	206.482	162.412	91.7387	82.8718	98.1711	119.083	220.979	155.221	134.366	88.406	146.803	118.652	309.987	125.318	158.777	56.7837	147.103	77.2677	121.166	349.529	97.6517	89.4534	88.9903	87.433	80.1835	89.1698	386.809	58.8367	128.403	189.301	99.4379	80.7365	63.3929	102.178	179.76	62.9173	84.7505	153.458	64.4329	152.945	217.098	1012.04	272.186	128.995	97.3657	74.8888	104.072	149.795	86.6727	65.2467	71.4182	71.1134	60.8983	60.8983	79.2023	69.2525	74.9389	101.081	82.4384	169.946	124.625	80.3191	71.6522	84.8859	222.815	163.462	49.1272	73.4156	86.1216	65.1803	78.9209	315.719	62.7358	172.281	102.641	110.093	72.6297	86.4267	107.149	81.2716	52.1801	87.4271	80.9679	128.873	138.934	105.284	89.3943	179.828	94.691	102.802	55.2089	67.5453	116.95	122.125	111.549	106.034	73.683	93.4282	177.113	101.03	81.3161	159.728	172.466	169.678	169.678	124.128	108.583	93.1384	85.0411	99.7289	345.061	345.061	74.947	168.962	78.0783	50.2471	61.559	49.3201	111.661	62.1742	71.695	119.82	134.005	128.582	74.6376	80.5806	93.1633	73.762	161.075	77.6039	236.331	66.3755	62.5149	74.2479	73.0548	72.7389	89.4226	70.3568	187.905	77.731	85.1418	63.7899	103.457	102.663	133.843	58.2838	240.442	86.9514	71.0446	180.181	85.1775	91.4678	138.532	138.532	82.4395	99.1663	100.988	94.6466	109.258	558.009	558.009	130.916	71.326	128.119	114.794	85.7878	96.2638	80.4384	112.533	103.624	102.191	90.9859	85.448	80.6774	108.747	63.5173	63.8273	86.8182	101.996	76.8924	234.197	88.0519	67.9202	66.0257	111.521	83.7475	90.2123	109.287	139.119	83.6154	87.287	68.1494	67.066	69.9407	63.614	79.8064	81.532	81.0189	79.5889	119.045	69.1029	49.0653	89.0653	111.764	111.764	121.681	76.4427	93.098	78.0627	86.7122	91.9433	102.569	85.5984	68.1568	82.8604	89.529	71.04	81.496	67.1739	210.185	100.124	67.818	72.6599	86.3939	111.485	111.485	99.7392	226.801	109.708	109.708	86.5784	104.305	74.7456	88.2098	86.1607	100.409	106.065	138.588	139.514	70.2405	91.8881	82.5941	66.4132	121.019	78.6401	82.2245	88.0899	96.2001	84.0108	71.1436	85.2386	130.468	98.7644	71.9895	80.7347	72.4371	405.207	405.207	96.1371	64.0034	103.545	76.5209	76.5209	90.0431	106.641	118.635	87.5493	87.5493	87.5493	87.5493	87.5493	87.5493	87.5493	87.5493	87.5493	82.5924	75.5662	110.186	96.0771	66.0958	877.537	91.3272	85.0435	50.0598	50.0598	86.5597	97.092	72.3486	196.568	82.1146	81.1793	95.4267	86.6406	82.9782	82.6425	79.5684	103.461	103.461	103.461	267.751	87.0626	75.1295	57.2972	82.4631	83.2828	89.0003	95.2369	96.5175	148.879	101.128	94.2607	86.6198	65.3681	123.801	94.4429	94.5147	179.244	77.3388	54.4796	64.4249	71.3696	107.009	107.009	92.9491	190.583	98.1897	108.302	53.5508	98.8023	85.7633	58.1761	64.2216	109.993	77.763	87.2358	71.4693	80.5635	74.9857	150.282	75.1202	84.2875	90.1509	83.9535	114.018	94.9345	48.18	96.9658	63.166	76.3219	96.3232	63.1802	73.2116	100.488	58.4768	97.4958	86.8341	73.8547	78.5317	101.398	59.7703	113.823	73.2997	106.346	68.8956	96.7482	94.5672	76.9169	78.6193	87.9302	95.8154	87.5115	84.8143	97.0566	51.0745	96.9867	81.2367	86.6596	82.5383	91.1661	59.3174	85.033	77.6797	85.8956	98.0321	74.6325	86.3802	72.4734	86.8089	127.469	102.1	86.9075	86.3089	70.5888	74.4452	105.251	84.5108	81.428	78.4846	82.3262	100.734	90.4568	103.425	75.521	58.6562	76.9828	54.6287	87.9118	78.3589	88.1988	59.8691	59.8691	78.885	86.6899	73.2016	52.38	110.847	52.6992	52.6992	119.41	87.4278	82.2672	112.029	60.0529	90.1507	121.311	107.043	90.4415	53.0988	58.7501	99.8003	80.2198	51.2296	51.2296	79.8179	760.083	71.389	55.7848	84.9146	91.7984	97.5489	69.357
5189	21562.6	8917.82	12345.4	11342.9	8355.94	5843.14	4040.06	3768.32	8736.66	4044.06	3520.2	2222.88	1931.67	4511.02	2467.42	3233.78	2970.58	2359.08	2684.78	1576.22	2774.75	2086.95	2086.95	2086.95	2086.95	1569.61	2133.33	2133.33	2133.33	1645.61	1680.89	2591.63	1731.03	2833.66	2161.42	1117.28	911.04	996.543	1423.25	1244.61	1337.36	1954.51	1577.87	1550.73	2796.06	827.255	1111.77	824.303	1238.74	1238.74	717.46	777.649	1172.01	2095.18	828.971	539.859	796.695	2300.3	857.15	758.518	782.868	695.657	898.962	643.021	678.127	528.713	1915.97	510.582	634.327	651.954	602.47	618.13	670.849	564.449	679.898	819.793	657.861	668.848	478.191	416.441	728.22	538.9	555.719	550.246	434.463	823.169	826.499	873.37	1294.62	324.787	467.281	1095.57	883.171	648.651	515.903	531.7	743.295	401.567	541.603	520.953	499.424	479.212	368.422	568.306	385.674	561.86	246.882	360.814	415.19	572.029	431.399	496.527	553.252	464.465	99.5928	410.59	229.575	680.472	420.266	444.636	586.935	419.223	472.416	400.839	629.007	298.039	606.614	445.098	369.641	475.584	534.448	620.631	406.466	378.837	356.002	461.855	543.179	277.351	391.532	410.988	289.213	355.835	292.119	345.34	708.666	376.5	1014.33	569.997	310.789	331.836	552.875	60.0478	361.834	768.499	401.197	307.985	378.887	487.304	280.045	287.499	249.325	391.065	160.914	471.881	737.039	920.789	435.233	431.619	504.036	250.384	250.384	303.84	227.33	318.39	318.236	271.252	338.202	150.482	361.187	268.385	222.588	295.64	355.551	292.756	352.168	324.576	1134.6	392.41	318.723	327.275	244.689	322.572	328.216	666.321	156.154	318.527	307.534	289.97	733.287	370.08	741.357	52.9525	277.092	206.416	150.009	275.502	355.749	284.371	247.235	328.638	426.603	236.895	583.184	308.373	380.813	365.594	158.422	194.958	379.896	220.846	222.996	257.179	322.101	300.602	341.626	281.462	279.484	204.87	515.737	254.917	181.337	178.702	74.3136	295.361	318.747	316.122	250.088	250.46	105.483	672.062	317.802	306.1	269.098	306.926	321.937	172.701	233.744	212.595	303.821	244.197	123.814	52.067	324.12	232.694	242.915	325.068	158.276	262.443	218.969	295.996	384.684	270.245	165.113	182.43	273.378	175.011	214.084	417.192	163.633	107.778	519.307	213.463	276.827	122.514	247.369	149.934	133.327	264.975	177.554	179.442	219.679	88.887	285.153	622.648	178.354	280.92	240.086	179.824	259.37	173.153	162.823	108.746	169.763	152.768	198.979	151.601	283.789	159.298	318.634	214.74	194.76	391.77	448.542	276.356	195.727	245.678	322.481	454.026	354.283	253.806	115.666	258.251	258.251	238.166	1944.43	247.871	338.2	103.514	202.587	199.335	204.605	138.375	142.471	148.477	417.101	228.123	200.134	195.252	212.361	88.5562	220.483	209.074	215.992	144.406	242.242	253.064	748.178	124.552	367.537	104.891	342.915	159.324	309.382	329.46	158.426	104.562	120.829	260.485	242.476	412.022	527.399	99.5618	631.061	99.8377	139.169	430.577	279.359	294.516	577.62	256.94	184.013	173.934	120.067	236.673	116.132	391.938	141.97	129.79	158.269	60.0582	102.89	218.459	64.8834	69.6691	94.1728	95.7171	199.102	256.581	216.676	108.732	140.876	191.802	116.485	116.485	178.737	102.685	110.572	280.621	135.379	162.852	128.603	110.207	294.23	158.848	241.723	147.373	104.799	274.679	148.581	256.454	252.929	180.807	220.801	73.8729	134.692	86.9104	191.698	83.3439	128.879	185.217	142.302	156.621	157.443	157.443	157.443	405.412	255.126	66.4033	66.4033	66.4033	109.832	88.6027	156.203	179.362	83.5582	91.8351	96.0695	496.897	115.284	209.089	181.504	83.7781	124.435	113.215	134.966	354.035	432.325	132.673	79.3599	162.263	82.012	113.897	279.061	95.6499	213.776	113.525	114.951	114.951	97.7024	62.6111	375.827	186.582	175.217	98.3342	182.6	121.339	122.487	96.0392	142.984	354.813	82.4499	117.6	122.286	134.125	92.6796	84.2898	143.507	166.877	90.5728	69.688	503.917	172.287	122.128	136.214	97.3123	157.144	230.635	140.212	187.999	100.454	144.079	104.115	128.108	73.3976	138.646	134.966	220.708	143.956	224.285	145.56	116.002	110.465	90.228	68.3004	112.949	160.408	99.87	111.523	87	71.1746	175.135	150.244	112.536	440.617	110.12	77.8321	71.0883	274.711	207.384	125.775	205.223	67.0467	97.4393	160.523	137.784	188.293	104.307	73.9718	95.8029	79.133	152.51	173.007	133.093	83.6014	120.281	99.7215	59.5452	723.831	95.0442	157.536	500.3	101.006	89.19	162.934	360.776	73.4493	96.4874	97.0027	95.4753	163.358	101.603	62.9853	193.438	65.6033	64.8753	169.831	85.5642	94.1171	81.0826	85.9018	80.4006	77.8669	245.775	73.0515	103.958	154.823	96.1269	168.454	296.305	59.9654	88.9106	122.577	151.934	117.113	144.655	153.723	94.9859	209.905	209.905	90.8199	81.5764	129.459	157.848	94.3409	210.707	95.0178	74.143	82.5061	92.0617	829.819	102.369	73.2592	92.335	100.646	133.391	84.7866	153.036	94.9393	99.1798	455.001	90.7344	80.6138	93.7365	88.6331	92.7011	95.7524	93.3799	126.674	73.2036	75.6449	70.4865	120.635	320.546	95.0564	175.953	81.3555	98.2068	119.631	69.0756	80.6184	277.839	82.2426	89.8815	79.6289	210.189	62.8913	89.7535	210.897	70.2317	70.2317	79.8159	79.2529	86.8733	87.1702	74.0033	314.227	314.227	254.74	72.0607	111.065	78.4508	98.2289	72.5429	82.854	103.143	100.553	91.0685	94.1269	166.715	142.5	87.6568	85.8715	83.285	120.081	78.7417	56.8245	66.4021	80.4533	139.56	51.2981	211.466	95.0797	152.851	74.8373	82.0287	77.7858	74.9684	88.3849	89.1287	86.2104	98.0628	171.06	66.7526	90.1087	82.1286	144.869	153.159	76.1078	76.1078	68.2357	62.8232	53.6528	64.9346	77.1284	413.21	413.21	58.1072	89.8151	49.6073	140.227	74.2761	583.701	154.218	75.6176	82.0788	61.7096	103.872	78.3684	91.1291	73.329	98.7472	72.9831	66.8022	64.728	69.1412	201.181	109.21	97.9915	79.4441	92.2638	118.282	148.227	82.633	126.179	89.4736	106.922	98.2939	76.6705	105.306	79.3016	126.696	88.3966	100.72	112.977	68.9673	274.255	104.827	67.2265	79.0873	79.0873	87.5842	75.0778	81.0188	97.2756	89.8623	68.7946	88.3624	68.4032	70.418	86.346	73.9257	91.8231	97.5654	79.2011	118.54	155.293	68.0074	69.9953	95.0902	74.9317	74.9317	249.634	174.583	72.0615	72.0615	86.684	81.3993	100.669	66.8566	75.7238	90.0414	103.981	80.9827	64.1329	99.3525	83.9323	94.6247	80.3899	80.2133	84.1041	589.123	70.7463	73.3396	90.9541	115.75	83.789	96.4341	73.5152	89.5362	77.0906	71.7411	334.13	334.13	74.2047	67.0699	59.9538	391.056	391.056	66.8492	80.5001	129.2	93.0278	93.0278	93.0278	93.0278	93.0278	93.0278	93.0278	93.0278	93.0278	74.7781	97.6954	64.1185	90.6841	95.3819	65.2464	98.5368	109.76	252.28	252.28	75.5028	75.4781	111.89	78.2829	68.1413	92.1834	82.2422	291.94	89.1831	67.3896	76.8138	90.363	90.363	90.363	225.52	77.2045	81.8979	100.643	88.0963	80.8735	61.1723	96.7475	78.3479	80.1149	150.326	76.0569	89.6098	72.8076	80.4935	88.5194	61.8099	82.9212	88.7423	95.4095	65.9394	90.85	72.1635	72.1635	79.7117	72.2053	90.4651	68.6744	101.221	87.7898	85.2475	89.9568	90.7883	69.8193	65.7564	92.1112	82.296	56.0098	77.3838	244.92	85.0325	64.0325	75.6	69.8392	75.0702	102.984	187.694	54.5996	79.7331	167.283	66.4599	117.429	62.8623	101.271	106.588	66.2837	82.834	95.9986	69.8576	84.2494	102.526	73.2082	85.3428	93.5867	83.9596	80.241	73.084	86.1631	89.1529	72.2034	87.8826	88.1243	95.3276	61.3096	77.6424	73.5838	93.9857	73.603	78.8184	81.9369	85.7465	71.5842	94.5043	87.648	87.172	69.0727	84.9394	92.5615	77.5645	84.5738	80.428	75.884	98.0772	66.3177	78.5173	89.1705	92.9815	99.4878	95.5739	89.08	70.1086	60.5146	77.078	92.0368	119.202	71.0815	90.4791	86.8241	72.8122	87.9454	87.4977	87.4977	90.4325	85.0551	99.9239	99.2322	73.3602	78.026	78.026	79.756	83.2914	57.0725	75.3136	112.195	126.374	62.0637	72.2963	80.7943	49.9793	50.0642	67.8871	113.798	76.0689	76.0689	113.211	81.6445	528.487	82.1173	62.0717	79.7209	56.1599	99.8568
5190	22518.3	8945.76	9576.37	11742.9	10740.8	8091.11	5245.45	1924.76	7034.97	3742.94	3201.3	1301.44	2176.51	1193.53	3121.57	2808.82	3419.36	1812.77	984.748	1332.71	3161.85	2357.36	2357.36	2357.36	2357.36	2230.01	859.676	859.676	859.676	1251.18	2115.15	2135	1929.31	2426.28	2183.52	1930.31	1209.21	384.334	1473.86	1220.67	1197.1	1529.72	757.434	615.775	942.98	494.95	1534.09	579.545	462.629	462.629	1120.24	1012.82	1042	785.254	925.049	739.274	838.654	962.632	1718.95	267.46	763.433	562.316	1098.98	668.245	780.47	876.93	705.965	564.632	641.444	963.106	755.988	1152.63	835.636	691.157	909.102	818.078	847.17	845.362	732.421	674.243	827.524	696.579	512.289	680.309	530.046	1318.56	589.907	884.056	583.648	500.882	741.353	970.247	829.69	265.757	632.927	607.162	993.412	417.933	525.24	516.326	440.294	584.449	534.982	831.136	336.754	92.8116	506.33	407.309	309.089	687.895	526.454	383.047	624.519	340.318	248.794	636.337	546.281	764.551	437.663	548.085	614.653	353.623	450.179	476.393	634.583	281.145	162.5	628.073	450.38	441.256	286.471	719.461	384.839	109.383	549.515	509.528	591.064	325.908	439.726	360.313	594.49	462.892	349.412	403.396	427.246	424.206	984.872	418.828	367.318	443.082	806.455	100.256	385.845	739.849	489.681	380.116	405.172	129.392	249.46	112.413	292.936	59.0899	405.337	410.197	982.177	1218.61	404.591	455.476	548.302	309.859	309.859	237.948	300.586	308.941	409.869	358.995	400.287	175	603.787	235.783	220.869	358.139	210.939	481.196	149.123	419.701	196.7	408.479	403.255	236.573	364.084	401.979	338.859	626.448	132.728	467.598	295.461	296.661	351.794	318.117	377.918	376.665	273.443	216.634	82.5723	255.208	389.833	366.577	959.15	333.203	157.652	318.405	745.407	300.553	513.249	255.934	373.994	334.097	334.639	360.497	174.228	286.401	177.892	329.228	322.275	233.938	147.593	274.511	392.231	289.124	272.962	384.261	83.5207	489.956	324.572	317.516	288.747	386.094	281.088	500.751	418.301	427.819	191.047	356.476	149.504	247.694	259.025	238.794	289.419	322.419	378.072	42.8701	356.517	104.03	261.045	414.772	376.853	304.526	257.993	73.3652	392.797	46.8631	415.428	275.854	122.908	194.743	402.959	318.276	178.583	257.458	474.332	95.0359	121.219	181.54	241.468	84.1546	183.587	246.094	185.828	230.353	288.519	235.072	320.367	575.384	125.286	228.231	255.659	226.39	263.013	241.372	120.702	275.487	237.792	256.516	232.729	187.391	235.043	245.618	416.341	101.667	91.6109	137.612	149.962	325.049	119.548	258.213	190.604	611.674	258.103	251.918	149.413	168.729	168.729	119.166	111.64	214.076	246.831	181.115	182.917	95.3994	163.204	80.5035	146.043	226.719	467.935	131.014	223.415	200.531	87.5249	160.203	200.808	195.488	273.679	191.372	48.4975	150.087	899.537	195.998	179.321	198.739	230.849	179.732	191.684	330.155	121.159	281.013	184.011	113.548	343.269	379.449	341.757	84.6707	266.698	103.217	139.978	69.5527	242.733	249.814	514.388	279.904	81.645	221.498	239.369	64.7175	154.525	280.716	246.414	116.503	208.951	310.25	96.0186	96.583	106.83	134.186	366.173	136.483	126.918	228.619	221.918	145.393	185.397	137.937	171.729	171.729	312.295	110.274	94.4874	79.9803	193.756	148.194	95.0934	116.404	256.66	85.1507	256.02	119.313	250.636	249.456	162.672	172.53	220.49	133.919	168.438	163.828	94.7291	97.1124	234.789	169.183	114.827	218.944	73.95	142.446	157.423	157.423	157.423	233.755	80.7367	193.878	193.878	193.878	175.342	89.4456	154.816	251.001	134.369	174.773	103.818	476.82	146.696	99.6794	148.813	73.2823	183.665	85.0049	76.4686	389.253	105.377	63.5481	106.128	171.633	143.13	70.9872	184.72	129.876	212.179	140.584	153.536	153.536	135.561	163.216	130.194	261.181	239.021	138.367	115.213	130.601	137.39	82.9782	145.365	126.422	98.6648	112.629	138.08	142.934	112.703	122.443	208.704	164.799	82.1748	394.272	287.326	142.908	163.818	62.2098	75.9787	157.101	92.4737	160.059	359.476	59.1721	144.883	84.8175	95.1859	94.2364	115.65	77.2889	286.625	76.2743	131.216	141.87	128.087	107.475	108.096	128.585	110.384	187.867	51.5175	84.6738	72.236	113.488	171.343	88.2991	658.703	296.781	56.0907	118.021	139.393	72.9896	119.891	137.257	97.6403	103.55	66.4314	210.653	77.1999	321.584	134.592	225.962	107.02	101.215	128.462	178.721	112.157	124.573	148.813	161.564	112.195	59.6866	426.097	155.554	135.658	158.591	71.5872	135.13	203.221	99.7404	62.3684	135.872	88.7829	209.734	93.3256	342.256	61.9205	127.895	132.752	243.836	73.5278	98.1829	92.5321	160.241	81.2413	109.094	139.614	65.2848	104.701	258.06	59.1508	200.027	182.41	195.823	121.631	102.856	116.251	73.0247	91.3316	148.269	104.555	73.6291	73.6291	61.5611	83.3892	83.728	55.2572	60.5237	85.9798	61.0902	99.3203	111.324	60.6351	96.927	101.457	94.1607	58.5779	100.29	90.0621	58.5408	100.893	55.4375	98.5505	109.106	76.4213	75.2817	49.9016	67.015	61.5187	60.8669	62.3776	245.568	101.317	75.3563	621.75	114.234	302.158	186.533	148.87	82.3811	116.961	180.373	96.4908	86.4167	93.4512	131.593	48.7135	77.4394	78.1811	105.645	245.45	75.8593	93.6231	93.6231	140.575	81.3855	69.41	97.9746	76.1638	473.13	473.13	100.021	95.1984	55.394	140.649	96.2388	87.5403	61.2626	57.4944	61.0908	165.633	94.1293	84.7808	96.7717	105.734	88.7288	86.4124	120.622	84.4726	106.661	98.4217	77.5193	158.578	119.838	213.189	113.935	61.4269	92.0646	77.423	85.2893	90.864	90.328	108.345	67.3424	63.5731	234.403	164.441	74.0948	91.9462	112.461	97.8121	94.0359	94.0359	105.73	175.01	88.7473	173.536	253.404	111.964	111.964	97.0096	104.105	126.828	87.4234	91.4376	63.3963	122.342	74.0969	131.491	110.111	86.0125	170.949	91.6938	77.0578	55.1442	92.2076	110.292	104.43	85.12	90.4588	63.7899	65.0771	82.4176	65.561	51.1215	86.2666	182.301	106.694	71.0149	99.0019	64.7295	91.6989	49.7346	83.7698	72.2239	71.2794	69.346	54.4064	98.2458	83.5268	83.801	97.3856	86.4107	86.4107	76.6653	92.6835	77.4107	102.857	72.7359	128.546	66.4353	88.213	95.2071	75.8875	78.4848	78.4076	65.5492	94.8562	191.218	164.377	92.5991	87.4993	56.5681	76.3422	76.3422	120.36	90.5347	89.3482	89.3482	69.0774	187.949	88.0215	96.5176	88.8273	89.0876	84.9879	87.1266	198.709	80.2543	72.0469	111.324	99.5781	88.7746	79.1901	581.217	83.2646	77.5818	73.8194	126.128	81.0039	70.6982	109.039	66.2367	89.2124	83.1653	123.616	123.616	90.9385	102.624	63.9521	56.6869	56.6869	98.9252	83.1111	117.395	58.8344	58.8344	58.8344	58.8344	58.8344	58.8344	58.8344	58.8344	58.8344	54.1413	90.4197	81.568	66.3552	71.9449	94.4193	63.1473	86.925	117.427	117.427	92.9287	88.6918	48.2924	96.7953	110.323	80.6746	92.6651	56.316	84.4645	100.324	86.5446	121.916	121.916	121.916	164.062	86.2184	94.5103	98.5499	82.1191	76.1649	100.23	57.7496	90.0004	92.2209	95.9567	92.4859	82.3951	70.7389	488.783	67.1903	106.518	586.587	78.4611	61.4997	102.497	66.9589	187.442	187.442	89.4339	111.699	88.783	60.2112	51.1062	62.8187	78.2364	46.4646	103.273	68.7269	112.301	135.861	69.9347	108.643	119.775	84.4858	102.819	95.6181	89.5684	107.447	111.761	97.5019	57.661	78.6946	83.2184	76.3541	101.57	143.509	68.0557	95.4061	80.6287	93.7797	94.1262	62.4107	69.091	82.7787	57.0832	83.6165	64.4474	78.8612	55.5111	86.8805	73.5189	72.0789	73.691	88.0909	75.851	78.6853	105.088	77.5211	82.7999	86.216	60.5359	101.15	130.775	85.8451	77.97	227.443	63.0494	135.885	74.3305	98.3186	72.9054	72.9611	86.3437	64.2422	77.6035	98.4747	105.102	76.3261	91.796	79.006	60.8363	71.6877	67.4063	81.0733	69.2984	120.142	84.1967	99.161	184.231	89.4219	69.9344	85.4641	86.3321	70.742	75.0804	75.0804	109.289	80.9115	64.5525	52.3982	96.0908	86.8889	86.8889	69.2303	65.5059	106.071	74.4784	44.8056	46.9854	95.3175	78.464	68.098	125.626	45.0685	85.0185	53.7039	89.7491	89.7491	54.9766	82.0094	124.775	81.4079	105.514	69.2692	87.5265	63.4406
5191	20635.3	7886.29	14507.2	12904.1	8785.32	7870.76	5788.28	3984.6	6017.65	3521.21	3363.74	2498.18	1752.67	1993.3	2499.17	2468.84	3174.89	2063.48	2784.82	1242.41	2259.36	1266.53	1266.53	1266.53	1266.53	1466.77	1015.64	1015.64	1015.64	2064.39	2419.85	955.979	1543.29	1976.18	1721.81	1764.73	1426.64	1098.23	1002.04	1124.75	2408.07	1070.19	1610.22	2061.03	2158.64	1952.63	1243.79	1688.86	1290.53	1290.53	1086.77	782.745	1097.11	2228.8	831.175	594.976	770.475	2631.99	900.997	736.703	477.011	716.696	847.153	668.283	789.676	604.172	850.616	639.188	639.992	661.214	480.477	710.933	764.046	487.702	844.483	676.914	764.052	612.867	551.321	405.633	604.219	637.735	792.397	590.186	386.349	348.719	474.57	789.979	1191.36	546.092	369.664	1038.44	679.502	635.921	519.06	527.021	347.709	347.036	371.749	489.711	448.55	508.863	424.119	609.702	228.621	830.834	392.726	535.708	701.443	433.664	440.173	621.079	245.245	455.948	179.858	453.283	681.798	495.85	405.65	336.728	448.77	309.62	495.781	421.256	343.347	406.435	869.875	554.075	445.524	255.976	558.017	392.967	405.284	320.674	403.053	362.73	413.088	196.942	396.284	207.313	442.314	361.319	373.785	373.074	1271.88	272.654	509.932	190.771	400.982	337.109	662.189	58.8084	317.387	505.173	425.16	258.951	441.168	455.72	198.812	375.764	394.417	406.7	440.261	317.807	740.144	957.373	378.359	356.461	512.022	159.992	159.992	272.549	153.189	217.553	265.718	271.044	380.167	165.218	469.836	351.36	156.566	235.122	235.897	373.68	315.664	358.568	505.628	203.474	343.573	118.435	259.84	179.6	225.116	608.711	173.63	266.193	297.928	236.748	727.779	94.2403	380.29	451.79	206.218	244.014	95.0448	185.847	89.7385	251.608	818.431	500.831	224.849	310.734	587.698	186.175	388.074	312.784	337.53	199.955	126.714	173.428	200.17	291.988	323.007	232.444	388.376	152.765	263.616	229.158	468.231	303.061	187.776	488.135	879.284	367.903	353.812	266	220.039	200.431	363.584	520.902	263.068	134.505	266.236	448.658	275.94	263.532	199.44	208.327	267.824	108.334	265.106	215.641	390.639	522.066	118.118	133.846	284.385	128.717	201.229	173.068	433.793	193.128	127.486	224.404	83.1829	272.388	366.887	86.1817	409.247	225.075	202.084	274.544	174.733	118.471	109.017	233.16	100.413	170.683	133.136	201.667	298.151	200.95	213.588	367.4	325.461	192.249	145.933	305.334	147.149	144.104	196.648	96.2165	151.166	155.99	130.118	108.575	176.222	166.686	461.179	230.69	138.266	258.066	62.8015	275.848	113.327	157.31	218.022	488.039	186.669	250.119	142.413	106.632	106.632	293.514	63.9481	385.69	224.51	173.589	198.673	208.25	235.101	201.575	119.578	122.091	251.488	108.788	229.535	188.883	109.194	110.47	64.3165	262.824	103.898	155.554	303.482	161.916	329.547	149.142	144.662	178.756	85.3235	125.823	133.848	282.806	132.067	326.817	73.6959	339.425	77.0492	591.525	143.138	208.76	156.785	160.064	89.5704	503.864	262.705	342.644	618.651	245.962	156.04	124.143	150.743	118.385	114.033	270.46	180.133	152.12	315.437	64.7774	120.568	67.6505	61.3981	171.961	147.793	144.444	98.2198	158.005	161.259	188.692	91.5747	138.54	173.986	173.986	106.52	123.086	73.9321	254.932	86.282	161.699	81.7635	75.9089	212.566	169.859	214.431	127.614	249.319	210.488	155.734	118.37	109.757	76.1154	154.843	61.9813	166.007	93.3689	84.8578	172.172	160.205	110.642	144.575	131.324	106.722	106.722	106.722	137.249	192.523	188.54	188.54	188.54	148.037	95.6295	192.658	209.383	119.976	190.478	96.5566	269.86	164.749	217.738	186.02	65.02	152.192	196.41	115.292	236.624	60.1564	94.4369	111.77	124.622	82.3468	61.8345	154.773	140.882	174.898	62.8021	119.292	119.292	129.76	155.282	464.159	256.495	165.256	99.7264	74.6424	73.054	122.868	91.433	120.424	264.429	84.0105	125.498	180.931	262.965	152.425	104.037	172.911	78.1757	106.372	493.581	399.775	105.446	167.879	80.6556	83.7207	91.1002	177.223	111.93	244.952	89.029	135.687	102.329	127.462	79.019	92.2311	97.6487	340.178	137.009	224.71	87.6711	92.6979	122.444	121.772	50.2303	101.244	117.242	97.8382	82.0929	88.896	91.0491	143.545	72.3878	102.443	504.298	104.876	72.5094	85.5862	75.1451	80.8789	172.26	82.7915	78.9609	111.06	93.1993	146.566	216.663	67.2851	93.9959	112.42	114.593	92.9093	109.069	177.233	86.5484	87.8975	93.2329	75.7275	112.037	130.425	142.484	142.747	74.8443	71.4687	120.576	180.359	101.929	90.5249	87.5279	139.544	73.3704	72.1664	312.032	113.813	72.415	79.1353	90.4069	98.1311	117.33	68.6293	72.7706	100.792	75.5577	105.119	80.4855	84.0604	209.801	110.148	113.333	118.319	104.162	70.5958	105.098	81.3193	85.6095	91.3557	58.8349	79.8239	132.652	132.652	81.4681	70.023	98.8337	103.04	102.126	121.086	113.594	76.7764	87.5302	251.144	613.651	106.102	54.2664	115.41	62.4234	98.9396	74.3141	175.681	104.712	63.8856	76.0373	102.448	97.7584	92.8601	168.058	114.244	112.593	115.808	117.88	102.215	106.278	48.4165	78.9698	198.497	89.8805	74.9429	128.637	71.3685	102.326	86.7695	71.0554	213.808	71.9827	91.5861	100.591	84.5377	60.9286	118.577	110.593	102.018	102.018	94.1859	178.65	86.2349	96.4297	140.054	137.847	137.847	126.905	80.4148	102.226	80.3098	86.452	164.197	113.896	106.463	92.5234	224.019	111.204	93.8965	99.9494	61.2422	153.945	86.1526	141.585	69.2762	62.2617	57.2144	94.3042	88.7084	70.1602	90.6002	58.093	115.434	53.1486	102.864	76.4207	114.318	71.6176	72.523	107.467	65.8622	229.695	105.867	88.4076	89.3764	90.7236	132.18	92.9893	92.9893	60.2752	131.296	78.1666	71.7486	97.5091	510.491	510.491	116.444	89.4521	72.9595	77.1339	66.6561	118.17	88.2814	136.57	71.887	63.0624	98.5213	111.413	108.173	141.558	102.846	53.4537	72.1125	59.9959	86.1907	332.806	80.8827	118.466	79.8645	85.4406	94.9824	78.0026	100.515	122.721	90.8502	78.4145	117.893	78.0555	93.6783	84.0485	131.876	96.1425	70.3366	100.539	100.307	77.436	106.498	87.2754	175.872	175.872	78.5842	63.9565	108.325	79.0322	88.0583	100.71	122.402	78.5702	101.071	97.2259	87.4751	89.0611	82.1668	122.161	83.5885	116.082	54.2725	75.9231	106.56	86.8692	86.8692	175.015	105.079	110.226	110.226	88.6415	104.079	71.7132	94.4891	79.0364	112.322	107.211	102.497	65.0574	83.545	224.347	64.6105	86.1497	121.199	97.7176	435.093	79.2709	106.689	89.0308	82.7647	88.3002	93.9891	61.4025	121.681	51.6239	69.4407	71.2657	71.2657	110.391	106.777	65.7871	104.408	104.408	88.7809	102.609	126.999	110.413	110.413	110.413	110.413	110.413	110.413	110.413	110.413	110.413	99.938	106.126	82.3701	104.203	75.1021	83.0127	116.015	100.203	67.9923	67.9923	79.0827	72.8137	91.835	74.2452	92.5174	82.0893	94.9833	105.083	97.4546	57.7969	111.455	135.477	135.477	135.477	172.625	108.962	114.911	75.0465	98.7282	224.098	90.3786	76.5481	73.7499	112.283	65.7326	97.1398	122.446	76.6849	72.488	123.42	92.5568	96.9624	92.6032	79.7334	87.572	87.6254	89.4678	89.4678	76.616	75.7907	81.3072	65.3874	97.1943	117.279	67.737	89.0814	82.0772	84.1295	63.6612	67.0171	94.2253	63.3202	69.1925	124.065	80.146	69.4139	76.3877	83.6415	64.4242	100.623	108.551	74.7455	72.9038	102.425	73.9242	81.6986	67.628	75.3509	71.3503	80.9006	98.1556	96.9016	86.3688	87.3527	72.9021	110.73	117.213	76.8577	92.4734	86.4596	100.342	67.4647	64.6913	77.3058	65.3961	91.591	85.8817	92.6236	71.5129	94.952	113.137	81.2858	73.8938	90.0321	71.5137	50.2288	83.7318	76.8523	91.8157	80.9005	77.6881	85.7377	74.8589	119.842	84.8279	97.8885	82.4411	91.0093	74.2352	81.1603	113.692	94.6391	87.0724	84.3969	112.223	67.8301	77.1741	88.8184	80.2821	90.1411	71.0458	80.7669	98.6703	78.2604	135.044	135.044	85.8501	103.435	80.0057	158.28	80.5677	50.4165	50.4165	128.334	121.998	61.9461	137.214	86.1648	87.9215	56.1707	47.0047	126.411	72.3262	84.6316	50.5875	99.3662	51.9339	51.9339	101.447	47.8179	71.8776	47.4967	60.905	128.4	79.8741	115.742
5192	16628.4	7065.78	10954.1	11425.1	7176.45	5450.77	5587.95	4695.61	5107	4302.94	3458.37	2801.49	1734.83	3860.7	2281.34	2675.79	2053.36	2090.27	2289.8	1837.89	1919.1	1927.7	1927.7	1927.7	1927.7	1505.81	1240.41	1240.41	1240.41	1869.91	1768.5	1264.11	1621.52	2225.79	1818.36	1321.11	1176.94	1754.99	1014.26	742.484	3042.08	1111.19	1778.85	2882.86	1411.24	1695.84	1054.36	1510.08	1124.19	1124.19	1176.23	815.637	1316.53	1941.81	746.123	961.397	686.153	2382.81	658.301	769.848	833.2	945.404	674.041	589.14	895.751	867.355	778.2	699.514	660.228	917.73	587.489	892.162	673.77	574.028	762.353	1005.37	760.448	589.299	648.268	480.832	535.461	561.651	782.717	505.14	449.045	647.775	582.966	759.182	1409.56	629.307	512.207	1065.32	786.34	738.09	491.586	372.801	722.038	356.511	333.853	525.245	154.165	472.709	325.911	705.86	401.496	1029.13	319.743	548.933	665.334	606.494	466.884	742.178	380.905	512.29	552.514	410.514	527.094	446.171	311.456	295.935	357.623	450.351	558.946	437.839	102.73	380.775	971.667	600.66	324.376	400.445	420.98	425.087	288.283	707.815	361.012	319.395	447.347	368.959	406.674	332.294	498.316	380.357	417.35	348.463	749.614	306.684	61.8366	185.085	350.85	375.763	704.641	402.326	256.444	630.214	575.325	336.067	519.881	599.122	204.554	359.6	456.509	324.523	136.827	328.106	679.175	607.312	340.21	384.55	450.143	251.032	251.032	377.609	218.765	153.825	298.959	339.225	410.232	257.374	400.093	431.169	311.994	331.458	259.404	406.14	240.031	454.68	761.022	225.241	437.366	197.981	245.576	296.652	265.484	296.292	451.181	373.907	258.139	213.283	1486.64	109.943	387.18	133.168	249.482	333.933	82.087	257.92	179.931	304.391	351.067	530.698	226.013	288.243	595.814	373.314	490.583	238.734	324.782	216.083	373.654	129.563	252.064	312.658	288.803	328.375	309.778	160.544	299.215	179.036	407.123	226.543	202.387	444.292	172.275	397.774	461.384	183.971	237.044	268.632	343.707	94.0058	265.056	355.843	372.806	372.16	440.545	271.707	185.28	259.277	223.297	201.984	255.488	200.522	290.092	473.836	514.666	202.63	172.244	190.297	238.67	212.393	360.201	190.363	120.596	90.3	275.127	221.227	366.15	526.169	394.798	258.833	204.489	239.466	146.161	296.165	125.761	241.022	125.699	174.106	251.272	215.144	376.991	187.703	235.018	349.981	233.133	175.326	150.39	419.636	261.055	195.127	159.564	225.834	133.695	202.202	161.572	220.131	292.053	290.064	489.666	286.662	83.5131	303.183	108.263	380.201	127.746	152.846	158.798	801.362	267.395	251.092	215.719	151.752	151.752	422.52	1741.24	274.929	132.316	173.882	152.311	261.011	320.479	290.923	134.267	200.373	313.38	212.479	312.159	304.349	111.181	207.979	115.438	240.341	217.921	188.615	257.32	218.136	673.52	181.644	341.018	137.599	134.617	177.443	180.229	305.341	159.232	264.975	87.1747	255.668	145.364	262.918	175.228	82.1404	145.911	170.168	105.408	535.023	180.674	190.558	479.251	232.248	244.993	189.717	190.748	196.881	117.883	64.0118	140.706	144.236	186.418	107.734	122.703	188.127	99.5681	72.0841	91.4725	91.3368	109.134	133.401	280.612	140.311	146.401	120.618	139.268	139.268	137.238	145.521	130.444	273.631	101.107	142.774	95.2752	195.215	223.447	124.216	187.709	85.0596	132.959	143.5	72.684	270.405	138.22	200.126	280.297	177.505	181.423	183.188	178.334	160.808	184.156	145.23	135.176	229.649	31.5154	31.5154	31.5154	161.585	96.5019	82.5407	82.5407	82.5407	158.02	116.224	404.368	245.898	169.46	159.716	96.0953	432.845	76.6941	291.552	147.434	95.2789	82.7778	95.6491	121.29	345.12	212.047	71.4321	93.3852	168.678	136.633	130.913	104.302	78.9961	147.653	109.882	118.827	118.827	120.479	126.383	239.358	229.776	201.313	87.79	161.851	90.5633	173.413	153.146	151.203	121.864	113.97	135.847	134.659	115.196	164.877	82.3241	176.764	89.8817	98.9313	217.414	414.736	104.254	209.354	179.046	81.1533	73.6338	150.671	159.281	286.693	166.364	107.942	253.711	90.7216	83.2115	76.8843	109.094	248.912	129.673	79.9484	89.1527	68.241	166.798	110.062	78.8088	70.6946	94.401	100.581	78.6652	91.026	191.857	138.933	82.3372	70.5356	315.955	111.717	114.727	187.128	88.3943	119.129	215.802	99.2089	115.33	65.5108	158.254	72.0534	95.4719	139.415	68.8647	71.5615	90.3179	85.2997	180.583	150.74	87.7427	125.151	121.745	106.455	60.6574	119.507	255.272	290.195	98.5623	89.9781	203.124	301.503	92.8194	92.8056	75.1797	102.416	91.4947	138.133	131.595	340.572	128.511	84.4353	139.672	99.1282	99.1197	99.3778	129.578	86.3133	85.2033	152.181	75.7083	101.337	158.565	58.2739	135.604	71.0371	122.016	94.4123	127.33	152.475	121.664	103.834	97.8688	81.3828	133.7	133.7	62.6189	95.7701	69.5339	64.0683	61.7253	116.456	109.109	216.476	70.3152	48.4199	759.273	92.2217	108.034	90.3306	89.1317	79.9035	205.508	199.401	64.6664	97.4361	98.0389	78.7616	66.909	79.4019	54.5106	82.9205	57.8	56.234	133.553	147.649	81.1217	134.203	106.504	167.679	78.4492	101.702	102.082	108.811	115.795	80.9348	76.1425	153.275	111.759	61.9786	72.8657	71.1948	89.6781	90.4267	84.5051	112.346	112.346	87.8249	91.923	82.0495	68.0369	49.1059	454.905	454.905	337.417	98.8776	59.3258	144.519	111.052	141.374	75.7491	102.669	77.9078	83.7457	114.425	111.248	110.852	80.7205	105.656	252.223	248.645	115.325	105.773	109.055	85.4094	113.308	108.128	66.1036	110.486	70.2156	97.4134	74.3492	95.4442	147.212	109.382	108.287	79.8302	122.591	291.094	72.8499	106.233	96.3912	83.84	205.946	70.0516	70.0516	89.5046	97.0637	64.826	96.2555	115.838	357.99	357.99	87.0877	168.557	91.033	133.846	123.996	87.2937	154.148	50.2908	107.779	88.8495	67.9058	131.388	84.41	48.6118	58.7579	103.078	85.1438	113.891	78.5172	210.38	66.9663	63.3403	148.275	81.3915	58.399	95.021	69.9367	104.173	82.8362	81.6279	71.6526	156.295	218.701	80.8299	72.3355	78.6862	96.6977	60.981	80.4719	85.1961	55.6548	112.9	158.17	158.17	81.733	95.5043	73.2166	107.948	135.131	92.1262	80.6082	83.0002	115.076	87.2488	70.9986	86.2921	138.246	131.552	107.24	148.287	117.629	88.2018	65.7548	72.1878	72.1878	94.117	85.6865	78.6351	78.6351	97.7286	74.877	97.4087	91.2844	79.7919	69.5815	77.0226	76.0842	88.6596	79.7576	71.1031	99.8967	196.509	62.9138	73.8605	447.607	107.147	75.9693	77.1217	70.9401	117.787	116.856	107.323	69.1135	103.316	119.362	93.0796	93.0796	108.169	87.8651	76.5853	583.768	583.768	90.2977	65.7327	72.9422	128.225	128.225	128.225	128.225	128.225	128.225	128.225	128.225	128.225	61.222	82.779	62.37	65.8327	78.1907	88.4407	82.1453	70.3888	97.3158	97.3158	72.9085	84.0997	98.3823	95.7989	81.3982	79.2296	99.379	56.4697	64.031	117.569	105.088	141.36	141.36	141.36	153.718	74.7315	112.6	85.907	78.515	36.8354	88.7271	83.1561	92.7382	121.494	83.8557	74.5959	61.7115	105.835	97.3885	64.7625	78.5326	190.379	278.537	86.7658	81.9307	86.8202	82.8343	82.8343	88.6512	73.6143	74.4737	100.943	51.0412	53.0525	82.3864	46.9997	93.086	74.2653	86.7723	118.901	72.7387	98.1231	101.047	142.364	90.9721	102.697	83.5176	75.4614	114.688	88.9128	56.6695	75.4754	78.7568	69.2437	105.577	81.7889	85.5642	87.8703	91.9648	86.045	71.4722	86.392	64.4226	88.4224	81.8867	69.011	92.402	84.3188	63.8872	127.978	90.2154	126.268	88.5547	89.5757	86.6958	73.515	86.8546	74.6453	81.8301	84.9264	64.1381	75.9166	89.4298	74.3415	68.3687	100.024	66.7811	127.322	71.0658	87.8865	73.1176	77.386	97.247	56.9116	84.5803	102.494	102.329	81.3668	88.1204	79.7681	75.5182	87.2155	77.3609	77.6072	69.402	87.4686	81.3369	98.8912	83.1542	83.9424	94.0826	68.3027	90.3228	98.1255	131.458	131.458	76.3771	99.9082	72.9137	67.9047	96.9048	196.166	196.166	66.4003	55.9589	106.284	50.0675	131.342	54.2815	116.599	74.0102	54.1083	91.7874	52.357	385.891	60.9404	95.1105	95.1105	68.6639	121.776	110.631	87.4008	93.1467	53.3145	86.0703	52.7468
5193	23950.7	7748.57	5775.68	7894.04	7649.49	5254.92	3772.14	4539.15	6619.94	3309.58	3214.13	2725.64	1939.65	3179.64	2664.11	2592.04	2590.1	1918.6	3670.96	1458.26	2432.73	1612.49	1612.49	1612.49	1612.49	1716.89	1786.08	1786.08	1786.08	1672.3	2120.29	1388.67	1691.9	1868.15	1840.04	1163.06	1059.1	2073.16	916.9	1220.89	1959.79	1357.64	1977.28	2236.31	2593.87	1341.26	1438.4	1470.79	1256.83	1256.83	1134.73	791.012	1318.45	2909.03	1001.68	833.249	790.711	2861.59	920.947	728.459	776.023	744.924	708.527	498.683	692.178	939.669	1379.39	625.303	788.752	568.791	763.307	946.285	697.501	638.555	853.633	1124.16	824.258	575.734	710.1	429.359	586.301	719.883	688.086	425.419	503.047	537.505	713.258	725.575	2373.95	539.399	536.775	934.99	759.277	625.212	448.093	375.598	617.779	377.345	389.798	448.828	387.714	613.892	215.45	665.52	343.152	853.894	442.115	579.818	611.337	550.153	415.351	768.843	507.993	555.787	296.716	626.066	482.31	508.448	433.967	416.722	441.731	457.08	495.856	323.742	382.725	329.033	898.667	634.404	404.726	364.361	718.204	419.738	227.608	675.68	438.028	435.758	524.956	177.021	232.327	271.404	519.156	302.838	343.29	380.538	1480.31	392.6	784.1	202.1	246.763	377.59	666.034	372.423	353.375	547.403	491.362	364.806	531.242	376.02	208.995	283.83	322.351	444.141	413.092	281.51	778.978	793.841	368.827	374.387	438.193	253.483	253.483	287.173	146.19	224.189	358.405	325.341	322.775	226.554	465.6	299.825	250.516	236.974	379.308	473.658	182.411	445.21	614.208	398.387	511.179	213.513	290.699	281.67	237.155	314.682	147.789	371.787	239.93	343.651	907.185	148.217	957.265	95.9581	203.332	230.356	96.6402	295.984	285.594	316.072	367.917	767.047	216.225	298.429	614.589	137.054	482.75	89.581	340.328	165.278	260.807	173.56	252.844	294.848	312.2	159.592	356.624	231.457	220.056	214.239	424.354	280.924	168.911	400.139	74.9728	403.915	379.58	304.919	204.267	182.664	382.916	566.537	308.654	305.988	292.752	363.884	440.913	160.505	201.832	171.26	306.803	144.024	398.408	181.389	342.59	267.411	443.606	281.461	271.167	265.311	117.746	250.696	404.3	105.153	117.348	98.4494	224.306	204.874	365.146	130.332	233.044	195.004	265.251	244.211	151.399	142.362	211.977	172.576	218.678	243.972	412.332	214.072	322.722	232.834	301.19	392.709	320.283	266.125	169.155	225.472	196.512	159.234	241.375	247.732	145.264	175.901	174.279	186.41	224.527	225.481	470.609	234.529	159.461	368.003	149.153	238.484	135.937	202.131	157.435	738.512	57.4724	280.719	265.566	193.756	193.756	375.308	2037.89	465.716	225.416	193.933	134.506	190.055	249.45	108.929	64.6605	163.941	287.428	150.975	204.008	175.242	80.5991	159.552	303.495	187.136	126.513	199.926	237.777	205.827	91.1067	211.381	335.381	110.799	121.525	127.262	173.205	225.307	216.986	326.175	81.888	160.971	173.124	310.705	153.756	81.7444	253.703	156.811	89.0007	537.433	316.693	118.04	470.395	315.839	236.579	180.916	182.675	118.751	151.771	156.164	111.605	99.9953	202.523	297.067	111.477	113.271	63.4136	105.356	68.8781	177.064	138.411	186.079	220.715	168.932	142.902	196.982	156.71	156.71	128.367	201.132	69.6996	267.989	110.392	220.569	132.115	249.208	80.4357	145.558	253.046	101.735	234.947	207.697	74.4916	207.686	226.987	87.6669	214.871	138.92	173.51	166.018	120.123	215.461	226.892	154.781	56.0032	143.455	118.387	118.387	118.387	127.862	174.089	89.1389	89.1389	89.1389	163.163	110.239	190.275	235.495	93.2964	175.184	89.7676	427.328	111.73	171.846	193.085	97.5858	92.4912	91.97	108.248	313.695	42.4812	122.859	124.703	155.385	107.478	118.02	125.632	91.2106	74.9064	158.349	106.807	106.807	110.208	152.055	333.284	169.458	264.51	94.951	108.853	109.048	221.696	77.9321	123.279	108.399	90.8904	129.467	124.83	139.924	171.723	81.3024	187.15	154.217	82.9798	248.771	643.255	112.179	102.069	145.391	117.319	135.325	186.449	72.1438	289.903	113.32	162.051	370.729	147.83	98.4002	140.1	96.8643	269.104	99.6318	161.891	108.888	95.5103	146.386	84.4734	114.543	97.3337	156.836	96.333	80.7219	68.6754	141.151	138.387	101.651	439.233	445.332	87.6184	84.6405	80.8057	67.8289	93.0173	146.957	176.44	134.946	75.0555	74.7727	127.349	56.6759	110.59	108.455	74.6558	94.999	107.534	166.303	137.323	71.6353	56.7849	111.583	68.3299	80.4307	244.626	149.805	766.666	100.667	85.139	97.9099	295.189	126.716	56.2246	101.582	106.867	115.554	78.1002	97.899	393.877	113.513	197.049	77.6822	122.065	47.1904	76.9683	66.8933	54.8052	97.8105	110.357	79.9278	81.1214	114.148	983.666	48.0594	88.8954	110.748	75.1165	78.3173	92.137	86.0602	78.1812	207.658	92.5667	106.96	106.96	101.487	145.803	68.0677	129.618	102.21	110.529	139.284	102.774	89.3719	81.7871	1190.71	83.6271	62.9983	104.858	73.816	68.2839	90.0047	74.0049	159.917	88.5872	122.843	70.2361	72.435	135.653	74.2854	68.4558	100.768	112.591	68.6097	74.5111	94.7001	90.0202	60.3904	275.526	156.35	87.1994	54.9571	54.2864	81.8053	81.8152	68.8799	218.492	246.169	83.9665	119.123	106.193	65.3855	91.5535	60.5857	172.632	172.632	102.729	78.8876	60.2976	103.656	95.9148	261.721	261.721	117.85	93.7549	127.717	44.48	55.096	69.2889	96.409	52.7143	120.158	275.882	88.362	129.548	95.4743	55.5133	64.3308	78.4963	117.161	52.7879	41.7538	50.9047	89.3833	73.9847	47.7068	78.0215	75.3365	88.303	61.5693	72.9629	64.6549	55.2811	91.9632	66.172	79.0972	55.1247	162.709	86.5116	77.5128	154.743	93.1601	113.362	142.192	142.192	70.9393	79.3997	107.076	98.5111	121.789	513.99	513.99	109.092	59.323	56.9639	63.7117	91.6968	102.049	63.5773	100.32	84.3101	89.4642	80.3342	156.929	95.8695	104.418	53.3224	58.4394	73.6734	109.723	92.0539	302.727	166.711	43.1921	52.9774	92.7889	117.661	86.6304	72.2666	50.157	75.544	94.6268	42.9556	48.2968	91.3271	85.9389	384.233	117.665	78.1858	117.321	111.432	77.9565	76.0063	90.6006	63.5133	63.5133	73.1023	57.2718	100.06	279.249	75.7536	70.8753	69.6882	103.846	56.4985	61.6709	119.686	75.3389	68.1438	76.7723	74.2008	176.284	176.701	63.7699	91.559	103.451	103.451	61.2644	90.8067	98.924	98.924	91.5073	68.441	73.114	69.2143	95.7781	99.505	76.2292	96.4861	70.0241	93.0989	70.1059	84.9304	64.0424	89.7761	65.45	404.67	92.493	106.79	91.4019	104.155	60.5754	93.1232	122.845	84.4059	59.8727	72.5844	48.5464	48.5464	80.9908	51.0548	110.756	130.764	130.764	61.3841	104.795	122.151	170.717	170.717	170.717	170.717	170.717	170.717	170.717	170.717	170.717	70.8605	75.9702	98.4508	112.941	91.0592	97.4845	82.5334	60.0667	61.6273	61.6273	125.39	89.9945	60.6756	74.7813	49.8449	86.0943	77.1124	113.093	103.023	98.7377	55.5933	55.8877	55.8877	55.8877	74.3945	91.816	63.2947	60.48	60.963	66.4294	97.167	87.8721	70.3389	87.8532	117.772	82.4387	79.1304	53.7609	79.8254	67.5368	87.7413	247.705	71.1676	55.6517	49.87	81.0178	89.1907	89.1907	63.3011	93.0942	115.488	82.0765	68.6363	84.7724	83.1016	62.2732	56.9168	86.5498	87.1619	65.5541	90.6146	42.5467	57.8814	120.62	71.6307	79.9412	88.3246	100.885	65.7313	71.7153	77.6428	106.087	90.2212	69.7778	65.6491	168.024	80.7683	81.4181	60.6993	56.2252	111.694	84.0237	101.76	71.6729	50.2963	89.6349	87.0901	93.1343	103.575	72.3232	76.348	65.2384	97.479	62.9631	87.4821	90.3696	57.914	79.7081	64.4725	70.4784	71.4435	72.908	63.921	69.9091	69.7066	85.4087	67.1254	71.6481	81.1462	69.7975	125.177	74.9279	97.3321	86.7082	65.7956	66.0199	86.7343	68.9108	64.6884	99.2439	82.0801	72.1059	88.1959	106.57	90.1177	129.524	63.1431	69.5332	51.1972	85.6055	51.1525	71.899	76.2866	110.821	49.9857	49.9857	102.806	45.0059	75.8716	40.3191	77.5442	51.737	51.737	93.593	111.887	41.5176	100.848	60.0022	107.943	76.2679	106.365	107.537	57.5209	103.445	115.452	123.737	59.9841	59.9841	68.7039	54.8843	49.0118	54.2938	89.0351	105.679	77.2582	42.0818
5194	17134.4	8383.01	7716.87	9740.51	9510.86	6014.11	5600.28	5632.05	7480.34	3709.85	3419.17	2444.06	1560.19	1143.89	2483.05	2809.74	3106.93	2146.14	2272.69	1331.54	2270.02	1468.71	1468.71	1468.71	1468.71	1432.98	1846.1	1846.1	1846.1	1974.35	1731.44	2034.02	1548.03	2282.97	2128.66	1452.3	1063.66	1291.09	1246.75	1566.77	2241.45	1785.26	1808.66	2112.61	3185.83	1296.64	899.356	1451.15	1377.96	1377.96	865.78	809.13	1189.17	2253.4	1102.41	864.115	702.422	2298.6	1328.47	798.18	608.756	956.814	755.427	572.208	826.336	873.177	2169.9	591.589	557.276	741.479	746.794	866.952	697.964	586.352	742.184	914.408	691.63	540.77	602.001	472.049	680.923	619.41	718.267	556.921	452.052	432.346	814.38	465.748	1349.19	422.884	634.87	973.839	746.518	756.132	585.36	582.917	618.44	340.361	479.749	530.233	435.155	557.8	566.003	462.939	396.347	662.379	456.846	495.097	455.092	470.673	360.832	625.809	645.598	475.183	309.873	481.411	583.688	692.313	455.21	638.607	510.906	220.886	543.792	407.048	456.7	370.358	704.427	611.391	297.622	533.229	557.107	461.247	549.164	520.335	350.689	509.691	510.267	273.132	386.591	354.773	483.075	314.607	388.141	414.033	1262.44	391.267	1102.56	559.575	526.14	337.159	655.308	333.564	437.912	719.545	388.299	352.972	564.655	343.181	246.088	356.29	319.074	406.583	398.719	453.244	804.429	759.85	459.688	407.807	590.962	231.247	231.247	288.631	215.429	311.434	247.559	322.938	364.517	258.568	460.381	356.859	203.65	358.958	485.747	443.509	270.765	392.91	551.119	390.335	303.571	129.991	233.666	267.677	357.449	548.796	417.533	330.237	386.455	260.751	709.055	242.466	557.95	75.4992	227.996	274.298	108.097	257.388	288.86	210.897	531.801	377.053	175.799	245.864	526.527	198.879	481.146	202.153	340.445	175.264	276.756	276.445	212.123	323.287	291.24	201.73	286.923	250.963	150.907	185.75	469.209	310.347	373.171	476.498	487.831	411.159	346.905	248.973	214.846	211.367	234.037	524.262	272.467	266.146	405.308	308.856	441.573	217.416	212.121	194.44	262.825	103.337	161.01	131.52	377.901	828.025	266.479	261.054	300.171	326.382	207.235	251.924	298.254	238.83	177.105	195.022	252.162	298.371	302.116	307.837	218.303	225.855	629.644	236.161	175.046	225.475	241.62	225.284	98.4036	89.8927	199.255	126.057	368.87	182.108	168.553	428.058	125.43	329.715	200.809	209.032	209.452	142.66	137.477	248.241	208.274	106.425	279.456	129.887	265.452	160.226	360.806	352.171	95.5154	280.373	470.132	298.386	147.38	236.182	234.327	549.982	252.5	269.953	249.499	230.315	230.315	246.309	1745.13	414.498	340.764	172.744	241.243	219.497	201.13	247.434	149.904	179.126	393.712	142.14	167.956	211.014	147.545	117.275	240.686	153.645	127.017	165.982	230.488	220.951	790.264	212.677	169.582	153.444	193.427	128.934	135.571	227.147	144.11	181.008	124.344	267.506	99.2984	491.229	304.691	270.97	188.586	196.429	64.8073	450.77	264.942	238.84	784.918	320.922	140.073	99.1661	99.3596	199.623	92.16	367.944	163.425	121.372	182.614	60.6206	153.167	124.169	144.263	86.6556	69.3802	102.959	207.072	170.61	215.245	114.727	115.666	192.934	155.376	155.376	111.865	160.137	135.502	318.921	135.393	150.859	136.157	156.603	177.011	105.203	275.178	160.072	219.538	256.882	120.428	170.815	263.667	136.015	243.28	129.753	145.5	156.023	176.6	161.142	167.262	253.045	96.095	163.117	150.37	150.37	150.37	337.471	273.79	85.335	85.335	85.335	119.966	90.3768	208.551	216.471	97.5127	97.0583	63.3497	446.48	103.147	139.323	206.603	74.9193	149.882	162.661	114.853	385.541	61.3449	97.0202	137.579	128.933	126.714	110.521	140.974	81.608	244.787	180.135	123.334	123.334	125.665	157.098	317.16	226.694	72.8167	122.013	89.1148	137.236	180.118	112.106	218.087	132.578	107.913	113.905	127.822	99.1037	157.418	110.295	167.79	170.938	156.89	348.933	243.653	134.391	83.8725	157.091	96.4887	168.527	223.467	137.635	188.99	144.868	132.453	229.37	124.528	79.0232	170.93	116.019	235.335	119.669	219.346	123.439	112.651	73.3821	115.921	75.1071	120.62	148.209	98.7863	80.6161	89.9537	105.388	214.408	118.233	192.122	467.975	85.104	91.1028	82.6407	78.7526	195.686	66.9871	109.066	82.8004	100.323	140.089	108.748	97.0268	70.808	100.357	88.0131	98.474	86.5208	223.463	136.63	63.8036	117.505	70.9558	232.545	383.35	122.363	160.112	79.7795	161.433	105.085	171.339	185.437	110.924	103.785	92.1933	81.8842	129.23	118.479	267.639	228.949	138.452	75.7772	105.725	155.386	88.2785	70.3534	132.414	84.6618	107.582	285.945	86.0346	74.6129	218.768	1136.58	386.918	141.149	82.4578	93.4324	82.2056	70.5837	123.276	89.5373	99.7968	73.3793	122.951	122.951	129.469	85.176	84.6177	125.927	132.579	160.473	137.39	195.646	74.6666	221.011	108.024	93.0845	56.0316	90.7336	78.6758	109.199	83.3942	169.778	362.292	68.2676	235.674	98.2688	104.861	107.067	107.222	97.7782	108.381	118.736	69.7498	88.1062	88.6213	52.6963	77.4106	210.651	91.2564	95.6694	119.543	72.3483	63.1861	85.6539	86.5959	188.312	72.5909	95.9814	98.159	519.49	114.695	165.037	105.474	95.3378	95.3378	139.54	95.9764	114.257	93.2639	181.882	329.578	329.578	387.686	91.2768	107.001	81.9249	85.7202	86.8771	117.98	107.917	99.981	90.4427	73.3513	105.413	95.3284	63.9375	93.538	110.367	126.246	71.262	65.7379	59.9328	86.5829	133.046	87.374	100.803	65.5438	111.919	66.8524	92.6972	78.3136	102.95	164.363	124.556	79.4263	101.125	210.604	67.6503	114.354	78.5831	103.533	79.1571	99.9301	99.9301	64.9152	70.1792	102.867	73.1689	126.145	600.875	600.875	93.0401	93.3429	75.5718	84.5457	76.2992	158.268	86.8519	131.144	69.796	52.9837	93.6863	97.6175	83.1256	50.6008	107.357	71.7604	76.1975	59.3284	456.127	218.396	97.2451	94.0953	81.7219	93.8378	114.143	115.028	91.2532	63.3351	88.0803	83.9866	94.3921	76.0392	115.871	79.9737	102.669	88.4892	88.7466	100.315	89.9287	87.2478	103.756	84.0013	103.09	103.09	78.9059	367.063	124.072	65.1012	95.1323	71.5969	91.7311	83.3966	76.7528	87.9222	93.5561	93.2942	86.1	84.5044	143.109	119.232	57.5227	75.8522	93.6269	82.6148	82.6148	99.8391	73.1972	101.427	101.427	93.5161	71.1348	100.864	76.1103	78.6779	89.2538	86.9674	85.3685	71.2008	101.495	98.7519	62.5967	58.7884	88.5843	86.9913	365.648	90.2995	104.702	92.0725	89.8964	99.3966	141.027	71.8855	99.2186	91.9731	79.5084	292.83	292.83	94.8314	78.1926	77.215	99.6118	99.6118	67.8152	92.6454	88.7419	122.321	122.321	122.321	122.321	122.321	122.321	122.321	122.321	122.321	112.555	108.5	106.333	109.906	91.5799	975.049	113.845	89.8501	71.029	71.029	88.6923	81.7096	91.1077	82.6481	70.3305	85.5393	87.1704	405.451	94.4529	72.6508	78.009	95.5374	95.5374	95.5374	260.285	74.8113	90.0485	81.1973	90.4722	82.501	56.7287	94.172	71.679	143.042	155.163	96.1479	88.7203	79.3691	70.9566	90.9036	87.6734	157.266	99.416	84.9288	74.0289	105.327	78.8179	78.8179	76.0766	208.994	79.9016	103.894	112.469	97.202	74.9833	121.395	100.726	129.276	73.9591	90.1483	96.464	61.2706	66.666	319.093	74.851	71.9744	82.7031	83.1433	69.3483	71.1158	102.029	92.9863	81.9141	91.0842	63.2443	130.99	100.458	84.9579	77.9189	72.8825	100.007	115.395	101.789	77.6761	83.63	92.9153	122.036	89.8657	98.5618	83.4894	78.0903	104.507	88.6617	76.8369	71.7678	91.0204	81.648	91.8135	84.2281	72.5949	68.0676	98.3462	81.6497	87.8824	81.5614	68.2758	76.6209	92.9653	90.5342	79.7053	89.1665	80.9429	107.29	116.911	75.9905	72.4361	72.3165	97.2529	74.7626	79.4757	83.9201	71.153	95.1462	86.2458	86.2235	68.1745	86.0702	132.521	82.2015	83.0134	73.3591	87.5649	68.3263	78.4138	124.898	124.898	102.832	94.2529	89.6453	99.2223	76.2116	52.5211	52.5211	88.0635	118.759	117.112	131.688	125.001	122.164	60.0488	79.6205	122.527	74.9947	126.33	74.6407	109.703	72.5576	72.5576	77.4527	50.1335	54.8087	78.4849	64.3143	124.221	72.6999	95.9329
5195	29838.9	10372.8	9063.92	12005.7	10280.1	8968.67	4978.5	5737.99	6249.51	3283.13	3011.42	2461.24	2677.17	1467.25	3027.18	2383.39	3420.39	1700.98	2217.08	1570.91	3005.37	1854.17	1854.17	1854.17	1854.17	1039.29	1358.36	1358.36	1358.36	2164.39	2201.6	1548.47	1866.54	1988.89	1769.14	1261.24	1493.54	962.397	981.179	1246.39	2177.97	1373.3	1501.66	1415.87	2459.62	976.592	1450.7	969.527	1291.75	1291.75	874.291	676.575	1514.34	1796.54	1100.75	658.674	929.414	1655.21	1894.6	795.962	418.556	698.469	729.435	845.439	874.917	643.356	1853.5	469.407	718.456	724.133	778.265	860.542	754.884	557.449	726.756	1248.23	700.415	557.814	866.49	286.255	769.769	667.718	647.543	662.421	474.577	995.713	679.1	1155.86	1989.5	428.472	630.095	1069.01	690.868	736.735	570.23	676.284	868.444	409.326	612.403	560.655	455.014	588.501	653.813	518.861	435.289	578.912	311.15	434.778	533.451	416.135	463.237	615.354	702.883	586.698	324.067	588.639	474.292	682.992	359.922	355.994	468.763	507.645	430.762	377.525	401.238	389.189	399.481	644.711	444.38	280.649	445.222	700.805	445.881	284.139	461.078	474.733	427.757	194.578	442.851	418.657	344.641	403.648	353.206	328.716	1095.64	328.513	1067.67	680.743	348.889	488.638	645.425	67.2654	328.799	570.424	421.678	290.766	305.449	628.263	287.62	106.494	328.001	392.633	358.156	322.505	1176.29	1003.13	365.948	448.799	702.827	288.424	288.424	208.642	190.991	193.193	344.919	279.078	418.504	181.899	561.813	313.862	285.554	356.772	316.566	395.502	168.206	263.58	746.599	206.534	298.563	274.278	303.808	443.083	259.287	487.219	498.848	252.425	330.573	272.805	649.116	201.652	115.098	81.354	233.032	273.826	112.155	237.242	418.51	236.921	437.955	361.54	390.279	271.476	842.042	121.225	515.008	78.2918	356.722	309.064	311.456	259.19	229.571	336.397	334.721	286.392	443.694	269.152	255.409	354.512	448.539	286.21	407.643	102.472	713.039	436.954	279.947	302.791	233.636	277.503	321.438	698.527	502.033	217.546	322.245	266.932	442.134	243.07	245.343	274.588	256.079	139.253	204.337	171.495	400.782	778.844	465.07	291.528	332.541	169.447	242.076	311.56	278.759	113.036	254.756	338.145	121.088	190.11	260.838	289.214	287.055	200.086	454.267	208.611	212.764	151.85	205.292	148.18	133.546	364.252	242.337	177.663	223.082	169.216	243.854	582.037	268.074	206.396	258.503	292.993	220.235	204.761	192.566	277.024	163.079	214.838	90.9336	159.462	123.692	232.71	481.925	381.292	106.645	363.161	221.255	364.849	396.239	278.088	94.2587	500.334	178.977	278.346	200.322	222.722	222.722	220.463	2043.73	523.847	329.005	88.1567	173.816	249.77	193.913	206.758	167.884	278.458	444.828	218.69	234.79	209.662	255.59	164.349	143.024	158.63	73.4861	182.168	152.552	171.733	821.769	210.527	263.857	125.127	229.054	148.212	372.155	316.04	113.745	250.719	192.803	112.715	156.467	625.396	647.707	91.496	188.636	96.4945	168.238	434.56	268.423	273.276	656.756	413.991	153.07	158.352	102.242	191.629	134.6	284.189	145.996	183.745	166.336	294.633	115.729	134.915	109.214	63.4023	121.66	162.147	167.48	136.397	118.395	164.397	132.304	185.306	125.499	125.499	196.021	136.651	104.881	267.988	110.797	178.151	147.451	145.765	76.4134	111.31	298.586	161.24	179.013	255.375	298.434	185.396	176.756	217.901	74.4651	142.813	180.767	125.017	218.673	156.212	178.801	217.875	137.534	175.785	104.394	104.394	104.394	198.802	93.4026	77.0363	77.0363	77.0363	166.247	161.29	169.714	212.819	88.6768	75.8425	182.864	447.24	114.339	76.5945	226.616	125.502	170.439	94.7237	138.404	353.415	181.008	135.909	102.267	184.333	143.206	99.9789	114.369	89.6489	154.387	69.9987	137.338	137.338	97.6772	152.454	296.473	229.33	225.766	145.917	98.1185	142.934	153.338	193.717	200.353	287.318	91.1574	129.841	111.173	133.546	76.2857	81.2017	137.866	147.819	118.263	397.881	552.449	146.94	132.931	125.597	124.918	110.506	281.36	137	194.692	82.831	159.141	74.4185	99.8987	94.4579	190.045	106.686	311.649	101.292	166.012	149.726	118.458	88.0541	97.3743	57.794	147.114	105.225	94.1865	71.5536	88.5426	85.5871	144.892	77.3829	68.327	439.364	73.7538	122.246	83.5097	211.229	90.7163	65.605	174.06	78.1693	91.4492	196.666	102.305	152.684	63.3635	84.6436	96.1406	82.6183	101.232	259.46	111.02	141.579	110.281	105.352	129.293	80.39	177.425	165.79	98.3493	90.8228	93.818	78.5841	472.975	99.7063	100.435	80.1617	73.0115	101.632	50.4501	63.6998	285.313	119.336	224.286	287.492	499.787	110.957	74.7484	167.195	110.96	79.2647	87.8354	74.5156	109.041	264.019	98.0026	102.031	96.5256	85.9568	90.2257	138.102	100.75	68.7312	164.698	94.1304	135.677	106.158	106.158	99.0441	81.9848	88.8478	82.8296	97.2794	220.352	109.144	78.8272	85.3412	236.337	264.431	111.308	83.9608	120.409	98.7276	94.3005	65.9858	94.0847	110.354	72.2063	593.501	96.7418	71.8642	79.8624	142.323	94.0755	90.6487	59.4269	280.048	103.526	182.076	718.079	121.396	426.392	115.898	161.006	95.3744	73.8994	104.672	71.0006	84.1316	253.681	84.1482	75.2146	77.6279	297.179	71.5932	135.469	105.6	72.6173	72.6173	80.4401	128.491	78.1446	116.077	56.7125	378.389	378.389	258.456	67.8459	139.257	68.9434	108.267	84.7682	85.505	109.175	92.429	292.558	120.785	84.4153	77.34	84.078	137.721	271.778	98.4418	77.4219	46.211	67.0576	74.8532	131.817	97.1313	193.909	63.1848	205.879	86.2014	88.5949	146.626	112.583	59.2205	74.1144	56.9156	101.805	204.452	81.6799	89.6135	97.5134	75.6167	154.96	69.1476	69.1476	77.1886	84.8573	57.4986	80.0496	117.148	726.454	726.454	217.893	90.4444	92.2345	100.174	78.7742	556.642	97.0296	65.4074	71.471	58.5538	93.406	95.08	100.21	63.0083	111.764	80.9433	96.5422	58.5533	129.034	162.513	290.875	119.602	117.335	61.5586	46.8644	115.842	151.863	141.279	79.1873	63.1024	120.035	83.9563	218.228	112.797	87.676	98.4329	89.4957	107.029	93.4655	85.221	84.7495	75.3269	106.12	106.12	90.9287	85.0403	82.1672	95.1145	90.0404	96.3981	91.3836	48.3515	120.877	92.0563	50.6946	130.862	95.5106	135.291	77.8133	71.2039	77.0574	59.948	138.94	64.7932	64.7932	96.5494	75.2737	63.2293	63.2293	100.637	88.7665	88.6887	132.439	75.4433	107.87	89.2664	95.2196	108.793	72.4731	86.613	226.096	118.003	103.221	90.1009	527.363	72.8197	59.0662	100.115	120.784	93.1916	124.259	60.1081	77.1732	89.4143	59.8935	154.613	154.613	79.9485	112.81	59.7274	230.631	230.631	83.4826	120.396	105.098	84.4026	84.4026	84.4026	84.4026	84.4026	84.4026	84.4026	84.4026	84.4026	87.1368	89.7099	63.7887	79.3673	66.0409	77.5033	75.3838	98.3314	293.896	293.896	95.7052	71.3645	91.5289	80.1991	99.5429	84.9007	98.4771	48.6356	107.789	65.6969	133.856	88.5829	88.5829	88.5829	224.188	101.029	89.7063	100.189	100.3	84.9209	80.7641	71.2731	94.5894	78.2929	145.332	76.8865	90.1138	97.7833	72.0761	93.6802	85.1825	270.763	95.8739	94.6844	113.513	86.7419	62.0142	62.0142	114.418	60.3518	55.7868	85.3811	93.247	78.5989	61.529	102.075	113.828	109.952	73.878	84.2775	70.3873	45.4066	98.8802	309.954	98.6412	88.7781	73.8962	71.8004	85.7298	98.2326	83.0811	79.137	76.2908	115.566	84.2522	111.701	69.9992	82.505	102.528	88.2378	74.5947	75.6714	65.1397	99.9569	104.029	96.4	78.5313	60.9433	79.818	72.0126	82.4419	89.274	66.4925	68.8347	83.7952	77.9888	103.598	85.6648	87.9326	103.934	82.0546	80.463	72.1327	84.0461	92.82	68.6138	94.8182	87.2964	56.2197	94.1274	96.9742	91.2986	81.1082	74.9441	103.763	88.3298	75.066	85.2056	81.5049	107.34	84.5959	74.337	65.0017	66.6953	76.8581	180.306	81.3627	94.0665	101.896	137.843	88.9763	61.2392	72.8977	95.7288	110.361	110.361	102.08	101.009	81.7669	91.0215	73.7977	90.6496	90.6496	69.7854	49.1181	46.4563	65.0879	105.677	50.7911	51.442	61.931	70.8917	91.4006	52.8494	57.3691	143.434	87.8924	87.8924	87.2184	95.7865	127.642	96.4614	48.0917	51.8058	42.6743	122.36
5196	18005.4	8053.7	9996.8	7609.11	9721.48	5724.66	6765.39	5416.14	8103.18	3974.48	3251.86	3177.77	2150.37	3231.82	2882.99	3029.2	2448.27	2396.37	2883.07	1565.45	2621.37	1500.84	1500.84	1500.84	1500.84	1688.71	1311.81	1311.81	1311.81	1874.4	1753.1	2159.46	1551.72	2121.44	2265.85	1503.6	1282.06	1331.75	1432.76	1350.09	2893.48	1556.43	1608.68	1989.42	2541.72	1108.18	1354.63	1837.05	1417.13	1417.13	1113.06	911.227	1370.65	2215.83	943.15	839.477	731.458	1766.74	1192	1010.63	832.523	845.912	942.875	739.285	552.996	812.526	1519.37	635.009	681.867	696.784	734.598	655.941	751.941	543.17	791.861	1171.11	820.102	893.634	1076.55	504.297	609.152	645.747	628.465	693.569	418.997	922.086	703.512	722.968	2322.33	506.254	530.074	922.787	892.893	889.976	551.759	475.57	865.212	529.276	410.508	567.011	420.196	464.038	274.073	588.984	494.209	703.604	451.822	536.282	568.77	527.95	400.843	477.38	563.56	527.217	406.467	544.258	586.073	698.285	403.298	522.79	673.607	388.335	443.389	431.209	438.257	290.097	681.004	679.567	244.251	499.617	579.993	545.518	385.065	591.472	341.376	463.763	497.287	313.758	377.66	408.337	541.579	403.539	427.988	407.975	1095.12	316.641	1080.71	554.382	235.188	420.455	693.55	298.605	363.92	696.776	590.766	318.302	646.177	419.558	330.886	395.193	312.28	76.3202	164.582	399.078	938	784.84	485.49	407.894	472.428	311.9	311.9	339.878	130.082	171.124	348.361	302.708	438.142	181.226	505.672	351.124	263.108	362.225	450.488	351.605	236.311	417.5	743.892	296.537	360.465	270.398	291.919	331.643	248.012	594.698	482.532	356.27	358.322	303.92	627.72	120.576	313.896	340.174	240.731	200.919	104.388	203.922	319.495	251.141	841.177	919.141	327.317	310.503	613.733	138.604	396.852	384.245	332.341	279.314	315.014	253.005	223.971	267.562	371.366	378.152	379.455	282.797	249.043	220.387	456.941	340.308	146.324	453.178	75.9251	466.996	248.163	285.105	238.62	223.619	224.949	547.259	267.231	349.46	319.834	386.951	506.022	172.933	236.125	221.88	289.573	94.2753	275.064	237.278	381.849	190.806	406.297	319.286	237.286	245.422	177.51	214.169	339.189	230.028	172.381	220.037	220.036	322.957	215.929	259.644	251.835	98.6615	297.199	358.491	144.689	192.385	216.328	240.596	82.7351	331.065	293.701	215.437	365.42	173.819	239.306	369.713	175.283	234.664	183.638	193.361	274.647	101.348	152.595	230.189	208.866	173.652	148.93	134.506	163.269	206.603	489.667	446.077	185.81	328.676	333.032	186.569	236.203	227.826	140.111	575.288	367.949	313.703	240.29	196.81	196.81	416.632	1460.4	388.432	394.367	199.172	355.81	169.337	283.593	256.504	186.431	175.738	253.474	183.023	276.206	154.864	182.96	195.09	172.123	216.456	114.079	168.876	261.137	137.189	95.517	152.012	107.028	156.093	243.624	137.424	287.499	266.246	156.475	289.052	108.557	138.629	172.555	267.691	139.026	542.476	158.076	161.438	124.704	491.419	313.508	226.481	589.799	262.772	151.436	174.607	236.555	207.305	119.939	401.001	179.11	126.727	193.708	63.821	145.085	123.919	55.7526	81.7832	112.867	105.076	210.878	190.043	186.879	163.795	120.296	112.662	142.651	142.651	163.773	145.862	127.145	321.227	160.056	167.222	102.719	181.868	240.775	138.765	268.272	118.199	188.637	298.981	174.093	274.536	222.345	177.254	174.668	168.424	134.746	77.8813	236.473	266.874	194.978	130.358	129.985	160.197	186.368	186.368	186.368	241.001	209.468	238.802	238.802	238.802	176.472	117.369	233.632	211.842	135.692	201.81	116.786	502.518	143.033	237.794	159.564	111.855	114.274	130.448	117.128	372.892	171.874	85.8043	141.048	149.947	127.592	189.021	133.548	87.483	202.001	178.552	118.537	118.537	108.373	171.487	239.078	107.767	180.921	103.481	170.599	115.503	155.173	62.2943	212.727	319.358	96.5226	136.215	135.165	165.216	134.281	109.621	164.174	138.504	67.736	292.495	641.71	121.981	146.484	129.894	110.331	147.353	138.448	80.1104	247.015	119.48	141.187	108.011	126.494	78.8123	93.0527	88.3391	141.251	234.967	197.219	107.055	101.481	119.035	81.9978	122.058	73.9751	106.384	98.1161	135.061	113.59	68.3787	181.476	114.792	114.319	415.754	147.387	77.7215	99.2924	87.5486	137.164	197.424	201.576	80.5455	178.62	189.239	114.462	139.255	74.2063	99.197	73.7133	69.0519	113.542	179.128	114.128	73.2964	69.2675	65.7594	64.4174	91.7351	175.23	141.996	65.8784	86.6502	88.9291	106.69	240.947	122.454	83.8491	170.145	108.47	89.0106	135.713	60.0761	286.782	145.633	182.665	170.457	406.044	66.6312	78.1997	159.941	411.508	91.4069	132.689	124.461	59.8605	218.977	76.1531	149.609	69.3016	86.5448	91.9746	71.5659	65.5413	86.0159	131.111	57.7331	101.274	51.7673	51.7673	93.7276	78.1829	80.6123	137.323	101.966	130.386	158.333	108.337	92.8316	178.369	99.9426	90.3018	63.4189	105.81	73.4407	96.7002	109.442	373.026	86.3107	58.9945	121.74	86.9498	83.2383	75.1714	73.0876	88.393	108.319	103.213	68.5841	66.9876	110.217	442.591	64.0037	284.941	157.61	131.324	56.7955	72.9378	72.7971	83.9825	62.6173	211.379	98.2786	92.8965	109.693	94.5605	80.619	80.7824	216.989	62.0126	62.0126	76.3541	81.3483	79.0432	101.274	112.18	310.259	310.259	270.493	73.4153	112.238	67.7424	59.1105	166.653	100.175	52.6273	77.4006	78.0842	112.658	133.529	64.5863	85.4237	87.1379	102.072	174.567	65.1474	153.119	57.5523	84.2958	165.089	60.159	239.477	78.3673	84.0706	64.0993	71.9001	286.075	55.3599	91.7528	88.8839	113.639	78.7486	211.119	120.214	93.5333	121.686	80.8963	148.467	113.31	113.31	70.0012	92.9524	97.3566	93.958	59.8553	682.412	682.412	165.152	52.2016	62.3185	71.2227	80.8437	111.494	80.9924	109.662	72.0322	103.768	86.1005	135.607	77.7089	113.266	65.4527	60.8412	72.6154	81.1133	469.691	235.559	108.573	99.8587	67.5395	104.504	194.779	93.9956	70.7974	134.153	86.9399	78.1824	208.281	81.3912	77.4273	78.2727	79.2766	95.5154	82.2277	110.55	113.378	52.3943	119.278	50.8338	79.4551	79.4551	88.2477	73.0521	91.6056	86.4112	81.7037	80.2663	204.619	66.2778	55.1296	70.3011	88.6275	92.3746	170.355	79.0262	78.8344	114.06	77.7612	80.0724	87.6001	91.1839	91.1839	67.3053	93.853	110.214	110.214	71.5837	87.3403	70.0455	74.9642	90.3659	80.1778	87.9459	85.3111	74.5887	87.7267	147.494	228.776	57.8965	75.1717	69.6831	507.997	86.3439	113.835	102.798	133.271	108.305	125.722	120.277	82.3996	63.0658	71.5015	61.0128	61.0128	79.2874	64.5362	106.88	612.072	612.072	72.4583	93.5376	74.4342	158.045	158.045	158.045	158.045	158.045	158.045	158.045	158.045	158.045	84.2282	82.2943	91.4689	102.711	84.6622	69.6696	87.0252	84.5224	58.4808	58.4808	84.9058	61.812	84.7659	73.1601	84.512	77.8613	78.2749	319.202	107.355	87.0051	117.801	131.867	131.867	131.867	249.795	83.7369	74.4771	67.0946	58.7985	204.266	75.0844	86.2599	74.1688	109.374	78.2752	79.2508	70.566	62.1759	76.8266	74.4252	83.603	200.968	80.4489	72.0715	55.8273	75.8034	194.245	194.245	86.1755	205.3	91.261	72.5835	103.459	112.112	124.424	51.0958	85.0329	82.862	73.1203	57.6497	82.3317	54.8458	59.3747	265.281	72.7101	85.2942	68.8657	84.4774	105.144	82.9662	89.158	82.3041	85.3038	99.5459	65.5898	69.0092	74.9742	96.3932	71.0594	74.2131	81.799	78.6158	98.9342	70.2394	66.7993	95.8707	75.121	76.6207	74.0478	86.4272	113.628	78.8891	99.5978	73.7702	81.7815	83.8746	106.584	84.9828	81.2304	82.7414	92.2627	91.8388	84.8055	99.6045	101.163	100.528	105.578	75.5096	89.5675	74.3407	85.0433	79.9223	83.9118	97.4765	86.7553	65.3456	242.546	75.5662	75.2141	90.8268	82.1585	81.0614	118.606	81.7048	79.345	77.5461	75.365	78.4036	67.9297	75.2234	65.9269	106.817	88.9582	103.195	52.608	52.608	79.0128	82.2088	81.0177	82.3861	77.1433	59.3485	59.3485	103.682	99.0564	53.7717	110.127	52.6523	101.97	257.544	114.969	102.28	61.8307	94.6666	85.0957	109.404	60.9563	60.9563	89.6906	56.5839	62.0001	64.7826	61.8876	103.73	63.3155	125.532
5197	14560.2	5541.01	4172.78	8667.91	8193.39	5666.4	6164.48	4570.32	7335.07	3623.7	3031.9	3398.4	1663.98	7005.08	2827.6	2642.43	3665.08	2217.46	3114.57	1445.73	2266.04	1704.18	1704.18	1704.18	1704.18	1166.09	1946.96	1946.96	1946.96	1816.94	1843.06	1246.1	1705.02	2400.44	1937.07	1661.95	1215.08	1106.28	1286.91	1242.58	2186.69	1315.98	1813.27	2213.14	2947.52	1353.66	1279.67	1465.42	1932.61	1932.61	1016.57	913.705	1400.15	2604.63	842.541	777.544	689.184	3065.17	1365.41	906.945	871.823	708.593	825.738	662.062	747.096	738.421	1828.34	554.077	494.534	779.773	535.201	706.684	806.048	583.578	873.092	653.464	776.102	619.756	765.872	492.104	562.497	763.015	494.257	605.217	421.59	433.21	685.948	847.251	2446.58	607.21	707.193	773.831	787.883	622.499	593.634	633.478	914.454	409.552	508.089	419.3	369.746	527.947	401.385	671.7	515.947	637.792	429.827	420.207	503.481	489.409	444.325	619.07	747.131	673.913	290.149	501.206	612.04	664.627	414.719	363.065	461.822	287.517	468.203	426.045	938.781	345.966	797.534	629.393	495.939	347.698	525.943	358.052	409.443	773.912	385.42	416.727	543.74	356.406	424.427	398.578	473.926	440.383	341.891	307.897	1423.1	337.604	979.53	254.642	288.395	391.567	596.484	397.259	257.625	633.773	487.712	341.281	476.547	609.601	201.554	450.068	358.222	345.953	464.73	324.195	519.568	762.828	434.949	321.145	560.062	227.17	227.17	308.194	320.036	241.13	291.47	294.41	359.426	199.059	515.442	391.513	223.518	237.541	467.027	378.969	208.446	361.225	1006.83	234.045	307.535	211.954	296.648	257.585	200.151	744.259	401.181	334.612	468.894	173.942	766.197	169.08	59.2847	463.509	229.964	183.668	138.328	262.915	344.75	299.243	712.515	467.053	271.542	292.31	656.033	351.956	504.727	268.967	406.945	226.942	292.932	148.565	185.324	327.134	418.439	211.287	381.444	229.158	271.643	235.165	367.547	312.557	147.08	352.695	852.438	410.922	368.813	380.4	296.615	211.148	402.25	641.477	278.073	354.194	372.635	347.836	354.114	232.94	216.416	239.987	189.539	162.339	257.552	308.476	437.087	271.028	284.417	222.943	155.353	316.901	219.421	358.696	312.586	271.431	176.438	320.024	169.401	306.563	237.088	289.37	245.789	273.683	451.259	364.243	119.778	126.591	220.753	175.497	83.0232	144.826	142.451	210.043	317.456	189.545	192.576	298.791	602.954	213.521	291.695	171.271	258.242	320.189	160.736	175.864	185.607	177.858	201.017	133.379	370.817	270.846	562.531	228.66	132.633	177.258	93.907	259.55	137.71	191.795	157.442	671.387	292.831	373.652	188.346	242.323	242.323	316.465	65.8643	585.818	413.427	80.3056	167.471	236.575	273.396	109.537	87.8286	224.033	394.779	290.093	227.635	217.128	89.9657	148.453	178.144	214.853	191.01	178.172	231.801	158.4	409.966	111.247	140.91	133.326	137.736	168.346	211.943	352.83	135.002	315.246	124.843	236.451	90.2478	513.463	177.09	88.4365	204.875	236.664	105.812	525.386	288.053	338.788	909.877	364.726	240.944	190.254	148.102	246.326	131.054	185.941	295.425	148.185	157.128	183.216	105.94	147.545	75.7873	187.79	137.789	123.415	110.785	181.073	74.2121	176.4	118.926	129.33	134.123	134.123	143.991	123.398	79.6218	63.6506	78.571	134.643	117.058	189.531	83.2496	152.698	242.107	136.061	191.019	234.264	146.692	220.972	196.709	193.106	128.259	99.8768	173.026	143.875	133.516	162.371	128.72	206.93	72.1251	158.845	90.2796	90.2796	90.2796	319.715	264.271	85.2534	85.2534	85.2534	271.355	119.938	257.094	172.089	122.141	131.484	114.238	436.419	128.801	224.251	94.9348	92.5053	136.043	121.214	94.5617	336.939	234.712	139.663	94.6766	52.9859	96.4995	125.488	117.763	82.507	219.026	68.7646	104.715	104.715	106.653	137.271	481.157	199.89	148.831	101.811	146.209	74.5679	155.93	70.9044	195.394	107.924	69.9283	137.981	89.5413	162.139	146.766	86.8913	169.17	146.877	88.0156	313.106	253.418	146.99	106.382	121.703	137.983	151.043	258.838	171.791	232.222	106.828	115.148	268.946	101.841	80.5326	173.26	133.963	86.8064	226.085	207.166	90.5971	85.0769	182.396	86.6711	96.0114	106.947	96.3311	100.634	239.261	105.421	74.7831	134.218	114.219	144.912	552.789	119.09	85.984	118.036	79.597	77.4339	135.2	199.666	101.19	67.4876	56.6233	77.1575	102.792	113.849	106.053	80.8651	93.56	85.4258	101.74	134.329	79.1734	107.368	141.936	82.2537	80.2893	125.857	155.683	56.6964	146.739	73.9481	179.85	372.858	83.0904	113.19	76.2999	111.96	93.4606	115.193	275.116	214.097	160.031	94.7992	109.496	90.8825	64.0273	100.407	156.999	66.4544	165.272	94.8132	67.5197	90.5791	263.307	1303.83	269.388	69.3267	95.883	101.138	64.7412	80.1725	94.8976	107.411	58.9748	84.2332	141.921	141.921	123.564	102.472	73.9811	104.105	108.76	180.856	102.047	267.027	79.8574	228.787	1282.59	122.146	174.083	90.5572	94.3875	63.1157	84.7111	188.715	75.308	69.4943	245.423	95.8271	66.0822	89.1527	89.2533	87.4611	63.3657	87.0338	80.1862	81.8342	178.008	104.679	86.8961	317.091	147.322	106.391	55.1347	49.8356	120.017	100.643	85.663	351.666	278.452	92.3723	87.7809	231.834	81.836	90.4732	83.5779	224.455	224.455	115.542	63.3821	105.567	64.7675	99.1926	354.197	354.197	238.025	118.203	108.266	99.9521	59.7471	48.342	96.0636	60.8223	78.092	88.1545	107.394	115.654	71.4545	79.3875	97.2359	71.0762	195.949	146.358	132.84	56.6265	89.2967	128.394	69.9604	80.2736	83.0278	70.1429	192.167	73.0226	128.043	62.3002	117.329	100.526	113.935	61.7571	234.927	134.065	98.1809	127.229	82.5693	173.14	77.9755	77.9755	70.2878	89.1478	96.0908	89.3251	87.4851	532.683	532.683	82.2427	82.1868	53.4815	70.9857	84.3391	144.275	75.1121	96.8537	102.455	105.297	95.7633	137.873	93.0027	100.202	62.287	69.4369	80.0968	102.599	86.6218	291.186	92.9445	63.8812	123.754	92.1235	83.3967	88.6479	84.7168	113.79	75.9944	86.5082	67.9598	65.7904	68.6213	75.8073	365.936	105.302	79.2945	80.7273	105.311	64.5771	47.1152	86.6973	55.1328	55.1328	118.197	538.38	64.5199	78.659	101.221	99.3288	79.2685	170.559	54.4005	52.4554	87.3022	69.3808	80.973	97.4847	80.3919	118.54	72.5312	83.4873	84.433	106.449	106.449	54.0994	86.9818	97.3838	97.3838	90.7298	100.585	244.541	81.7484	83.2709	110.469	96.44	88.3183	77.1187	68.7	71.4551	79.0178	63.64	114.585	65.0703	506.775	88.039	100.746	82.9559	68.8801	56.0945	82.0396	112.024	71.7578	82.4512	66.9962	52.3047	52.3047	82.4417	55.485	98.9218	405.472	405.472	86.0972	86.4378	79.7902	73.5211	73.5211	73.5211	73.5211	73.5211	73.5211	73.5211	73.5211	73.5211	82.245	74.0885	92.0332	104.335	65.9131	87.2668	89.2967	82.949	50.0261	50.0261	84.2861	87.0886	87.8256	95.4273	72.2971	73.9367	81.8954	276.463	75.3193	79.6791	55.3661	105.942	105.942	105.942	227.415	84.7574	75.8056	70.5045	81.3566	103.31	99.4362	92.4846	97.1484	111.148	196.706	80.3967	80.5087	56.3896	121.375	91.5373	87.656	202.988	75.2066	60.3068	63.2691	68.3421	192.607	192.607	83.4663	103.267	102.669	80.8359	51.3917	94.3824	95.9898	55.7989	61.5514	114.897	73.6742	77.1495	76.1464	77.0994	84.8137	148.039	73.0503	74.6164	87.7318	87.77	73.9468	151.933	46.2709	95.6981	61.274	175.449	86.5024	60.5642	72.9462	87.2554	56.7566	93.1616	85.3209	72.7938	76.3861	79.8886	59.6569	111.65	71.8363	105.715	75.3172	74.1183	94.9746	77.6138	85.4406	102.173	91.5722	80.7384	73.9198	94.0028	50.3586	92.6861	80.8961	102.415	80.2829	89.63	49.0488	86.3894	76.9376	84.2554	82.2817	73.6888	84.1577	84.4669	130.834	85.5779	97.5229	86.5031	85.0679	70.3585	77.2959	102.313	83.0577	90.7206	83.4992	80.3004	79.7927	86.4987	72.9851	73.58	58.5531	75.2572	95.0135	65.9301	86.8165	90.9322	57.5355	57.5355	76.4652	67.957	70.6931	71.7138	101.905	65.3064	65.3064	113.969	87.0361	88.6717	97.2861	57.5864	89.7279	120.497	102.241	90.0153	53.0416	93.0286	95.3691	124.188	51.187	51.187	66.8244	62.1135	68.3759	55.7059	81.2341	91.3565	96.853	49.7148
5198	24558.2	8287.98	10307.7	8161.54	9382.05	6207.99	7152.9	4406.12	9972.33	5024.36	4253.16	2550.76	2418.31	3134.81	2745.34	3889.98	3653.84	2607.81	3202.76	1289.55	2372.31	2016.26	2016.26	2016.26	2016.26	1480.17	2203.42	2203.42	2203.42	1769.69	1723.92	2381.54	1573.58	3292.88	2484.95	1492.19	1277.92	1257.09	1572.1	1753.76	1919.91	1972.29	1598.62	2192.34	4001.03	91.6842	1816.74	1476.33	1846.12	1846.12	955.85	892.049	1273.73	3003.98	788.843	806.361	727.093	2662.61	1554.2	749.973	808.167	1029.12	812.165	746.536	662.685	669.093	2616.77	480.533	562.122	682.119	515.845	1072.89	616.619	324.569	746.949	902.543	630.324	665.995	634.957	442.674	651.981	743.059	493.2	634.54	402.628	492.307	667.314	645.641	1821.37	406.682	465.253	917.283	851.673	676.316	497.138	531.217	578.006	430.109	399.934	414.72	478.492	466.432	563.578	502.639	473.856	393.99	255.405	389.126	395.69	491.56	460.954	486.172	605.859	610.771	358.346	587.042	573.976	623.381	361.048	437.367	562.437	442.485	403.248	409.413	594.33	322.488	735.573	533.257	264.986	482.781	598.433	399.661	537.666	403.087	465.909	365.303	548.74	174.066	342.767	336.096	404.956	319.049	275.838	333.293	1551.89	370.265	838.324	575.831	396.107	437.652	671.638	83.4001	422.343	822.103	449.05	355.933	570.665	632.27	215.361	316.624	416.156	481.401	352.688	473.483	1163.98	891.655	477.841	440.414	534.634	229.691	229.691	394.788	122.011	234.476	305.049	316.318	402.941	190.524	595.194	377.989	246.595	407.421	465.781	351.322	220.118	395.337	512.644	210.828	357.36	221.438	146.25	293.624	193.05	491.334	428.204	371.679	371.63	247.87	745.844	240.843	288.142	94.645	126.568	185.522	108.414	237.481	314.826	268.955	589.887	778.521	185.141	296.654	498.361	132.753	425.883	315.566	189.053	232.239	294.821	200.734	177.769	331.537	416.429	225.801	237.607	222.858	266.157	221.18	424.909	329.909	162.042	157.075	521.646	367.752	320.793	424.852	230.099	238.963	354.984	715.461	270.613	179.57	347.75	353.914	459.341	155.668	189.089	208.865	422.905	142.27	342.011	254.753	451.936	651.233	410.173	329.139	260.511	290.686	197.761	324.255	292.418	247.297	162.464	179.369	235.534	257.252	249.227	458.35	191.472	214.488	539.383	217.287	115.763	234.064	297.557	166.772	167.807	266.791	106.843	210.314	320.113	102.212	208.261	586.465	213.686	189.012	225.627	187.911	358.316	140.325	191.905	88.8213	158.831	162.494	117.634	77.4622	197.93	192.37	458.027	374.164	156.788	373.436	170.298	205.69	105.889	203.007	58.1926	727.519	521.74	178.979	279.087	160.648	160.648	99.947	1763.15	472.65	350.439	126.362	111.968	211.205	197.436	223.853	80.2327	228.601	293.07	147.995	346.433	162.852	103.081	73.2541	249.203	248.112	272.114	178.23	204.894	185.696	386.662	155.37	93.5464	92.9864	173.522	128.401	223.582	288.635	111.179	239.709	107.895	200.697	131.215	598.794	417.544	66.2215	207.735	196.211	113.458	507.725	194.021	204.184	1090.32	262.727	270.337	171.551	165.308	370.04	137.425	86.715	70.1164	173.096	161.941	274.025	83.3373	159.094	71.449	113.311	119.673	144.723	163.142	212.245	212.523	114.402	134.183	156.816	184.464	184.464	176.46	145.716	90.8223	67.3652	89.1385	155.811	84.8707	188.999	77.6391	104.659	278.277	102.945	97.811	91.2387	92.932	209.887	261.467	164.916	202.501	98.7922	138.203	64.2702	188.292	201.834	153.012	201.06	148.996	161.324	202.421	202.421	202.421	266.078	215.694	87.713	87.713	87.713	109.907	117.443	124.806	211.937	71.6931	69.01	78.0309	497.218	129.537	264.849	189.359	87.8741	112.356	93.7662	130.837	347.986	88.7786	114.533	96.368	82.6988	177.831	74.8217	296.843	84.5794	185.289	140.997	102.645	102.645	129.205	174.486	584.692	206.393	260.578	147	166.704	96.6139	142.352	152.165	154.205	180.59	106.986	120.697	145.131	152.955	140.139	68.7684	184.193	141.664	121.7	402.528	633.773	168.225	143.783	165.669	103.796	145.41	189.262	99.8795	252.038	138.348	122.444	267.82	139.928	173.432	149.845	113.864	268.499	62.8256	121.992	101.24	86.6814	146.873	92.1749	95.9111	192.216	175.783	85.6696	89.4391	104.771	73.3097	161.7	130.199	83.2005	635.866	140.365	92.125	89.8086	334.141	130.273	170.202	229.433	90.0776	80.831	162.433	103.39	188.137	242.186	117.214	81.2825	95.5585	83.4942	154.189	98.9805	86.7566	100.837	136.507	103.152	410.658	156.641	207.711	713.712	213.538	77.8644	160.082	296.146	94.6534	68.1358	88.4194	95.8004	165.022	89.9318	348.243	634.127	179.225	107.543	99.7099	286.245	57.3451	139.64	167.96	62.5756	95.7478	190.644	66.6597	58.6676	202.215	82.2272	188.022	192.707	95.1458	74.1752	81.4669	85.7806	89.6603	134.696	70.4523	81.2074	125.66	125.66	96.7098	76.1977	72.8156	109.115	109.886	228.299	109.127	72.7155	101.818	206.646	845.993	97.4986	52.4921	102.27	106.838	71.0976	83.3578	321.927	542.083	79.7297	319.157	76.1207	74.508	91.1335	94.8982	80.0813	59.5573	106.727	170.473	89.2855	107.236	99.2544	62.335	291.338	69.8255	85.8492	58.8307	72.9386	88.5609	124.187	76.1764	386.962	217.069	80.302	91.4809	98.7609	95.1226	156.16	148.061	192.669	192.669	70.3063	79.0483	97.4727	110.48	104.652	420.079	420.079	331.495	98.9408	82.5339	60.7473	62.7334	206.661	105.581	63.7331	72.5947	131.257	131.319	81.1783	92.9225	69.7727	68.9512	76.056	101.984	91.1507	78.5213	66.4498	91.8226	184.619	70.2527	56.5545	89.4213	146.954	53.7313	78.1867	96.6541	65.5878	96.8567	72.4003	87.9663	58.9832	207.683	92.0002	74.8664	191.446	95.324	88.9631	116.945	116.945	93.8962	87.9273	106.114	102.398	89.787	715.751	715.751	125.321	70.6304	67.7382	133.201	90.6545	91.9043	82.3206	107.137	122.569	102.484	85.3923	62.0953	72.8868	103.615	72.6356	62.8244	78.1913	116.023	90.8423	271.202	84.4099	187.68	63.6268	104.244	88.3827	113.753	160.009	86.3809	70.1119	61.2317	72.2662	73.5872	77.9441	62.1006	329.547	82.3469	74.4465	84.0903	109.67	70.3319	77.5045	90.132	153.602	153.602	67.2474	67.03	91.2762	73.0188	144.253	90.9822	84.1256	96.2244	68.5491	54.9635	104.63	68.248	63.4672	97.8195	119.049	118.388	77.2243	98.7444	74.8054	106.144	106.144	55.9189	87.4558	113.384	113.384	61.1228	68.1608	73.7688	93.0266	97.2564	140.924	97.0051	59.9727	119.64	82.4455	90.5277	79.1621	58.0887	102.831	81.3467	496.57	92.2755	103.654	86.8678	77.102	56.4778	91.2089	122.018	92.7848	55.5036	84.0109	297.809	297.809	97.2214	64.5415	98.9222	80.9255	80.9255	77.7459	103.179	110.071	83.7204	83.7204	83.7204	83.7204	83.7204	83.7204	83.7204	83.7204	83.7204	87.1588	72.5296	110.884	126.701	70.0934	91.4276	98.7903	72.4329	72.3374	72.3374	124.532	86.5852	67.2561	99.6752	61.1433	77.2651	77.7686	366.802	88.8587	89.7181	66.9037	104.058	104.058	104.058	300.797	97.2266	75.5756	57.0066	84.4048	76.5796	85.1683	87.4298	105.08	91.2167	176.022	97.1213	87.449	60.517	98.6219	93.3734	97.7136	229.871	72.0414	54.4997	70.4681	73.2945	242.253	242.253	126.452	101.943	103.23	82.1522	51.8692	94.2173	108.463	65.6255	61.9293	94.6577	82.0997	75.2779	77.6958	77.2978	72.0556	314.959	73.6934	89.548	85.9007	90.1902	69.8268	90.6744	132.692	100.078	108.733	246.439	76.4508	60.962	77.4136	96.3496	80.3025	78.6175	94.4249	77.1516	98.6953	160.701	58.6139	87.606	92.3267	111.566	98.9019	91.2075	89.5201	69.3057	80.0153	85.5895	79.3581	96.7934	76.1324	95.7679	69.1684	72.0589	81.2648	88.6645	99.525	102.979	65.0947	83.0905	77.1162	87.4273	86.7616	110.342	124.202	72.6236	119.518	121.006	68.3625	91.5736	88.8626	80.9327	72.0579	65.1598	79.6864	73.497	85.361	105.977	87.2611	120.947	74.685	75.743	61.9635	100.517	60.7281	90.159	77.4951	72.8654	63.6768	63.6768	74.1506	61.8208	66.0803	50.7614	104.102	254.627	254.627	113.528	119.012	78.8941	106.668	58.0128	94.9779	86.4257	102.029	115.137	68.2906	98.4131	95.2801	84.7444	54.6853	54.6853	84.316	59.0581	68.6876	59.4301	106.292	113.474	76.7926	73.5168
5200	25026.4	9252.81	10633.7	9193.95	9631.07	6723.25	5542.94	2387.4	8173.75	4269.99	3546.44	1595.95	2325.19	2212.21	2781.24	3299.78	3092.75	2195.8	1241.53	997.001	2247.94	1778.07	1778.07	1778.07	1778.07	1193.14	1000.68	1000.68	1000.68	1761.07	1450.09	2189.02	1266.84	1958.82	2350.29	1521	1735.9	888.507	1490.15	1144.43	667.98	1839.56	999.344	1216.12	1908.1	803.781	1438.87	876.388	838.995	838.995	874.07	737.396	1565.1	1107.36	830.128	699.786	1063.2	1514.35	1646.94	476.546	761.565	1262.36	1048.72	577.697	522.223	669.715	1744.52	619.993	469.78	681.271	533.625	724.344	735.081	533.517	706.197	697.811	683.258	760.154	715.54	295.413	757.429	711.918	464.06	607.72	470.117	623.176	708.237	1110.07	684.67	504.941	600.447	1015.3	963.499	301.727	594.97	534.209	455.447	321.012	511.473	474.436	375.525	552.106	705.942	595.666	439.228	190.684	423.173	369.301	240.381	577.209	426.615	338.252	546.856	241.811	686.005	501.072	330.136	760.43	457.467	310.309	459.797	270.006	431.014	371.224	515.896	605.565	349.698	561.356	305.869	583.457	521.643	504.789	350.894	288.571	437.619	397.995	537.624	365.748	368.198	341.308	470.242	400.803	321.539	340.74	1037.73	423.882	811.381	551.084	450.261	382.834	666.517	57.7177	479.274	547.206	460.111	392.77	518.737	348.254	318.323	74.4795	408.372	398	327.887	519.801	1154.19	1058.1	337.194	429.443	644.802	290.472	290.472	320.796	240.535	121.466	251.352	261.558	516.884	185.883	523.946	203.465	359.348	341.776	311.782	436.321	275.384	368.686	622.011	365.241	213.853	303.486	306.681	384.337	227.152	506.803	354.594	325.401	340.243	299.212	554.388	442.633	528.561	224.483	243.651	308.496	116.609	262.36	364.601	228.103	793.78	315.686	389.067	227.374	659.028	363.199	490.505	243.659	292.637	233.859	349.978	183.959	240.064	254.974	252.174	203.065	382.938	153.066	188.45	318.453	425.636	291.478	100.518	415.351	97.3819	364.941	350.711	277.721	256.473	309.276	363.963	727.464	336.526	383.154	342.907	254.628	326.074	174.12	217.723	201.769	282.054	279.247	213.601	284.923	450.148	230.1	283.282	411.712	277.009	221.497	173.181	171.129	285.842	168.785	117.341	324.544	213.824	268.556	187.267	489.078	158.171	149.619	657.242	137.89	215.816	163.155	355.771	119.8	245.337	243.179	340.717	259.384	308.822	156.393	208.032	738.019	86.1917	229.476	312.254	271.064	274.84	151.449	218.805	224.496	198.747	135.563	178.758	182.482	349.049	249.43	476.569	66.2346	165.65	385.656	342.154	255.401	275.204	237.816	209.238	107.46	323.05	207.096	188.807	162.764	162.764	93.0819	64.4765	349.181	431.8	236.699	208.385	186.527	220.572	108.869	151.201	212.614	458.954	240.114	235.783	107.127	177.535	125.482	247.119	213.418	187.002	143.291	241.796	155.219	101.664	202.465	83.5757	188.255	174.784	192.027	140.49	340.173	161.181	323.477	98.9042	239.689	141.247	582.418	703.857	131.4	146.867	281.253	133.935	215.41	296.904	188.903	847.599	323.043	122.629	143.207	105.504	309.351	136.5	279.319	202.548	142.428	274.921	67.8216	131.536	262.271	105.171	88.7962	100.879	76.9831	110.568	237.647	142.683	111.44	149.425	172.027	154.809	154.809	195.357	118.275	182.817	93.27	76.2955	151.679	88.8607	317.246	216.176	109.976	246.442	84.8589	270.875	235.452	103.288	167.473	262.842	132.203	207.428	65.0211	78.1985	102.08	204.831	140.382	164.953	272.127	110.734	108.735	220.545	220.545	220.545	318.787	191.707	73.4408	73.4408	73.4408	80.2148	121.856	133.281	265.113	135.805	173.557	84.9699	536.431	147.06	70.9891	129.744	116.395	158.48	183.958	99.6109	466.793	213.174	81.7925	130.353	133.702	139.617	160.683	260.73	120.359	229.34	86.6646	137.991	137.991	133.721	133.588	163.701	207.514	138.058	125.087	108.943	142.465	149.966	176.332	204.853	190.029	77.9032	121.692	110.555	160.792	114.881	103.647	127.241	186.896	118.61	431.751	86.1638	95.1099	179.65	149.528	84.9112	89.6829	137.003	141.062	278.762	127.527	137.306	108.591	149.336	76.293	90.4072	104.238	225.055	180.042	198.175	163.034	110.159	66.1301	78.6097	59.3027	113.955	113.643	114.795	103.131	124.84	83.0282	196.598	84.8969	77.6946	415.281	82.4536	96.6835	75.6743	354.359	180.816	58.8685	147.635	70.1699	102.367	187.804	126.109	124.372	116.085	86.6443	119.15	94.608	98.2415	221.266	173.784	82.7698	121.79	113.317	50.2704	122.332	142.601	164.293	397.867	159.015	156.055	153.122	271.13	150.007	79.1742	78.5069	89.9995	146.749	82.1499	279.5	233.352	75.84	147.155	94.4414	123.181	110.08	74.7995	155.778	100.614	109.011	146.532	112.87	86.068	201.925	1325.88	240.071	212.314	78.9707	90.4685	75.2461	85.8453	84.1848	94.6759	181.966	121.957	98.1715	98.1715	147.868	113.995	94.4235	96.0011	115.198	258.647	91.3362	76.1301	95.5062	223.935	442.611	116.5	50.6849	98.3573	84.6135	95.4453	86.5385	249.403	103.808	63.2036	73.8797	88.6803	94.4816	82.2725	114.53	115.959	110.391	132.159	104.304	82.3772	81.7867	67.6479	92.2613	236.336	79.6908	179.839	124.614	83.5336	100.836	55.5576	106.145	164.716	150.505	102.632	81.1356	223.695	67.0654	159.412	181.95	96.4435	96.4435	159.888	111.164	96.3262	96.8771	71.2088	220.643	220.643	440.868	82.4023	89.7681	90.3045	101.528	83.9677	86.1443	102.388	90.7885	87.4444	163.744	111.449	82.0229	88.8599	128.127	95.8148	78.8568	71.9408	71.986	102.87	109.354	319.577	80.18	89.5605	95.8141	100.121	90.5502	67.2629	85.6876	90.2513	94.7628	101.932	94.1333	110.008	205.919	84.116	93.2997	79.356	79.1503	74.9254	80.6225	80.6225	97.5215	67.0154	66.2795	89.7512	77.2192	51.7904	51.7904	97.9752	86.8087	128.282	82.2691	64.0895	365.152	145.026	53.2726	65.9566	67.3057	109.495	133.871	86.8969	55.0259	100.846	88.4618	91.4389	62.6543	98.6259	157.155	84.1465	102.54	76.3263	89.2335	84.0067	77.8849	96.5948	95.2986	89.5687	84.3786	102.099	102.918	93.3663	95.3822	76.2691	109.977	79.9203	105.924	93.2543	100.7	116.86	74.315	84.7293	84.7293	95.0783	85.0291	100.421	83.6342	133.493	71.7744	91.2263	201.18	96.1726	92.3227	72.8093	93.6158	90.2753	93.8882	134.87	112.813	65.537	82.1888	189.556	96.5102	96.5102	157.067	238.968	72.955	72.955	85.1308	74.5518	90.9958	81.7259	76.4511	92.8841	90.3247	106.711	138.344	95.224	125.801	74.2801	88.3663	89.2096	93.6989	559.831	75.9112	69.7646	86.7074	95.0636	85.7595	119.245	62.0736	98.6061	89.8776	68.0726	81.3195	81.3195	76.2713	101.371	57.7046	91.4961	91.4961	67.4831	83.6224	88.3128	76.1326	76.1326	76.1326	76.1326	76.1326	76.1326	76.1326	76.1326	76.1326	87.811	84.4481	85.9344	76.1827	110.828	75.5791	109.437	116.666	49.7909	49.7909	76.5607	75.9998	82.5833	73.5709	85.1407	92.6742	90.6759	81.3579	85.5968	57.098	94.7881	129.497	129.497	129.497	250.881	78.7068	99.4647	80.7167	86.1684	133.41	68.2121	75.4013	71.394	73.7569	182.427	101.381	83.8394	122.371	54.9393	120.017	71.5327	95.8581	84.6829	100.295	105.18	86.6925	99.2979	99.2979	76.0267	65.0183	72.9716	74.9686	107.603	95.4832	93.3514	99.4634	92.286	86.8135	100.778	91.695	81.1324	73.0897	79.1339	116.556	83.4673	69.6406	75.117	76.7638	76.7249	66.4402	118.891	71.4691	103.481	108.714	65.0788	91.992	157.432	89.5162	109.37	90.8526	80.0096	81.7589	83.6737	77.4962	115.953	60.3583	88.3799	69.2732	88.8187	114.015	105.465	94.1396	89.2127	82.6611	64.8794	74.0196	82.444	96.4823	96.9293	63.63	91.7361	77.596	77.6951	81.8186	113.183	83.3257	91.4579	78.6442	94.9605	101.672	76.1597	89.4572	102.909	129.999	103.399	86.0612	79.9254	76.4198	100.247	72.6267	75.5725	65.2573	84.2114	79.8007	87.3226	272.629	111.484	84.6463	117.672	83.4864	91.3692	77.9496	67.4856	79.7566	115.415	115.415	81.7992	90.3058	69.732	96.9998	80.018	85.6158	85.6158	50.3642	80.6562	71.6565	53.4992	96.5193	78.3489	59.159	55.8544	78.1105	129.295	75.6978	59.6832	87.4986	133.756	133.756	75.284	124.149	81.9495	123.396	69.5504	77.0174	67.4133	100.416
5201	20654.9	11305.7	11358.7	11004.3	9661.16	7142.99	5320.66	5071.15	4500.07	1932.51	1682.28	3607.91	2232.3	1207.49	2851.96	1705.93	3995.83	1231.54	1982.2	1260.63	2677.71	1572.58	1572.58	1572.58	1572.58	1775.83	2197.7	2197.7	2197.7	1653.19	1856.22	1324.5	1641.24	1530.36	1468.87	1021.66	1623.9	1017.23	814.897	1378.16	2042.31	984.637	1188.48	1075.51	3067.87	911.868	1487.52	1225.43	1506.48	1506.48	1007.35	859.166	1225.11	1629.87	827.195	618.04	817.986	1566.08	1662.45	1049.28	82.5214	1067.72	639.002	549.385	610.811	519.071	1730.32	495.547	628.409	665.524	750.205	612.655	711.866	729.694	623.71	929.735	746.273	472.91	872.307	386.114	796.999	622.527	462.378	503.122	438.652	447.294	765.28	1155.6	2123.61	388.805	556.001	799.571	599.994	858.13	560.918	501.667	616.068	466.27	453.334	549.125	385.129	512.318	591.72	533.7	412.967	495.742	487.178	413.587	582.304	404.905	367.502	601.481	574.727	449.525	460.485	637.596	425.869	590.919	502.204	234.59	497.447	366.531	412.685	401.074	329.837	247.183	455.834	499.605	349.369	371.404	394.606	540.153	248.563	488.731	349.365	392.886	581.113	333.851	415.813	362.169	439.04	330.096	265.817	263.539	1090.97	365.387	98.2722	225.047	135.999	363.323	781.953	74.2668	272.687	407.229	359.944	287.248	309.722	180.918	256.332	273.004	267.717	505.327	372.078	540.511	1537.64	1200.33	367.294	314.268	664.83	215.191	215.191	328.347	278.371	207.802	353.432	312.043	391.584	309.301	478.73	331.747	236.014	288.793	346.798	312.89	226.646	419.496	1051.73	232.158	289.087	264.192	300.311	261.544	142.554	556.212	513.57	279.547	359.978	302.467	448.109	364.516	162.01	122.522	270.862	186.025	116.859	234.534	398.798	173.934	369.828	441.488	414.446	256.425	568.42	334.899	451.294	245.003	333.818	145.118	233.321	106.408	202.34	268.194	495.119	411.122	421.459	241.695	231.743	334.837	510.434	305.882	113.797	190.415	200.959	356.092	329.745	374.904	235.806	206.07	280.456	761.013	375.15	318.902	242.24	278.226	417.042	179.658	197.082	144.37	144.086	271.441	262.922	325.805	417.213	465.848	440.971	238.526	181.09	163.189	201.598	306.751	279.306	82.5253	113.505	308.386	97.7998	311.622	96.7823	517.522	220.199	220.186	630.857	273.494	234.626	134.187	233.302	207.451	211.144	232.224	99.4358	168.087	253.3	148.025	179.9	965.466	222.651	223.786	238.421	204.659	163.314	185.954	181.602	75.1942	149.597	152.967	88.4371	139.078	135.361	219.322	435.773	298.347	111.072	124.096	188.683	259.366	151.271	268.822	159.939	415.867	269.038	210.572	166.803	163.124	163.124	305.434	95.876	518.497	270.67	110.723	216.485	202.324	159.862	197.625	127.777	123.24	359.259	98.1515	292.416	199.644	96.5424	170.337	183.706	79.469	263.175	137.958	159.636	82.4053	114.604	175.567	194.007	121.075	80.303	134.835	339.097	346.08	104.607	297.25	122.349	174.334	167.656	625.186	515.475	321.373	101.51	133.064	121.919	385.576	204.39	283.751	577.581	273.444	165.075	140.599	162.692	108.927	99.9881	285.504	247.15	176.067	192.986	105.577	160.641	139.155	86.284	78.3793	250.186	88.1006	130.724	145.032	117.019	127.923	107.151	202.778	75.4149	75.4149	144.619	122.219	141.209	371.474	80.463	179.038	74.8547	191.288	81.3271	80.0608	306.464	146.74	243.93	418.988	154.945	101.485	255.136	93.7568	79.3401	79.2103	141.309	121.962	206.691	69.975	93.1796	133.856	154.249	192.896	58.6837	58.6837	58.6837	209.775	95.6661	84.3247	84.3247	84.3247	77.3536	98.6534	235.343	210.53	89.7795	97.1075	100.787	476.644	122.363	142.313	154.501	72.2097	180.09	117.974	138.536	440.002	57.3559	116.519	86.0424	151.841	87.3781	100.838	124.291	69.83	189.46	79.6488	101.493	101.493	142.907	135.087	166.981	112.63	185.72	90.7804	101.403	108.766	134.927	173.361	133.916	225.118	106.435	110.3	82.1326	198.562	136.962	93.1	148.505	168.324	87.2709	324.314	380.66	89.5444	144.133	119.119	99.0364	75.7259	290.369	126.4	317.043	90.8408	138.144	117.13	128.468	83.0856	122.382	90.9142	256.064	190.445	181.804	103.96	103.702	141.288	96.1991	115.693	76.6084	111.406	132.324	89.3046	92.9377	101.571	253.007	90.2368	419.423	486.351	81.7117	74.0181	219.648	244.33	96.5784	141.395	192.77	86.6167	180.297	86.3998	108.068	145.453	73.7632	86.4752	97.3708	87.7227	97.2736	182.646	106.653	100.409	75.7261	91.5483	117.191	90.1052	125.713	152.174	429.419	91.0507	292.031	72.194	274.325	100.093	103.451	92.8443	79.0755	69.7193	59.5599	70.1408	105.141	88.9499	194.981	91.7341	125.192	124.022	79.5958	144.206	85.4341	142.928	116.458	80.2549	132.906	256.088	101.564	104.786	99.33	89.8835	94.5701	102.523	105.071	75.3991	108.835	124.753	92.8135	103.076	103.076	97.6676	87.4649	91.7515	88.6273	100.29	174.595	122.963	107.614	90.4786	92.4387	85.3078	215.233	85.5845	80.1369	78.1954	100.954	75.2933	101.592	552.813	78.1895	67.2887	98.4038	78.7399	80.668	96.8666	98.2132	208.334	110.107	219.878	88.4092	78.4858	65.7197	124.916	343.767	167.327	144.277	94.6842	78.3654	124.3	127.213	88.4084	81.0872	101.039	83.3088	106.322	65.6947	64.7496	183.072	367.665	77.7269	77.7269	84.5572	93.3548	87.356	100.286	62.7066	147.158	147.158	282.517	76.2202	136.505	95.3127	111.149	130.256	73.948	110.143	108.828	81.8501	101.234	85.8449	86.5688	97.7395	93.3796	92.189	153.825	81.014	58.0936	73.3927	80.2531	99.1969	132.617	156.666	75.8793	183.754	87.3561	91.282	90.2412	114.577	92.2001	93.7842	66.5706	104.421	160.719	80.5492	95.2539	95.4148	110.437	169.369	95.2809	95.2809	79.8962	91.0436	63.3864	82.0711	96.7277	83.9117	83.9117	78.9998	94.8642	92.2045	104.305	83.6143	163.496	104.29	76.5137	78.4982	67.1838	106.274	100.482	100.439	74.2804	111.479	97.8827	86.9323	67.7924	115.876	260.133	76.1086	224.65	121.343	71.6541	135.815	81.5338	140.3	139.259	84.0634	104.196	113.62	86.3394	148.779	102.954	92.9514	98.5638	93.9601	111.362	98.7405	87.6394	93.9575	82.6853	100.299	100.299	92.4197	61.9532	86.939	100.341	94.8674	100.23	95.1071	94.0844	78.0983	114.315	231.738	90.0773	95.3637	82.6867	86.0656	137.713	81.7064	70.9591	104.069	75.8282	75.8282	100.243	83.7047	70.5594	70.5594	101.301	90.8645	94.05	92.4257	81.3973	81.4339	97.3982	124.078	78.528	106.509	91.0725	94.8396	122.059	132.723	86.3597	399.991	68.5763	62.807	100.367	118.697	100.379	99.485	71.9356	119.015	97.7954	92.1282	130.916	130.916	84.0994	113.335	71.1886	125.608	125.608	62.9751	142.782	110.91	93.392	93.392	93.392	93.392	93.392	93.392	93.392	93.392	93.392	87.1519	97.8855	73.0467	71.7874	110.286	84.1327	80.3777	99.1568	86.9893	86.9893	96.2686	83.1525	94.3689	85.2069	73.9215	89.9666	79.6345	55.5152	99.8104	74.0549	143.212	102.572	102.572	102.572	239.083	80.3668	89.7474	104.508	97.6418	88.6569	89.0342	78.0705	101.651	137.838	84.7809	84.7184	94.1178	96.5407	78.0626	96.3534	61.4264	87.5949	99.6745	101.272	84.4877	95.1558	73.1072	73.1072	84.4002	175.447	61.8299	68.6554	101.348	88.327	96.55	108.886	118.479	82.8939	77.0841	92.3734	77.6173	57.2906	104.843	400.149	102.98	77.8522	81.6771	78.9356	84.9956	104.86	92.4881	62.3356	82.991	103.042	94.1628	116.949	73.8032	74.0924	106.168	67.3286	163.129	94.6784	73.9754	97.8711	101.401	72.5259	126.053	66.1555	87.3767	80.1721	87.5455	92.6269	72.3162	76.8219	92.1734	85.1085	103.911	91.8484	91.447	67.118	664.545	82.7628	79.7995	89.7379	93.2749	76.5316	95.6672	92.4926	65.9024	86.6993	97.0149	96.7921	129.964	85.2313	109.728	88.4447	107.099	85.9577	89.8818	103.345	93.3112	80.8546	73.981	98.1624	90.1375	63.3335	85.6507	99.4355	99.7818	132.297	98.4832	96.1479	79.4259	96.6198	83.1573	83.1573	102.967	98.7875	88.6677	119.072	79.7183	124.893	124.893	80.5463	55.9521	58.338	76.2172	111.921	57.4576	74.2968	73.2717	57.618	91.5431	59.2958	68.9594	130.848	88.7464	88.7464	86.8522	95.0084	129.995	95.5387	59.9593	58.3657	72.5667	115.361
5202	26493.2	7077.65	8715.03	10538.9	9906.45	5635.63	5095.21	4258.92	7039.57	3045.79	2672.7	2671.35	2135.3	3248.9	2773.69	2268.74	2678.27	1955.17	1900.88	1450.71	2952.74	1489.57	1489.57	1489.57	1489.57	1393.92	1306.68	1306.68	1306.68	1434.91	1810.4	1351.22	1769.34	2435.23	1608.7	986.835	1137.92	880.638	1140.21	803.825	1854.08	1157.94	1183.67	1339.52	2753.57	912.723	1248.12	1360.4	1232.81	1232.81	1002.14	814.481	1212.37	1419.23	730.439	664.525	966.174	1709.4	1305.88	615.403	647.317	758.688	779.231	502.878	695.766	476.644	1334.28	464.556	509.647	540.826	774.444	840.883	664.535	586.85	518.243	472.399	662.779	509.456	666.303	444.409	635.654	691.697	482.638	581.689	347.206	465.17	664.242	969.148	1341.06	591.973	562.136	932.254	681.263	651.317	585.864	551.191	680.016	323.502	350.522	523.647	504.639	445.339	532.179	596.99	330.293	614.941	371.004	395.667	444.002	381.484	384.426	608.917	527.289	82.3559	94.311	453.555	282.991	624.033	403.004	148.459	374.314	442.632	459.619	441.76	379.433	375.727	635.342	533.605	414.252	358.089	479.693	454.852	346.668	231.956	460.259	425.881	499.845	244.827	412.604	345.647	513.897	453.483	298.169	258.866	1045.2	384.654	1063.49	222.757	349.94	394.704	689.556	118.159	352.464	569.166	366.331	279.485	422.586	442.654	281.54	283.126	357.803	60.3744	400.023	391.295	1293.41	1182.22	316.208	402.302	568.856	163.989	163.989	291.919	118.721	294.885	293.416	241.364	405.035	287.361	642.518	299.684	221.286	317.161	291.435	332.061	312.301	332.042	629.354	219.018	312.444	90.2791	238.262	403.419	259.112	578.069	504.997	313.31	206.441	256.786	453.256	293.418	395.705	378.929	292.11	183.296	179.212	209.471	444.776	248.409	321.612	371.948	258.789	205.964	594.68	353.881	541.267	110.181	384.979	282.858	345.021	239.522	198.525	268.471	269.233	302.723	260.891	188.388	206.374	227.561	420.583	329.395	248.127	457.741	176.895	344.432	214.722	327.212	235.71	206.012	390.957	660.685	337.79	153.802	143.72	387.552	497.31	209.372	172.273	182.831	205.808	172.048	236.097	65.5464	380.162	586.521	253.012	192.607	231.934	159.175	232.347	285.02	243.547	70.6959	105.611	280.372	198.364	247.58	240.259	220.246	273.506	200.046	517.068	237.745	159.156	160.82	260.419	215.682	171.114	166.124	148.406	211.156	224.494	168.346	196.05	506.5	222.236	235.76	217.557	213.652	229.791	181.647	157.463	166.85	186.001	236.905	94.6952	150.758	227.071	209.687	305.385	221.244	156.843	69.3063	107.616	192.747	87.1879	229.668	200.299	424.101	180.521	310.425	182.585	182.005	182.005	224.545	1904.71	491.011	339.623	110.356	132.814	160.235	125.232	131.462	152.808	170.268	463.657	180.575	204.145	197.048	79.2173	119.054	211.328	55.2713	96.7343	135.472	163.943	78.3228	90.5048	102.994	139.355	106.936	136.794	207.293	169.192	359.176	109.445	218.936	110.764	185.947	92.4196	567.747	406.449	327.924	155.353	110.432	165.968	372.426	150.069	341.36	598.913	331.391	165.716	185.517	87.2978	236.539	126.843	374.376	192.851	148.699	201.518	98.4816	94.4797	112.84	136.459	59.5328	255.189	167.79	98.2349	131.611	218.428	156.079	166.737	130.217	118.545	118.545	97.327	91.3944	112.118	220.512	393.88	158.677	118.932	201.149	83.0794	48.5361	264.461	55.4629	82.1106	201.505	171.175	162.212	190.911	158.2	176.445	149.048	112.665	149.818	128.215	120.743	172.344	182.944	156.96	146.677	128.117	128.117	128.117	239.456	83.6968	224.822	224.822	224.822	106.175	123.407	143.171	181.143	77.0999	147.684	84.3935	510.309	102.135	110.452	123.959	145.039	164.215	120.745	61.7601	422.54	118.124	60.1863	86.4973	108.965	115.61	103.725	95.4193	79.8146	196.867	106.895	138.449	138.449	137.627	164.052	236.998	154.818	195.009	95.3375	212.282	92.7924	107.759	115.406	199.571	256.436	99.1822	130.71	89.2499	147.691	106.308	91.7194	144.626	147.026	105.76	335.508	348.761	125.894	135.254	110.695	118.077	145.248	102.449	86.9539	295.638	91.6516	109.203	135.17	122.083	100.924	94.3009	77.3527	82.0716	86.4439	156.279	167.543	73.5747	81.6585	79.2503	98.0936	119.015	97.7694	88.6317	63.903	71.7075	85.0646	221.872	166.424	60.344	525.41	102.625	117.81	101.264	215.879	86.6146	85.0843	110.673	125.216	95.7456	191.305	74.1925	169.591	84.3496	57.5517	105.079	93.8609	112.107	134.969	85.2871	119.823	178.198	88.8362	110.786	64.5987	160.451	279.825	117.164	135.256	66.6092	165.946	274.888	90.4876	65.7853	126.615	74.6482	217.778	93.0147	393.218	450.634	80.1063	84.5924	75.6298	69.1653	82.1762	81.9712	180.201	102.421	102.073	110.722	77.043	167.367	143.696	60.7909	244.139	89.8739	212.083	54.4122	101.312	92.7462	272.167	93.7551	320.789	99.2059	83.5459	83.5459	59.8171	114.267	94.2109	135.116	58.108	154.569	54.4889	97.459	82.5433	67.1224	81.7674	111.88	99.8183	64.9243	89.2933	79.6466	67.243	183.21	59.3851	166.33	59.0132	80.7316	84.051	62.1398	142.697	57.7786	62.4788	58.0073	104.527	130.884	128.319	71.2275	98.0735	226.625	148.567	129.735	113.575	104.87	132.314	91.0769	107.278	100.893	104.4	67.4606	131.017	147.134	94.4542	134.379	90.3943	240.063	240.063	87.4163	125.501	80.3817	86.0882	67.0816	288.444	288.444	308.729	97.69	103.078	112.266	120.934	116.519	58.7173	109.024	74.3618	110.205	119.314	88.7771	108.685	98.9339	87.8688	112.458	71.5961	110.231	120.069	99.2512	78.511	157.193	49.1178	169.113	104.31	91.5123	110.283	166.768	71.5629	93.0772	69.0162	101.401	77.4699	92.1284	198.682	73.4229	78.6206	62.049	66.7693	78.7792	101.706	101.706	91.6824	78.3005	55.5951	65.7328	80.4738	97.3321	97.3321	108.492	102.055	109.788	86.3053	83.7103	77.2261	109.61	65.3221	99.0133	71.6981	81.061	78.4293	71.7088	67.8421	62.1286	101.377	94.4576	84.9212	161.582	155.476	52.6659	75.2104	120.863	66.0317	55.2959	161.344	78.0177	123.1	82.6972	68.4444	44.0222	122.234	67.2774	83.0904	67.539	71.5271	81.8532	58.8724	69.0147	107.68	68.1485	99.1209	128.127	128.127	79.2167	104.478	75.6479	171.485	79.9708	552.408	81.0222	95.233	111.957	97.0556	97.5139	74.3246	99.3793	121.584	114.853	80.7224	88.2271	91.6852	80.4559	51.9265	51.9265	92.9685	65.7475	65.7507	65.7507	72.0921	68.396	84.3929	85.6439	105.979	88.0702	74.1868	83.6701	91.6664	84.491	87.4199	69.8961	95.3021	84.9572	96.1505	352.648	141.926	68.2787	68.9561	96.3378	94.0558	71.2971	96.1573	91.752	98.9444	169.347	104.121	104.121	78.7466	110.324	47.8109	50.0423	50.0423	94.3142	89.8251	114.155	67.881	67.881	67.881	67.881	67.881	67.881	67.881	67.881	67.881	103.736	72.214	55.4248	64.8355	78.3198	97.0783	68.6989	107.335	133.867	133.867	47.1428	99.0295	78.0447	81.3149	122.649	116.434	75.8338	57.4134	57.3727	95.4703	114.193	78.2372	78.2372	78.2372	225.798	108.438	106.782	96.549	101.484	146.696	82.0544	71.6926	87.4118	77.5034	86.7917	68.6986	74.9158	116.485	76.4241	97.6881	73.7727	72.2706	59.2037	103.022	117.747	69.803	81.6611	81.6611	90.7467	171.957	49.8614	68.6966	75.0746	63.1514	71.6402	82.2788	91.8958	71.0857	75.652	88.3009	73.7864	117.952	104.544	348.39	85.7555	83.5085	100.827	87.1321	99.3195	154.333	66.7897	91.4166	102.684	77.0598	85.7728	90.143	89.6302	83.5701	94.129	98.726	77.3215	75.9811	89.1363	101.265	124.024	69.7002	72.1814	72.1732	57.9479	111.685	57.0942	84.7768	104.449	93.6206	67.4262	68.832	78.2589	75.9113	93.1112	83.8645	97.5798	84.6382	93.5283	82.0001	126.071	75.8637	105.183	82.1355	78.1481	86.859	95.9125	72.561	81.8815	60.1678	83.6919	105.143	74.3929	101.376	63.1508	71.5153	90.3063	81.2491	69.6745	139.782	62.042	201.125	95.2635	82.9536	121.446	79.9622	98.623	62.5451	78.4395	61.0144	124.227	124.227	61.693	95.2056	76.3366	46.7393	77.1901	98.0393	98.0393	55.9744	57.9904	92.3781	52.1594	85.2202	59.9917	83.3147	49.5976	60.2058	108.783	62.455	45.8986	52.7251	104.554	104.554	50.1039	92.7152	103.186	114.886	125.021	61.2059	80.2939	44.886
5203	25494.8	6886.53	12311.3	12476	9451.38	6137.1	6122.68	5532.53	6354.01	2685.04	2856.28	2459.92	1877.55	2265.6	1937.49	2160.4	2868.8	2291.26	2643.96	1016.38	2050.17	1540.35	1540.35	1540.35	1540.35	1437.81	1095.79	1095.79	1095.79	1746.77	2684.14	1069.12	1349.22	1831.35	1552.85	896.86	1127.06	1444.86	877.354	799.139	2391.88	1040.64	1586.48	1289.64	2323.6	944.428	1522.78	1248.5	1210.63	1210.63	928.368	735.178	1264.31	2284.54	943.913	652.124	587.295	3090.87	1115.03	728.509	747.987	665.232	820.338	368.984	459.811	757.79	713.248	547.845	546.917	543.774	561.421	761.227	683.494	445.362	739.37	592.55	513.069	685.865	714.932	338.851	540.317	504.525	343.312	381.539	474.499	390.5	499.78	610.758	1230.12	508.891	463.128	719.061	580.628	386.621	531.952	432.421	470.509	407.743	387.874	378.402	202.964	572.683	242.261	572.606	297.918	665.305	282.82	378.095	472.637	389.394	432.272	832.935	507.772	424.696	330.737	519.822	445.984	463.016	213.345	357.181	432.397	384.193	250.43	396.647	414.56	348.898	580.405	576.099	291.923	267.543	489.008	400.3	381.617	389.917	253.596	331.541	431.901	174.157	319.008	359.263	374.668	193.49	402.545	142.402	1099.82	232.809	666.732	245.696	243.908	308.231	684.472	63.1386	244.569	490.403	428.492	153.349	394.825	336.855	145.992	134.635	343.53	102.427	506.592	213.995	1156.55	581.439	293.953	319.061	613.75	134.71	134.71	285.413	231.985	186.383	262.068	273.89	244.663	90.8908	574.004	230.662	156.156	276.706	359.582	402.868	256.29	374.29	583.758	109.614	356.966	139.765	305.251	289.775	149.457	536.759	149.28	330.416	304.523	121.159	518.036	105.22	988.854	71.121	209.793	229.182	88.8938	195.919	257.061	250.825	261.132	740.273	294.978	310.041	525.697	144.813	397.329	104.123	345.546	145.684	228.308	185.977	117.244	287.756	355.039	507.132	374.828	149.233	185.968	222.067	411.249	197.827	93.9652	386.408	852.058	325.501	377.63	229.532	258.876	215.31	175.968	429.86	279.486	134.473	312.274	318.511	384.71	197.368	274.224	163.63	214.555	336.644	245.73	88.2787	367.405	687.419	259.556	234.819	179.461	131.38	189.141	133.772	297.027	109.908	107.191	74.4842	191.492	184.238	116.662	302.009	199.452	98.1282	202.226	266.785	143.765	142.788	196.511	178.884	144.8	82.1839	147.438	161.646	331.304	181.984	167.63	419.497	136.274	237.324	215.356	153.97	228.249	198.802	119.63	96.0608	137.958	183.277	102.285	122.405	265.427	223.496	552.071	227.493	112.437	127.023	203.804	168.601	140.249	190.811	105.579	125.363	309.149	257.826	165.079	144.133	144.133	319.696	1758.18	689.761	217.144	164.842	114.312	175.39	206.967	115.478	104.176	158.154	289.831	193.102	268.557	224.262	105.692	64.524	236.642	190.23	88.3661	156.274	174.176	123.717	119.262	120.272	134.013	124.237	250.865	119.629	157.657	299.951	88.6942	103.055	124.716	206.832	84.6921	443.39	144.831	418.062	143.582	102.521	94.2098	293.807	185.419	310.629	762.319	326.316	181.18	78.4781	165.881	135.242	129.134	110.887	166.56	117.055	183.34	243.312	103.162	76.8677	64.1362	82.5862	72.6052	139.228	183.009	112.917	143.985	227.509	123.978	148.265	93.2922	93.2922	103.586	138.954	106.837	176.922	70.433	144.109	110.421	119.465	78.4756	113.042	107.285	129.01	115.093	82.0413	126.065	205.915	130.388	191.943	136.982	77.1492	107.881	157.625	122.184	126.603	111.881	116.364	102.502	172.38	67.2801	67.2801	67.2801	189.612	108.732	75.8175	75.8175	75.8175	171.498	125.964	161.958	187.524	97.1059	100.33	82.7066	396.077	109.442	176.579	122.254	81.0265	194.907	141.092	103.143	429.187	221.349	103.203	140.95	89.3263	95.547	75.7391	108.92	126.486	153.158	67.8135	96.2402	96.2402	140.906	120.443	402.434	147.836	248.928	106.96	119.327	69.6206	122.999	77.2516	99.7555	176.317	88.1306	120.551	133.7	196.507	150.4	117.146	180.195	145.901	111.485	246.743	342.073	115.238	181.474	150.582	89.6313	153.739	166.508	100.373	346.638	102.53	130.816	116.923	115.773	79.406	98.4015	87.7828	216.124	229.556	91.4471	131.089	95.216	67.6189	127.936	57.1234	91.8319	106.441	113.019	99.5241	95.1089	122.888	133.744	76.9448	109.317	414.946	104.649	74.6644	138.783	94.4272	118.783	122.616	88.0092	61.8399	104.165	68.7927	130.809	68.8683	88.1735	86.3961	126.003	147.032	87.5399	115.466	109.663	69.6198	97.9631	100.269	144.303	103.871	117.054	206.142	397.053	120.67	75.5214	97.9995	257.623	92.6012	108.941	100.527	90.893	94.5669	69.5301	295.209	71.958	102.959	192.422	89.6819	149.546	102.383	82.8237	174.495	82.1989	78.146	107.121	98.871	118.392	205.514	1548.73	129.849	118.786	78.2889	118.859	75.4701	100.725	90.4232	101.119	246.086	76.7407	89.7064	89.7064	85.2053	74.8089	80.7987	133.253	111.424	128.575	155.506	85.6819	100.177	183.991	564.166	253.131	74.7792	104.311	71.4421	90.5767	103.496	117.596	109.705	73.2822	70.0859	95.7284	83.1006	105.478	102.914	112.877	103.416	97.3395	91.1474	106.193	97.9991	82.8335	72.6006	248.351	95.6756	77.5823	57.9426	68.2673	69.7276	75.5371	72.1377	197.444	85.7635	114.772	88.2069	92.6813	71.4833	86.1814	98.2944	77.2435	77.2435	84.8311	79.6692	88.7531	73.4323	86.7271	329.087	329.087	96.4385	81.5318	106.714	101.575	74.7779	84.3995	105.58	107.627	98.8353	96.8442	119.008	96.6667	76.225	97.4879	80.1605	94.6832	118.96	88.3618	67.5974	72.4703	94.3535	137.553	74.8345	92.2731	67.479	187.517	65.8649	92.3324	109.655	83.1694	91.7656	102.82	105.011	83.297	147.478	114.45	89.9766	95.3907	78.6303	140.426	131.752	131.752	69.504	90.629	72.997	73.6828	82.853	709.75	709.75	89.8249	95.1228	59.4673	74.8588	69.8575	110.524	74.4766	88.5108	77.2784	82.4562	118.662	130.637	117.349	85.9814	104.71	68.1186	70.7314	73.6383	138.046	208.83	89.0739	110.118	92.4502	93.9594	100.56	87.4712	92.098	68.9622	86.431	101.699	119.749	103.1	97.0169	91.1369	108.798	98.1681	85.1707	110.304	95.0175	71.7182	104.854	75.382	82.9546	82.9546	91.7406	494.262	93.0437	95.6946	90.907	100.944	94.7135	76.2556	98.8879	72.3586	79.5823	92.0234	99.7832	92.5265	112.657	149.468	194.438	81.4878	119.123	87.7683	87.7683	75.1571	90.2876	88.6022	88.6022	92.2886	90.1182	92.9985	82.8933	80.6583	95.6777	98.139	98.8893	88.2261	85.1656	77.1754	69.7595	82.2872	105.985	97.6992	390.876	107.032	85.9826	93.3686	69.8624	78.543	95.9509	69.7334	115.984	69.9184	80.4005	340.282	340.282	93.4936	57.691	95.498	108.858	108.858	89.5532	91.7829	124.939	92.2508	92.2508	92.2508	92.2508	92.2508	92.2508	92.2508	92.2508	92.2508	104.481	104.131	82.388	92.0112	82.5944	76.9306	99.4963	115.542	62.9545	62.9545	83.8524	76.5922	122.013	80.8058	83.5251	88.9896	83.2452	97.7159	86.9249	86.84	111.469	95.8035	95.8035	95.8035	199.139	98.1911	98.8447	84.6842	95.8631	91.8642	76.8645	99.8249	86.0867	136.859	83.2738	91.826	97.0255	83.0207	87.8977	121.182	73.0096	94.9002	87.0655	100.553	86.0186	80.072	91.8864	91.8864	81.3517	84.7127	90.9068	109.906	97.3845	113.144	82.1839	90.7627	84.8031	91.8649	59.3275	77.9554	91.2737	68.8809	66.9271	115.395	84.858	75.5945	75.9452	102.984	92.1948	99.5222	106.484	81.8035	76.3773	98.1624	82.3569	84.6334	76.1587	76.4732	79.9621	83.4341	102.702	77.7755	84.3453	95.0635	105.712	95.2821	92.8325	84.4864	86.9287	89.5299	108.694	83.2133	77.4811	81.5998	85.7618	96.8885	78.0275	94.677	75.0697	97.8635	108.517	87.9594	79.0959	83.6555	89.2556	65.7389	112.422	82.5346	94.1865	79.2888	83.2708	104.202	87.1077	98.3691	93.7581	102.487	88.1014	91.9963	84.8159	89.8913	130.487	99.5975	91.2382	86.5302	104.541	62.4417	74.6044	85.0407	135.98	89.302	100.967	86.6657	103.556	95.8598	88.4201	88.4201	84.3626	91.5925	95.0754	114.38	83.3425	79.3614	79.3614	121.913	96.9614	67.8757	88.1751	88.3534	94.4741	73.4624	133.747	94.2166	59.8878	91.6067	57.4515	104.295	61.7343	61.7343	120.409	82.8291	76.3115	57.4353	65.8862	93.0352	74.4961	117.98
5204	23058.6	8219.78	11988.6	9711.54	9808.42	5477.17	7590.31	5608.38	7087.11	3019.15	3013.33	3401.52	1884.13	1194.81	3181.35	2112.22	2919.02	1904.19	2860.35	1320.9	2682.37	2188.23	2188.23	2188.23	2188.23	1573.52	1152.43	1152.43	1152.43	1892.64	2118.88	1499.53	1432.44	2099.45	1498.02	1353.28	1163	1131.39	1005.28	1487.63	2577.69	1393.62	1263.4	1801.93	3689.54	750.085	1779.6	1551.52	1521.86	1521.86	922.542	669.916	1559.35	1861.09	948.77	809.162	663.869	2910.93	1533.23	797.731	392.711	509.117	710.541	703.015	731.745	528.324	1464.2	594.76	548.747	642.329	590.619	802.072	725.517	730.799	555.583	1179.77	622.978	549.512	742.429	344.222	701.676	644.019	438.706	593.939	370.692	721.92	496.009	750.715	2105.62	514.899	519.155	862.65	717.436	730.555	547.63	597.454	765.811	478.031	382.473	458.905	318.047	511.324	535.014	536.737	490.46	464.303	340.721	427.862	511.898	368.89	302.605	537.551	628.184	438.617	174.38	527.339	472.499	733.796	352.71	501.232	526.529	458.753	462.896	372.601	306.352	388.88	597.188	569.49	427.137	349.703	391.864	532.977	390.716	371.936	368.228	482.498	515.525	269.094	419.124	314.083	378.663	353.021	355.704	366.74	1562.61	366.715	912.669	660.747	409.7	396.582	888.119	64.2108	334.158	485.161	464.629	355.224	380.674	361.927	252.156	151.951	448.079	378.55	435.198	389.266	1317.14	758.685	485.601	441.104	427.704	132.996	132.996	211.9	156.241	169.943	219.439	350.905	309.547	140.549	508.301	373.298	218.925	413.173	383.046	492.529	270.894	309.565	414.591	297.87	379.73	127.352	168.636	400.396	313.875	752.013	420.803	347.289	429.84	232.325	558.495	184.752	554.586	74.0205	252.508	208.628	106.119	229.495	198.706	212.29	409.447	410.686	288.021	218.457	649.7	218.661	405.63	108.976	351.398	197	410.291	268.207	240.043	223.88	402.151	163.597	341.274	110.516	185.101	261.379	450.262	213.46	173.269	426.129	157.735	531.985	330.434	310.216	233.41	240.797	273.461	702.001	499.747	387.416	359.136	398.577	342.441	169.886	228.872	233.116	253.575	111.111	326.33	74.9117	444.297	194.745	403.231	338.49	251.481	275	218.967	189.614	338.353	233.559	112.697	98.8705	56.0355	247.04	236.561	346.749	243.646	233.268	564.149	244.398	162.668	138.12	309.776	181.736	156.105	86.5634	165.026	184.78	307.689	105.869	198.993	583.383	143.411	262.082	224.744	216.175	195.354	185.64	223.326	218.654	155.042	173.075	178.96	165.463	174.555	273.195	383.835	333.565	78.9712	453.437	267.378	288.39	176.999	234.43	184.81	95.0628	371.596	208.146	183.336	102.692	102.692	271.715	60.5992	480.448	389.446	225.692	179.589	205.265	225.424	191.532	151.046	184.652	263.653	270.347	274.95	195.439	113.598	110.581	268.496	118.865	204.421	161.251	254.054	114.755	628.135	171.866	121.103	164.549	422.01	172.227	138.232	308.834	105.756	189.735	99.6266	95.8117	203.987	535.145	329.828	466.785	266.839	205.65	86.0272	429.935	330.394	292.444	923.482	355.765	136.527	211.485	172.758	204.168	114.885	155.231	275.207	131.218	185.549	59.3449	110.138	103.578	127.889	80.664	69.1138	137.634	330.09	138.955	197.128	131.276	172.147	130.987	129.761	129.761	164.805	113.369	119.359	208.493	82.2403	166.913	132.327	126.701	158.652	89.4939	265.636	117.059	303.123	219.423	87.6742	103.393	125.12	169.978	123.589	63.2056	181.03	166.845	121.461	71.2445	161.399	199.669	138.698	135.429	58.0462	58.0462	58.0462	257.15	176.957	79.7445	79.7445	79.7445	242.875	120.304	139.308	256.276	81.2212	97.9018	123.554	510.59	91.9446	67.3303	245.441	116.092	131.611	136.415	114.217	438.577	56.5343	96.8289	99.8112	155.262	90.242	99.3173	209.203	143.169	254.228	88.3595	145.074	145.074	96.6999	152.601	314.485	108.036	113.677	71.6983	115.977	173.2	132.886	115.175	103.967	71.255	109.626	124.953	110.095	123.998	125.381	67.9688	167.112	183.43	156.813	347.403	500.217	92.2812	174.403	188.384	120.707	146.046	153.927	59.2585	198.053	117.736	153.125	181.02	80.2379	78.54	92.5966	98.2187	221.802	123.799	274.925	123.23	104.429	91.3691	105.533	55.2689	113.996	82.8027	106.787	83.1808	89.6889	83.5649	194.187	74.2939	98.1176	671.331	108.379	88.1164	80.4811	76.1228	111.145	64.7067	95.0761	66.025	99.2872	72.123	121.058	143.444	92.3508	78.9075	114.27	134.181	89.9547	295.98	123.569	83.5503	64.5466	71.2276	73.1175	349.695	140.483	132.088	83.6267	76.7514	87.742	88.2228	255.151	90.0056	103.951	77.9239	93.0412	140.188	67.7063	293.744	314.293	105.588	73.9632	175.99	220.997	113.733	86.1236	184.434	86.3601	73.2531	109.845	84.0541	106.01	170.979	1414.53	109.874	102.368	113.272	96.1985	78.9469	80.8809	103.757	140.641	97.3297	90.3611	120.047	120.047	93.606	67.3795	90.0336	86.1308	98.6432	169.73	94.302	83.8225	92.3977	84.1215	537.484	99.5977	51.2504	83.3301	69.1284	89.2225	112.397	109.657	111.245	67.4959	66.2278	79.6247	76.9776	54.9871	120.356	114.114	110.33	86.6786	118.215	93.4793	90.9092	584.602	74.1138	432.987	181.781	177.114	132.397	122.745	84.8838	54.8943	84.9372	254.756	70.5171	91.894	100.72	78.1628	57.9471	161.588	107.791	225.702	225.702	72.6813	177.332	83.8399	91.1533	50.5552	371.919	371.919	145.024	82.1763	98.6615	78.995	84.4554	163.053	99.0332	122.159	91.0133	194.211	93.8829	206.122	91.4642	93.195	94.1643	285.105	104.576	71.9647	67.8087	58.6133	92.3544	298.569	54.6588	106.917	86.3019	103.58	66.0933	100.133	132.778	107.473	106.77	95.5748	68.0812	131.116	192.656	67.163	77.3848	77.9021	111.2	193.921	89.6963	89.6963	150.792	70.0341	59.6264	73.823	129.319	609.4	609.4	94.2033	94.6909	78.8604	79.9273	93.4476	62.8818	87.4415	49.3569	72.0569	62.8804	102.517	103.137	100.243	51.0722	109.04	68.8265	83.9094	58.4273	239.571	225.797	99.6394	204.562	85.9054	100.097	123.261	72.7422	97.6531	71.9577	85.5607	102.069	100.336	79.9163	147.04	86.0137	98.8892	85.5249	91.6483	100.27	77.7938	104.001	99.8866	82.6785	101.941	101.941	72.7906	59.5559	96.491	95.6161	78.1226	70.7898	94.2957	84.4005	97.434	84.2165	95.9978	85.9821	80.306	145.459	129.438	98.1437	87.0372	73.4995	220.155	78.0888	78.0888	99.0615	61.8841	78.0706	78.0706	91.3902	70.1729	93.384	87.1308	71.1046	85.0781	89.812	71.0434	123.929	132.163	105.536	77.1535	86.9953	99.7083	94.719	482.63	78.1955	51.3518	85.4813	108.781	108.996	82.8436	67.6879	105.979	89.4639	81.8375	279.962	279.962	106.859	81.8308	72.5365	95.5727	95.5727	67.445	230.205	90.8519	168.42	168.42	168.42	168.42	168.42	168.42	168.42	168.42	168.42	87.1753	105.012	90.2019	118.461	81.9047	88.9539	115.039	91.7043	214.367	214.367	90.1074	75.1993	93.4327	80.4852	78.0628	72.7727	82.9494	327.516	83.8982	64.0432	93.6038	126.506	126.506	126.506	79.4026	100.421	91.0827	85.3061	91.8079	119.046	55.8989	92.2632	73.5367	130.329	74.071	105.906	87.2844	120.129	70.8865	113.646	63.3522	87.6748	99.0505	112.845	87.5841	97.8512	138.748	138.748	71.0205	81.4028	75.3007	100.272	104.529	93.7763	65.751	118.402	89.4542	83.6441	59.6182	72.6837	101.593	56.4601	66.9804	391.776	88.9004	75.0459	80.4916	82.2694	71.93	80.6153	115.126	96.6515	80.2564	100.629	75.913	175.19	74.5323	89.8685	71.5857	77.5502	103.38	120.228	72.3807	79.4285	105.249	51.3344	125.396	74.3829	98.3983	149.007	79.3464	103.158	89.0215	76.8994	67.1278	93.7933	82.0874	79.0697	84.9077	67.9474	70.6175	75.8583	65.8094	82.7903	73.0498	185.359	83.7956	98.6224	102.582	83.6932	90.7871	87.6461	104.843	126.502	71.521	89.7402	95.7173	82.332	103.794	75.0508	84.0471	66.4999	82.8915	87.8597	68.2095	63.3817	89.064	103.339	86.3799	96.3336	74.0454	84.483	63.6218	82.4436	122.107	122.107	88.3444	94.4986	78.8156	105.909	78.0183	138.692	138.692	135.024	128.669	67.4812	49.5784	122.216	132.67	61.4764	51.8839	133.097	78.2083	78.2503	69.9176	412.212	49.1505	49.1505	92.6622	131.876	50.0401	82.158	59.5043	135.09	67.7618	105.428
5205	21206.6	8792.08	12393.8	12583.8	7629.75	6333.25	7223.11	5070.33	6918.21	4178.7	3201.72	2770.15	1826.92	10034.8	2388.59	2262.53	2899.72	2000.09	3140.86	1212.27	2792.72	1778.88	1778.88	1778.88	1778.88	1826.21	2114.83	2114.83	2114.83	1982.69	1933.24	948.597	1438.4	1952.85	1503.51	1548.78	1591.41	1346.54	1240.1	1029.03	2194.47	1278.05	1383.54	1955.73	3044.86	879.924	1591.87	1603.89	1388.69	1388.69	934.853	885.298	1006.17	2698.83	1103.14	654.497	787.496	3535.95	1147.25	800.724	51.6461	553.154	801.664	769.012	624.853	1273.45	1141.35	639.01	657.291	791.641	644.213	859.733	619.048	480.025	601.216	659.296	722.883	677.171	789.085	330.605	590.657	813.638	460.471	708.273	439.827	785.537	682.209	1046.41	1234.95	570.107	447.427	1087.99	724.283	532.487	523.977	425.219	446.17	315.739	469.982	463.274	381.397	469.393	443.729	605.949	388.951	676.622	486.305	497.283	637.74	498.887	424.431	632.094	717.241	626.765	217.983	515.372	217.479	531.488	527.217	332.81	500.939	291.805	507.572	509.878	493.703	346.564	821.394	593.837	359.754	521.342	526.879	643.036	379.148	303.771	443.921	461.824	443.329	149.531	485.738	406.045	502.045	373.535	322.354	317.703	1171.62	294.793	1053.1	239.523	228.878	403.243	726.234	93.2325	298.288	535.293	456.757	279.28	515.673	505.105	245.542	181.146	321.491	80.4888	200.403	322.322	1034.55	1151.58	303.085	391.375	420.979	200.238	200.238	315.103	101.246	316.313	274.926	343.442	359.277	197.713	588.237	303.077	175.349	283.026	251.436	306.535	325.613	336.607	520.07	162.114	387.236	277.399	295.351	282.837	288.909	456.786	518.436	375.694	282.785	264.056	566.512	150.961	327.486	98.2881	185.164	208.129	98.6232	233.38	263.988	238.407	720.829	492.949	314.511	280.117	756.26	136.363	534.871	253.274	385.324	185.91	268.731	125.674	203.371	250.289	203.369	55.0732	469.029	261.508	280.559	269.633	418.673	284.095	109.967	221.673	229.123	333.434	275.568	329.498	276.033	340.662	167.913	471.196	436.757	210.367	216.934	424.323	489.494	177.133	213.741	173.113	272.786	165.596	222.245	312.229	408.768	197.633	431.025	256.489	226.887	237.045	199.581	169.921	439.036	79.9949	161.876	185.573	134.177	259.623	202.429	249.344	216.068	132.797	278.006	245.515	76.1956	154.662	205.79	190.763	174.645	260.941	162.109	103.036	359.259	216.578	225.453	350.106	154.856	221.794	229.271	330.746	157.867	115.708	138.064	256.2	120.302	177.827	131.39	107.684	258.708	183.858	652.47	256.439	132.194	328.898	77.5128	347.836	161.081	223.081	59.5107	69.9122	458.439	244.87	125.997	191.813	191.813	280.725	1467.52	507.73	307.851	189.416	158.053	219.498	271.334	157.462	154.022	166.78	318.074	167.35	314.233	154.114	89.6359	127.344	193.294	168.532	142.834	179.931	278.917	132.02	72.1922	112.881	114.225	180.402	234.336	153.081	312.741	153.282	157.682	330.512	131.736	114.687	150.25	507.653	430.612	123.368	200.17	71.1544	119.716	492.425	83.8931	191.148	739.692	288.767	236.87	199.408	159.609	151.043	152.495	306.4	273.559	113.686	284.528	311.429	141.125	78.0334	88.4116	121.769	74.1226	83.0307	119.295	134.719	238.72	142.92	173.232	124.012	143.07	143.07	82.8463	63.6538	96.4607	175.038	92.4766	177.843	86.231	111.995	195.204	110.682	82.9237	100.734	193.627	85.2754	72.7999	178.517	240.588	86.2616	116.471	106.513	304.231	125.808	180.679	178.475	132.26	130.823	114.646	152.806	163.35	163.35	163.35	196.611	181.944	93.952	93.952	93.952	90.3824	93.18	364.391	225.56	154.963	86.545	100.072	422.919	158.342	167.691	149.246	122.662	105.738	182.248	148.179	377.951	219.056	75.8105	122.37	93.9478	119.238	147.029	97.5814	100.923	154.328	112.305	135.898	135.898	89.9831	228.286	384.814	196.599	142.708	125.142	83.2093	78.2509	97.7345	76.406	133.187	88.3961	88.1808	189.126	106.127	169.988	124.02	99.9025	152.586	102.348	98.1992	334.004	757.003	137.214	118.7	118.672	116.071	153.887	167.914	130.433	222.095	112.916	122.846	164.126	153.494	84.1004	70.0146	102.223	86.8693	64.1695	77.7476	69.1117	115.57	166.803	102.801	106.973	104.935	83.7359	89.0039	118.588	114.649	76.6928	121.589	96.1741	584.249	529.773	92.3881	88.4589	106.601	83.3207	79.5117	120.602	184.939	82.8163	71.2885	143.738	123.382	131.756	116.693	97.9709	88.67	104.519	93.2812	118.499	126.564	90.3206	94.4849	153.275	88.4063	142.992	103.59	206.575	61.8025	110.191	124.826	80.4884	328.641	98.7016	88.9163	86.9792	113.89	88.0713	95.3491	391.201	63.9639	92.9823	108.838	105.753	274.364	68.6861	108.494	166.299	68.1977	99.7742	119.602	69.6521	91.7154	186.346	89.3537	63.5516	60.5047	103.649	80.512	80.8027	89.8577	92.5808	211.344	77.0142	96.6681	117.389	117.389	86.0706	79.4628	80.5341	83.7096	88.212	169.592	87.1566	86.245	87.936	90.8056	2588.26	96.9035	53.7769	108.306	100.986	71.5906	172.859	74.0224	67.9721	97.1818	156.115	100.951	78.1787	66.4698	102.387	87.0041	57.0126	109.91	108.275	89.2175	126.771	110.639	86.703	262.893	100.851	167.135	60.1555	66.2187	90.0345	128.961	79.2978	200.387	86.5099	83.4276	97.6856	107.481	97.1775	100.87	96.508	74.5486	74.5486	189.523	193.045	99.2565	85.5707	116.551	283.921	283.921	80.6195	123.333	83.9143	74.047	66.3087	120.367	119.653	67.4456	77.304	97.3109	97.4578	93.8144	80.334	76.2146	83.7016	73.5194	213.986	97.1966	87.8723	71.7512	73.7834	282.905	78.766	212.502	92.3651	75.9111	55.0231	83.3437	284.421	69.1201	109.904	76.0425	99.7698	63.3823	172.517	92.892	76.5749	98.908	91.2086	140.942	112.45	112.45	88.1774	103.498	107.433	97.5611	97.2628	626.754	626.754	127.335	76.9232	58.4104	105.158	91.5567	102.518	80.7378	119.272	110.048	108.694	98.0939	89.8424	86.5202	115.416	68.819	61.7955	89.7384	120.535	82.5691	284.375	94.1909	73.3993	71.4436	82.2736	89.7578	96.3206	115.715	89.9003	89.3696	80.6713	183.68	72.4779	75.4592	82.3201	94.4039	111.366	75.773	85.4677	101.894	286.882	53.7415	95.1274	65.8015	65.8015	117.995	82.2141	99.291	83.8097	92.7045	98.12	83.4393	91.6916	73.6479	88.5387	95.7259	76.503	66.7324	72.4858	81.4274	80.8345	84.4846	78.2687	201.809	118.17	118.17	105.921	227.965	116.332	116.332	95.6692	110.715	80.3656	94.1964	92.221	91.2348	112.521	110.344	99.3692	84.83	97.8819	88.5477	71.8656	136.127	84.2715	349.139	79.2745	109.292	89.833	76.6431	89.259	80.1878	100.711	77.5924	86.353	78.0219	341.403	341.403	102.363	69.3389	110.105	82.3062	82.3062	96.2281	82.6077	76.0024	93.498	93.498	93.498	93.498	93.498	93.498	93.498	93.498	93.498	88.5122	81.2121	116.82	102.267	71.4296	89.2706	97.4043	73.84	54.757	54.757	92.6547	92.6342	72.2977	102.966	72.7791	87.0617	96.3279	114.226	90.2113	149.604	103.602	119.104	119.104	119.104	138.943	94.3854	80.7481	62.3407	90.8762	128.097	95.16	101.452	102.74	100.169	107.375	100.408	95.3334	61.4755	118.602	100.594	100.789	102.451	83.0808	59.4131	76.6772	76.9236	113.57	113.57	118.022	122.949	104.555	90.471	58.4515	105.013	82.2397	63.2924	69.57	100.782	83.4034	84.2848	86.0142	214.408	80.7449	164.632	80.8647	86.9969	101.331	95.7661	111.132	164.475	224.186	103.275	68.4086	93.0225	102.598	68.5123	78.7283	99.9801	63.5502	103.797	92.8744	79.4786	84.3158	107.639	64.9172	125.969	78.9598	112.828	74.274	81.4872	100.837	82.5422	84.4208	93.808	90.5014	90.0674	90.7484	103.372	55.83	103.324	87.0675	92.7515	102.869	97.0698	64.5353	306.464	83.8845	91.8684	104.363	86.3409	92.4792	78.0633	79.1137	134.437	108.456	92.8968	92.3116	84.7393	75.1692	111.629	90.4505	87.1126	89.8255	88.3005	106.727	96.7067	109.688	85.336	63.7586	65.7353	66.4456	93.9962	84.0013	94.3237	65.0243	65.0243	87.4568	92.5651	69.1746	57.2239	114.913	57.5269	57.5269	126.265	93.5428	88.2824	118.759	65.2521	96.3391	96.5625	113.679	128.023	76.6026	99.764	106.281	86.1236	55.9853	55.9853	85.6858	60.3841	77.0403	60.758	91.0089	64.0483	93.5904	74.8916
5206	20285.5	7924.11	12443.3	9186.67	8466.05	7333.35	7440.66	5252.05	5634.72	3348.08	2550.47	3285.21	1487.12	2692.57	2634.45	2152.66	3095.03	1648.19	3397.19	1147.06	2717.99	1543.74	1543.74	1543.74	1543.74	1415.58	1084.29	1084.29	1084.29	1598.87	1772.73	934.009	1294.25	1787.09	1752.51	847.583	964.442	1131.05	1130.78	1150.27	2410.16	1047.11	1647.92	1488.88	3052.82	1055.53	1783.71	1782.77	1416.25	1416.25	726.556	828.756	1295.17	2594.35	856.594	657	546.827	2239.81	1181.83	799.63	647.047	510.18	625.441	657.763	671.367	783.292	2367.29	532.73	593.143	601.893	685.661	565.756	748.945	373.023	681.055	794.671	697.209	511.421	631.598	484.634	542.18	561.835	476.84	624.965	483.387	612.351	772.062	504.085	1478.99	451.253	374.554	847.402	714.145	575.265	474.796	571.131	613.167	436.59	498.787	471.11	332.204	557.475	362.578	596.423	372.61	773.879	397.384	436.879	690.01	444.68	417.762	709.938	549.965	557.785	68.6516	443.992	559.945	632.032	370.047	143.888	509.47	411.828	428.925	343.611	450.159	306.818	826.654	593.666	368.412	414.278	520.359	682.883	478.187	363.36	428.798	378.708	477.897	141.857	374.249	280.314	290.907	377.634	276.15	253.391	1157.4	354.478	1137.87	390.636	368.245	302.891	828.86	367.94	252.021	634.047	413.377	347.271	433.839	886.922	250.604	423.742	392.15	350.187	312.688	248.579	1136.21	965.463	353.6	317.413	438.913	210.827	210.827	278.929	310.076	207.337	341.706	278.44	267.782	188.167	515.762	322.305	175.212	347.057	381.561	319.219	298.536	357.454	738.394	229.767	394.727	135.999	245.501	271.857	183.526	471.431	427.749	352.269	326.191	204.865	453.036	219.292	1605.58	89.3973	193.419	184.022	79.001	270.514	360.963	211.902	829.218	327.6	324.499	218.194	649.859	173.931	472.902	273	268.819	216.404	265.7	155.555	192.641	389.471	310.798	316.15	405.323	164.518	295.102	203.685	372.132	213.708	91.6678	390.544	1181.41	438.438	289.864	292.341	290.174	198.975	212.254	512.822	499.727	332.107	209.565	365.029	482.623	245.511	195.976	169.93	160.804	161.854	319.591	254.84	454.732	1021.88	83.701	297.872	234.823	164.229	145.542	246.362	308.09	260.849	133.056	142.39	129.134	240.02	185.273	510.889	434.958	71.4905	374.034	215.001	147.16	137.493	210.011	261.096	127.189	230.646	102.286	114.257	153.604	180.448	221.059	352.42	184.397	161.105	214.785	209.886	306.114	188.226	191.2	177.832	248.892	204.735	168.998	158.275	175.606	230.777	561.625	354.012	90.7493	360.045	95.9067	237.498	181.119	229.608	189.394	271.906	252.166	166.483	204.752	206.637	206.637	214.184	1406.91	482.51	275.154	122.865	169.776	212.739	286.205	229.681	125.443	226.255	463.374	99.1227	250.177	165.649	83.4653	140.225	132.888	213.578	215.023	154.218	183.855	142.034	606.732	176.343	239.238	150.242	120.01	121.025	169.782	208.073	137.605	304.329	132.242	92.3792	79.0599	555.798	317.553	320.541	100.796	178.055	95.2159	231.151	194.218	260.055	714.779	418.11	170.533	171.202	111.503	184.785	192.174	237.609	214.816	105.251	180.236	209.771	106.625	81.8281	185.307	76.3454	129.459	205.352	128.71	86.6769	60.427	89.0993	219.907	150.793	136.824	136.824	231.18	106.79	82.7885	92.8519	125.001	146.408	112.145	99.4439	219.609	82.3115	241.232	90.8942	78.6158	238.913	152.839	213.882	271.217	170.884	100.316	65.9276	226.762	137.291	218.032	58.3867	161.655	69.0041	101.955	124.917	4.79858	4.79858	4.79858	272.53	173.257	71.9393	71.9393	71.9393	123.57	106.259	183.546	181.948	105.096	182.243	84.2535	481.619	99.7774	222.482	126.182	70.8177	181.59	121.681	103.886	388.017	152.969	85.6441	102.514	120.462	68.6799	121.113	352.379	123.787	178.324	129.131	122.734	122.734	124.313	160.2	361.996	101.796	176.348	127.264	79.4463	75.969	142.671	106.743	172.768	344.648	76.7677	128.231	102.997	157.272	84.7289	118.487	170.825	167.007	103.566	298.172	597.62	96.0991	162.868	92.3585	67.4932	163.173	220.867	136.082	208.915	128.188	138.058	250.464	130.274	74.8975	174.318	71.2047	94.4984	217.048	107.664	115.392	96.2336	115.752	150.177	57.2557	91.3854	101.245	115.935	175.801	117.19	97.0235	123.791	84.0077	401.74	511.764	101.925	154.074	167.617	150.748	179.923	60.3163	96.1906	109.011	115.951	87.8251	127.578	153.185	62.2739	72.4203	120.27	119.072	77.4403	87.534	127.883	125.514	86.252	99.8758	98.592	124.258	105.309	154.12	613.069	67.8567	104.307	82.1172	339.52	99.3158	80.5899	130.576	124.52	169.496	71.013	325.622	108.853	74.4491	155.703	118.281	274.743	110.536	73.5463	159.126	100.754	67.2374	100.75	78.697	84.8802	216.477	112.946	112.34	101.075	102.09	72.3624	63.9677	85.1066	83.3322	112.064	84.0167	97.7884	98.1914	98.1914	82.1848	69.598	94.105	100.345	116.507	150.438	91.1967	86.7698	86.4588	75.5108	344.345	253.726	48.1901	59.8587	83.8041	95.3011	73.6519	93.6074	104.082	63.0733	261.882	89.9075	94.2686	92.1448	115.857	117.259	99.7908	79.6256	93.3803	144.694	61.9188	65.6328	84.8701	254.706	129.42	127.841	157.934	88.3576	59.4134	53.2394	99.4829	236.808	101.429	103.071	80.0447	347.329	70.8961	112.146	102.861	82.2286	82.2286	74.9468	111.934	96.401	94.1397	69.3365	221.137	221.137	90.1625	65.4627	88.8384	101.755	101.7	129.409	85.7182	91.4012	98.9605	196.24	94.003	180.725	81.1378	88.2181	89.9397	84.2409	124.117	77.9277	70.4518	103.277	91.7639	86.6167	116.23	87.0287	102.698	99.8823	214.989	65.7506	75.5559	89.7635	83.0523	79.391	94.0591	110.731	191.705	56.0794	91.5763	77.9691	74.5253	124.567	79.6174	79.6174	97.5283	82.2305	64.3619	62.5804	64.1057	580.083	580.083	98.6392	86.0548	130.17	81.4557	60.9042	97.3527	108.632	71.0442	81.6648	65.2788	117.77	138.267	86.0869	68.6246	100.852	87.9652	87.7021	60.6516	113.688	217.07	83.3035	187.35	75.7189	88.6882	82.751	76.5747	136.104	145.642	89.0853	73.0746	101.957	103.176	92.9105	89.2511	279.108	89.9561	78.6273	115.244	90.5107	345.101	118.32	72.915	84.1193	84.1193	95.2668	84.2392	114.429	133.72	75.7023	70.2464	90.9138	65.3341	82.3134	92.0466	71.1793	93.3674	90.0809	93.673	92.5961	145.13	146.044	81.4001	82.744	96.9159	96.9159	70.3959	58.2788	71.1747	71.1747	84.3095	72.984	90.657	81.0358	75.1823	72.8436	88.6917	85.7048	87.1999	97.668	170.076	72.9611	87.6611	163.352	93.4321	383.312	74.6597	68.6586	85.9761	94.9862	85.1005	120.711	63.4134	98.2901	89.4265	66.2764	335.846	335.846	84.0823	101.482	55.6084	90.6696	90.6696	65.8026	134.426	116.318	75.1164	75.1164	75.1164	75.1164	75.1164	75.1164	75.1164	75.1164	75.1164	86.865	83.7998	70.5804	82.9219	111.524	94.0794	110.201	117.815	47.281	47.281	75.166	74.7666	92.7547	72.0538	99.3201	92.2489	88.0111	79.9624	84.859	54.9241	94.5424	136.413	136.413	136.413	288.168	77.5196	99.3534	93.7657	87.6756	82.9928	66.5654	74.1948	66.477	119.292	75.3109	83.2151	83.119	123.776	52.6114	121.577	68.5696	173.837	83.8488	100.347	125.971	86.1123	95.4073	95.4073	81.3008	67.4941	69.1263	73.7653	108.32	95.6887	89.3421	99.5748	91.9683	86.3134	96.3876	72.7121	80.1139	71.6083	84.506	338.2	82.4326	59.0337	73.83	75.7342	95.8055	110.643	120.522	69.7225	103.929	272.126	63.2112	91.5923	59.5629	88.9284	110.214	90.6054	78.7846	77.8854	82.7955	76.1767	116.842	58.2159	87.5811	67.4024	84.4039	90.9653	71.326	93.8699	88.5832	82.0175	63.141	72.5545	81.3454	96.5681	97.0417	61.8198	91.1166	87.95	76.3952	80.99	90.3042	271.21	90.9785	77.3836	94.867	102.045	74.7237	82.2036	129.182	132.609	103.985	85.0984	265.759	75.0333	84.7613	70.9933	74.4218	63.524	83.5308	78.5592	94.3927	63.6829	112.571	83.7239	118.684	82.3798	97.173	76.5725	65.8284	78.3656	116.249	116.249	80.7485	96.1949	68.3584	96.5179	79.1093	84.8157	84.8157	48.072	79.2243	51.7312	51.2809	96.424	76.8016	56.8599	53.7004	76.5515	131.271	74.024	57.6489	86.4371	136.123	136.123	73.9797	89.2634	80.9349	124.872	67.9044	75.4057	50.642	100.16
5207	22315.5	8229.17	12237.2	13422.9	10225.2	3901.61	5978.01	4817.46	7486.4	2775.51	2857.48	3550.94	1720.44	833.272	2532.61	1910.31	3720.47	1864.26	2686.77	1077.93	3715.86	1812.89	1812.89	1812.89	1812.89	2121.27	2167.36	2167.36	2167.36	2243.14	2758.42	1235.06	1438.31	1764.87	1864.57	1383.55	1243.9	1472.29	1012.35	1148.2	2609.15	1049.51	1593.41	1533.11	3786.23	1595.4	1824.43	1743.66	1905.79	1905.79	997.822	837.874	1760.39	2761.73	808.266	802.066	737.423	1376.28	1697.97	1037.54	322.286	1174.82	821.59	654.365	663.598	861.569	1916.02	740.013	699.509	529.361	715.559	917.576	687.717	640.12	672.968	863.129	646.566	608.434	680.553	427.183	737.304	611.205	215.977	552.485	433.203	929.594	868.348	671.931	2448.4	384.125	496.831	723.255	852.998	632.388	503.961	551.884	761.075	538.987	453.579	476.639	176.177	549.295	628.432	541.424	423.759	678.874	464.114	437.596	639.578	613.901	446.116	496.089	644.976	485.29	564.594	648.496	529.665	585.019	442.44	478.312	417.965	376.217	420.766	359.468	261.253	530.139	383.478	708.756	406.395	241.706	648.931	544.341	394.984	364.445	427.568	573.866	553.705	283.216	503.032	295.882	357.313	404.257	299.484	299.22	1515.35	391.852	967.865	552.801	288.067	484.853	743.415	451.636	326.415	577.557	569.122	281.352	427.026	541.71	110.009	446.54	400.633	354.055	173.611	462.704	1193.8	691.276	427.298	381.066	512.38	74.7683	74.7683	287.81	166.34	326.908	327.15	440.263	418.647	265.79	605.112	301.676	238.793	291.886	328.19	467.298	216.179	367.859	903.291	314.7	369.876	238.129	132.669	335.935	192.049	606.948	447.491	278.598	455.854	229.373	541.918	288.04	262.037	98.7596	224.509	267.262	122.972	182.674	316.67	266.739	796.034	416.51	270.795	260.153	618.897	384.776	469.812	226.344	460.614	226.573	215.411	120.029	239.642	224.698	243.369	113.977	464.248	85.1158	308.879	211.124	476.341	163.166	206.842	514.987	177.114	584.724	359.86	339.915	212.893	267.648	259.727	615.287	339.144	220.376	486.044	446.709	502.137	215.969	261.028	176.586	151.832	164.665	234.327	54.047	461.173	495.422	495.512	278.545	306.242	251.477	207.381	187.747	329.304	186.102	125.801	97.4405	259.146	244.889	173.447	523.752	259.752	220.593	649.491	259.252	227.328	213.563	272.05	157.3	297.965	209.169	124.807	129.455	399.265	162.978	210.15	548.438	104.438	289.519	164.774	177.305	162.821	161.059	146.292	178.271	120.496	202.278	105.109	161.675	251.941	148.216	587.214	358.348	94.4841	345.592	174.382	235.582	121.953	286.398	96.7895	353.217	254.438	270.903	304.385	146.147	146.147	259.38	1485.34	674.286	290.973	138.307	143.636	304.294	226.466	317.882	206.104	211.959	381.452	155.64	365.366	223.381	113.831	140.078	66.3218	183.25	84.7815	155.262	197.145	119.852	76.856	148.583	116.377	172.235	305.808	122.008	232.264	241.445	132.221	158.748	143.692	166.334	90.8997	475.808	461.646	476.285	199.623	197.822	168.956	329.068	156.794	141.296	818.325	374.136	152.152	195.009	120.356	221.262	116.915	271.13	274.627	166.881	208.807	336.359	100.894	170.244	107.195	66.6427	123.952	97.5993	196.552	182.927	220.627	202.789	99.4513	132.192	125.248	125.248	156.691	199.449	126.931	271.175	85.1653	141.866	83.3503	183.489	69.9115	60.8869	268.097	112.086	69.6028	307.356	71.6286	181.031	197.628	194.376	163.822	81.3923	97.1965	151.7	112.835	135.142	125.595	131.657	175.763	173.433	106.641	106.641	106.641	254.979	162.282	79.7989	79.7989	79.7989	232.268	93.9056	189.742	249.604	103.88	194.274	166.108	477.242	63.2668	164.839	151.633	124.997	113.581	147.345	126.024	329.297	196.327	77.1023	66.4953	119.142	147.468	182.239	419.847	75.3885	132.402	88.1783	94.7223	94.7223	145.101	199.932	409.515	109.298	175.651	74.493	93.7907	102.141	119.302	144.493	336.936	142.388	86.1211	117.602	74.7319	259.447	185.404	109.484	138.008	137.858	88.2686	271.365	323.341	114.541	172.4	114.78	86.7591	140.436	262.145	106.685	320.698	71.9777	105.392	208.57	218.729	80.9219	124.536	86.3718	266.69	121.542	159.593	168.421	75.1116	151.672	84.41	73.9362	103.741	145.756	115.705	71.6049	112.729	92.8288	234.208	121.701	125.713	627.03	86.9138	79.3456	83.4201	413.661	187.489	215.775	201.569	88.197	99.2801	177.889	99.2156	104.584	92.0501	78.8446	76.7092	83.4169	77.1532	270.538	136.231	76.7728	156.371	121.79	67.5206	238.112	199.122	167.336	92.48	96.9688	214.987	202.552	253.214	91.4031	86.2747	74.9379	92.1798	79.7967	72.2647	131.41	257.674	82.5072	132.248	150.531	362.429	109.742	104.702	129.593	107.695	78.8768	62.7118	72.0109	105.055	133.139	1415.17	303.6	68.4798	65.6659	65.8032	118.977	117.614	79.3802	127.417	126.557	74.1128	86.2887	86.2887	89.5175	138.891	59.6215	122.501	60.8625	174.68	141.456	83.5657	67.3543	213.349	175.763	72.6888	106.746	73.1505	89.1817	85.083	74.2687	197.867	182.904	158.995	72.1143	104.407	66.3585	61.5898	93.3544	62.2682	196.216	119.463	155.603	87.4968	84.4123	50.1707	108.654	362.607	84.7516	111.557	95.0925	97.6364	169.934	101.899	122.385	225.03	88.2527	108.728	104.878	419.195	85.3496	84.8082	132.983	91.649	91.649	145.595	78.5579	88.3571	86.7969	52.9383	302.554	302.554	309.221	219.657	67.461	96.2422	130.613	78.7046	60.1132	101.724	149.83	80.1614	100.272	81.4386	103.927	110.603	100.405	102.586	125.42	97.4598	90.5647	96.599	87.532	142.951	25.9782	152.883	132.891	145.053	175.512	83.5713	259.835	181.168	101.474	102.157	69.2983	107.706	99.7105	75.1364	70.132	132.732	81.3379	140.542	102.697	102.697	117.807	102.55	52.3526	69.6674	97.6955	547.874	547.874	167.217	94.9814	98.024	102.908	94.7384	84.0029	110.372	66.0864	93.7269	62.3188	70.1968	128.548	77.4099	68.3646	103.577	100.184	94.0365	95.9391	152.966	263.497	66.8718	139.188	114.511	83.8563	62.9361	98.0668	148.938	178.42	82.0435	78.4611	77.1899	90.0564	97.1146	73.6972	96.4467	98.2648	80.8818	66.0719	60.6458	218.057	72.7924	91.8669	156.716	156.716	83.7799	442.021	74.2435	179.983	117.167	90.6959	79.166	85.3862	92.3568	117.311	70.5594	123.612	95.5943	83.641	126.961	86.2632	277.885	76.01	71.2582	67.7348	67.7348	113.827	82.7092	54.463	54.463	107.269	85.6953	95.2181	87.5787	78.2773	93.4916	76.2188	96.6479	99.0727	79.7183	251.063	93.6749	82.4238	91.7772	86.0313	470.991	77.0313	62.2257	80.5814	94.5375	113.194	76.7857	107.195	74.4583	108.578	235.581	190.255	190.255	65.3508	98.1699	71.8539	189.725	189.725	84.6912	190.963	119.702	96.2944	96.2944	96.2944	96.2944	96.2944	96.2944	96.2944	96.2944	96.2944	65.9707	77.6434	61.2732	66.2581	84.215	81.4458	69.1679	75.3933	104.776	104.776	72.8555	130.526	95.0083	97.2199	95.8166	84.4945	89.0885	60.8608	62.9219	86.0202	89.4236	86.6303	86.6303	86.6303	321.225	74.7524	75.2098	87.345	110.883	115.841	85.6505	69.574	91.058	74.3569	113.69	80.4855	95.1941	93.3085	101.823	70.2794	66.4279	87.4428	83.4832	75.1235	92.9253	110.146	105.245	105.245	95.4367	85.3886	54.3232	94.651	47.9245	57.1957	77.283	127.036	87.2939	77.9498	76.3401	97.0125	56.1199	92.0185	100.025	362.493	91.7339	76.669	112.384	66.1829	110.391	83.3917	53.1986	82.899	77.8914	64.9725	106.924	117.066	79.9738	94.6172	84.2355	80.7078	72.4366	87.0773	62.8519	95.1867	88.1925	78.5832	90.6786	90.7979	79.4002	86.0259	71.5528	116.709	77.8618	85.2904	81.3173	79.1344	105.143	73.3184	85.6725	79.6615	69.105	69.9703	86.1129	83.0957	72.9596	119.429	78.5383	82.5197	70.719	92.0617	72.9335	196.715	93.0173	58.4118	79.3341	64.6372	253.965	79.8675	75.8358	91.2744	95.4664	87.0432	62.2885	77.2331	66.7795	315.323	90.4195	95.0215	89.5553	82.9871	96.762	72.2409	88.1943	71.7524	87.7579	87.7579	87.3066	93.3802	73.0619	48.9717	101.939	99.5771	99.5771	62.3149	60.3113	90.1308	66.3806	123.103	58.5067	125.496	69.4424	58.3204	98.8348	56.4363	74.4327	327.972	102.406	102.406	66.9477	94.7213	451.917	94.1201	87.3603	57.4665	89.6448	75.8585
5208	26534.7	8741	13794.4	11075.9	8571.91	5922.84	6407.12	4272.34	6723.7	3367.22	2528.45	3125.93	1057.8	6525.63	2514.71	2259.57	2942.34	1693.43	1812.75	1177.33	2610.05	2033.58	2033.58	2033.58	2033.58	1626.48	933.669	933.669	933.669	2248.04	1783.6	771.033	1490.23	1435.36	1471.12	1670.38	1126.01	1589.76	641.129	1512.85	2120.71	1021.8	1465.65	1790.95	1830.03	1099.94	1545.62	1850.27	1022.4	1022.4	1185.98	1113.32	1524.95	1669.11	938.385	876.138	715.261	891.071	1430.86	909.483	540.41	1303.65	771.958	554.074	503.412	803.847	1487.89	728.596	599.397	682.027	778.98	869.236	708.083	782.025	596.273	921.759	670.846	542.371	864.744	611.24	663.372	788.012	515.556	433.367	398.93	762.73	819.918	1219.59	1923.07	567.933	552.782	764.469	589.579	544.549	695.546	404.978	699.644	391.231	542.058	479.604	291.444	469.557	246.978	637.102	356.664	717.462	281.634	420.777	341.849	441.883	471.536	302.257	687.321	623.941	512.174	535.273	475.953	460.582	444.076	397.43	368.996	371.817	409.85	390.414	403.921	500.65	523.49	624.77	253.218	390.691	704.227	492.721	308.305	220.723	492.851	512.442	554.112	283.901	340.618	416.55	479.6	280.402	258.317	314.664	1146.38	378.058	1182.66	201.278	376.838	412.309	828.656	340.096	294.047	505.096	606.807	279.113	429.982	285.809	121.654	439.899	455.626	94.0415	396.303	288.353	1085.49	732.215	340.064	429.804	529.981	249.818	249.818	340.089	198.649	312.341	285.16	334.933	435.942	257.458	571.393	233.138	302.051	309.416	358.173	321.795	298.473	414.378	796.811	453.11	403.107	178.379	258.114	391.58	179.391	598.353	503.086	348.957	457.245	294.035	589.371	143.179	123.707	60.5293	249.073	300.175	96.8842	287.299	277.312	200.696	761.066	457.267	360.69	164.395	682.929	163.764	539.801	248.651	472.056	319.953	263.041	159.131	162.872	218.502	313.842	175.671	456.463	292.975	227.545	257.573	544.933	296.906	194.444	520.268	825.376	447.772	295.717	333.002	254.344	182.748	187.071	335.32	313.049	245.233	435.645	338.237	407.005	191.347	268.016	242.612	113.525	124.357	276.269	74.4099	427.937	684.679	594.678	198.667	330.116	216.681	205.176	86.2259	327.216	114.866	127.146	80.1198	218.876	218.595	180.935	309.518	301.194	123.859	476.909	293.703	152.056	228.566	188.232	233.35	272.75	75.083	153.844	216.104	307.104	169.157	209.61	811.912	260.813	235.434	269.163	174.717	150.694	190.467	187.225	223.211	100.83	230.015	175.485	134.84	160.122	214.833	664.796	232.872	145.045	389.308	120.233	325.72	230.44	241.774	98.8853	462.658	258.401	328.475	241.622	119.685	119.685	301.844	1821.13	463.064	216.918	119.16	107.887	271.247	243.953	167.534	136.056	191.1	452.825	108.32	327.685	141.901	125.767	98.7322	195.589	183.697	71.5771	139.964	109.144	103.587	107.017	158.584	106.876	178.107	192.116	94.8378	133.498	321.49	113.385	292.186	138.528	98.684	75.2065	485.979	101.513	174.322	158.812	183.04	143.798	359.254	102.039	326.977	619.631	333.808	128.205	154.173	144.711	213.994	129.506	267.347	190.535	113.065	281.914	63.6783	122.875	74.5776	80.3567	74.7936	62.0611	118.401	144.699	215.589	165.392	177.008	70.1233	161.785	158.988	158.988	231.844	138.322	86.9649	88.758	245.381	174.982	98.1721	257.17	215.457	189.32	96.7325	133.974	242.002	264.465	141.404	76.723	263.514	83.3145	153.771	66.4358	206.324	199.679	131.054	154.124	107.831	203.283	178.058	170.191	106.124	106.124	106.124	146.226	95.5907	68.8839	68.8839	68.8839	131.304	166.246	252.474	291.608	132.112	212.85	76.2808	516.108	93.7805	193.834	187.443	60.4363	148.249	139.968	135.042	383.59	65.086	90.1596	98.5187	96.2098	69.5342	139.387	162.116	73.3106	199.187	87.5558	119.333	119.333	124.956	169.509	258.194	215.12	213.214	84.1396	80.9426	66.1704	157.769	83.5743	154.846	100.713	114.661	161.425	81.6241	91.5827	232.363	120.587	136.683	150.345	88.6319	338.376	314.779	119.032	145.983	103.495	104.941	112.696	272.952	61.2806	313.827	119.576	132.538	206.177	104.121	150.236	168.864	124.308	93.6467	86.8511	76.6671	133.361	91.1585	122.762	77.0848	52.0024	120.373	174.694	156.566	93.8286	90.0139	75.4249	156.345	68.2773	418.574	451.632	91.7198	70.0261	77.5682	81.7551	196.885	125.444	211.1	54.3269	103.197	232.34	152.723	94.1893	65.4886	81.8843	120.643	93.373	77.6542	159.792	99.6396	148.141	74.5364	105.801	56.92	90.5398	136.141	117.951	289.828	71.2607	73.2705	170.521	389.973	82.9311	107.361	103.898	108.14	191.252	100.658	61.1677	108.128	77.4217	62.2995	134.939	449.49	116.623	176.954	175.719	97.692	67.6213	130.972	110.241	81.1436	162.956	94.3511	118.541	106.554	68.0258	86.8531	73.0318	83.2522	82.2199	176.108	85.0773	101.617	89.6308	89.6308	75.5427	67.1065	93.8847	100.253	115.759	135.092	87.3883	74.9746	89.0227	68.7926	888.032	119.534	71.9636	110.623	57.806	123.561	70.809	246.6	442.267	209.498	129.348	114.432	76.4882	104.665	105.927	111.93	97.6257	83.7532	181.538	111.711	91.4099	68.9094	102.003	408.684	82.4409	150.298	133.3	79.6789	101.053	65.0506	66.4214	178.542	94.0691	97.4814	79.361	89.487	66.1073	121.459	224.439	74.9418	74.9418	76.3596	84.0389	85.5397	87.9893	72.8352	117.486	117.486	89.9863	77.0452	93.5365	99.7022	99.3259	79.4792	96.1976	101.51	94.9817	88.5872	117.838	93.0661	73.9491	88.7402	87.6339	74.5683	177.856	60.0873	173.581	50.8666	75.6761	169.313	72.0278	193.512	57.021	105.285	57.6222	90.5443	73.6368	81.8725	79.0851	140.671	108.086	81.971	220.613	56.3589	111.757	82.0095	71.7366	133.628	75.5068	75.5068	55.873	53.2016	63.5205	62.9053	137.409	659.816	659.816	83.4949	86.3339	46.2026	64.6747	67.5645	409.458	82.9371	74.646	66.6884	68.5345	115.347	78.0256	102.388	72.0805	98.8941	58.2756	67.6881	57.8357	71.7143	230.602	81.7368	107.993	79.6577	80.3697	87.0697	77.4111	88.6421	107.054	88.5108	99.3084	107.487	73.875	193.53	85.8584	210.316	122.455	77.0095	109.483	72.7739	96.1854	88.7905	69.1103	78.9221	78.9221	89.4316	77.8701	96.5414	86.495	87.0797	67.5471	119.961	65.6617	86.6773	92.1091	70.4358	88.2972	92.8377	88.7642	144.475	132.099	66.2462	76.7735	113.443	88.5212	88.5212	67.6586	213.246	74.7869	74.7869	83.8182	76.7272	88.3566	74.3796	73.4309	66.3332	97.9961	80.1505	53.711	77.8771	106.707	66.43	80.0254	104.838	92.9879	562.673	66.6634	72.1185	85.1767	92.3605	67.8419	89.4179	75.3715	103.595	90.0013	74.1696	73.134	73.134	83.4291	101.221	50.4929	95.4827	95.4827	59.8498	93.1217	159.825	112.024	112.024	112.024	112.024	112.024	112.024	112.024	112.024	112.024	91.4544	76.41	71.5471	78.4377	69.177	63.89	96.8953	118.259	49.4902	49.4902	74.8577	70.7556	116.623	71.3279	81.9024	94.1663	82.5377	84.1088	81.4463	52.1616	99.6564	122.476	122.476	122.476	86.4396	91.9014	90.0598	93.8126	124.432	83.4789	58.5079	119.204	116.204	116.302	106.022	82.7992	110.093	100.09	464.247	118.69	65.6738	92.1574	81.0675	96.5495	76.5646	78.5291	149.736	149.736	76.6214	70.8868	92.4854	67.1795	98.9671	87.3736	81.5294	90.9054	83.9074	84.6797	50.077	122.92	79.4914	65.1736	69.4223	391.468	78.8722	61.9317	69.9449	68.9997	79.3622	102.268	110.224	70.6213	100.772	104.843	76.0366	83.553	62.492	62.8721	75.662	82.6741	79.5117	77.4893	78.8994	80.1311	123.338	58.6579	85.6421	70.797	81.2348	85.8647	72.5858	78.1056	90.4473	77.1257	85.8421	69.8498	81.5195	91.5457	97.0294	100.495	95.9869	83.5178	72.7789	77.5877	63.6083	54.8891	100.042	74.9786	90.3941	71.3405	74.2736	82.8545	96.601	84.7867	94.9951	89.59	78.5404	78.9155	78.2966	90.362	82.7541	102.576	82.7181	107.34	72.5905	57.8972	108.905	79.5958	125.298	81.1858	91.9579	76.7541	59.8766	82.4268	122.704	122.704	77.9724	86.091	93.8374	101.701	77.4452	77.3158	77.3158	129.766	83.3252	54.1936	74.3046	88.0027	80.7537	59.6188	48.7442	80.4883	46.597	89.5915	52.3628	90.9851	48.3355	48.3355	118.401	81.409	73.7461	131.893	61.772	79.2725	64.8319	105.574
5209	31048	9490.07	13509.5	13136	10230.3	5591.49	7468.7	5075.99	5728.87	3442.47	2507.57	3246.83	2582	7766.02	3059.82	2175.29	4031.17	1442.5	2803.04	1205.4	2808.94	1540.28	1540.28	1540.28	1540.28	1406.02	1705.85	1705.85	1705.85	2151.11	2111.45	1128.58	1385.13	1176.78	1927.01	1468.1	1832.8	880.658	1025.45	985.329	1937.55	1379.56	1596.75	1108.6	4114.28	941.229	1871.71	1753.03	1645.67	1645.67	780.796	913.446	1469.29	1709.88	911.601	680.61	891.89	2680.55	1483.61	999.377	452.13	1127.76	797.725	599.687	567.543	488.482	1617.51	601.849	597.568	804.453	697.288	783.821	695.826	750.395	568.666	1139.37	650.865	665.042	971.465	474.912	690.743	551.882	454.731	625.203	445.148	804.888	688.721	988.667	2397.69	471.172	538.869	880.609	752.584	591.833	426.986	415.374	784.525	505.909	583.286	502.243	355.051	543.069	332.692	528.482	434.985	489.101	371.066	526.955	547.482	419.561	466.365	475.747	737.236	573.906	592.977	481.209	460.18	784.551	570.868	507.962	459.841	437.12	507.03	445.65	384.787	470.209	548.844	513.402	373.922	237.749	515.379	496.165	386.366	295.641	333.529	412.346	518.968	359.123	530.999	295.875	439.842	297.82	163.609	283.382	2212.75	292.46	932.565	494.827	503.745	351.803	727.695	57.2718	301.824	561.388	349.898	297.252	361.537	111.019	203.08	202.612	443.787	97.3273	437.929	523.292	1031.32	644.383	398.142	387.122	560.279	181.174	181.174	385.175	305.542	260.3	303.869	274.679	350.674	165.154	662.969	175.548	319.314	282.634	492.012	340.026	229.224	424.349	424.17	205.751	254.46	299.322	248.225	355.373	254.068	689.149	542.851	223.832	318.958	262.219	605.307	461.693	1813.5	86.2437	241.155	264.228	97.3746	363.247	256.297	244.932	766.456	549.104	331.306	254.059	594.203	194.106	397.05	310.343	327.706	362.723	284.571	109.732	298.837	186.225	289.786	169.326	356.132	223.829	246.51	221.506	434.337	230.023	118.785	133.992	282.656	360.177	229.445	355.91	98.6048	271.542	317.713	579.582	371.394	384.888	315.489	387.023	638.449	200.074	241.268	174.663	231.371	140.099	166.52	58.322	421.177	207.044	500.969	303.644	279.136	186.962	201.545	578.647	256.739	233.227	91.6207	393.618	160.163	254.867	183.491	198.625	208.734	76.4958	666.614	313.317	151.393	155.239	329.06	175.776	179.153	99.8602	184.814	146.82	258.929	198.853	192.454	980.803	141.501	274.698	277.089	364.291	230.104	227.525	174.68	85.3241	151.74	156.543	128.455	135.114	138.215	240.236	372.302	238.048	87.2592	393.509	199.405	244.675	152.136	251.489	94.9182	391.19	152.535	254.628	116.614	145.33	145.33	311	97.2663	889.403	327.521	182.745	371.566	206.901	207.012	166.829	114.523	174.264	364.584	186.302	269.219	176.126	119.457	214.885	89.5668	140.909	82.0742	96.5185	107.399	76.8508	121.345	190.882	279.791	113.439	409.072	115.014	154.681	263.815	106.38	258.176	150.272	83.3423	132.317	538.048	167.288	106.138	122.677	377.298	144.474	289.69	300.231	175.015	902.084	349.411	146.921	159.421	69.3916	122.632	112.071	328.487	78.9143	164.927	211.704	238.808	98.2673	138.196	101.855	107.424	156.886	104.011	244.492	137.083	96.2467	102.233	136.2	113.029	100.284	100.284	235.708	164.069	159.612	242.528	187.726	201.797	115.717	265.385	211.402	95.4977	276.105	141.439	88.5894	322.197	207.904	207.922	296.939	111.653	78.2844	77.905	180.847	109.118	215.249	156.566	144.544	137.169	151.282	186.111	174.395	174.395	174.395	233.233	111.93	83.8825	83.8825	83.8825	156.834	136.996	373.645	171.256	120.665	81.7777	102.803	520.383	111.945	76.8377	78.3934	70.3998	178.486	159.909	145.955	461.51	77.3697	122.251	97.6384	104.664	87.2169	91.7473	165.367	72.378	178.078	73.6304	114.852	114.852	138.084	170.661	342.802	120.285	243.485	106.271	79.0607	112.451	107.659	148.134	225.934	150.954	110.665	130.585	91.0932	254.381	222.672	85.6922	134.178	127.404	134.302	416.206	397.82	76.167	150.099	229.524	87.9385	91.6175	318.936	137.225	275.115	132.761	134.163	195.866	200.868	79.828	102.452	98.1294	302.917	138.209	199.86	134.785	129.416	146.584	109.105	66.0999	145.391	92.459	103.423	118.232	122.941	82.8742	248.212	64.7532	104.452	916.708	80.7498	89.9801	115.443	89.4695	202.635	126.238	77.3786	86.5263	96.48	86.1956	114.542	48.1764	60.3458	87.0986	102.361	98.3585	98.3943	191.582	124.914	210.928	74.1233	130.437	90.4693	89.487	89.7602	185.73	98.7228	92.1988	91.7065	98.5826	283.09	104.669	105.799	86.0536	77.7813	160.883	55.7639	291.998	325.147	66.6245	74.8598	92.3003	380.249	102.803	78.3339	260.641	117.133	105.793	121.995	122.363	103.281	241.637	1255.9	106.72	100.885	129.279	95.4797	104.699	107.683	73.584	196.554	66.4366	112.53	105.895	105.895	146.419	89.2561	92.4698	101.642	102.194	149.522	179.084	111.389	93.3642	176.04	2533.4	200.199	85.3807	85.5216	77.0617	104.249	68.1921	105.348	466.473	66.5666	523.03	126.639	82.1332	80.8219	97.3165	99.5425	105.771	101.719	96.3434	85.5799	76.5852	68.4657	151.068	314.657	189.85	102.517	95.9782	89.3748	127.273	75.2232	88.4131	250.284	225.812	101.217	104.898	62.6346	66.5682	90.1549	180.107	76.5243	76.5243	83.9957	127.338	86.8527	100.961	72.2894	371.887	371.887	322.166	78.235	135.853	68.2272	110.264	118.313	73.4274	113.613	112.673	141.607	129.581	136.668	87.6509	92.8891	94.2548	91.5938	105.444	88.3023	53.8311	71.4202	93.547	118.573	139.997	75.4935	73.5002	122.388	87.4544	230.678	154.97	205.377	91.3041	102.354	85.0315	106.854	241.733	81.3027	96.6775	97.512	91.5426	84.0934	85.1876	85.1876	213.591	90.2368	60.3123	81.9666	104.098	816.774	816.774	152.102	96.014	93.0737	106.919	82.849	471.016	227.44	74.0516	69.0493	64.0957	115.072	172.725	117.883	71.5546	115.331	83.9354	102.137	70.052	64.3217	259.854	84.6155	195.069	126.498	68.3674	145.743	80.9829	92.1666	156.48	94.673	97.0181	118.537	86.5086	126.64	115.915	91.7856	100.585	70.6172	105.973	80.3337	87.8792	93.9319	90.8213	116.144	116.144	93.8939	58.4554	86.9954	102.198	96.1574	102.301	96.0622	54.5871	77.1049	95.8347	72.2968	90.0411	110.483	81.8966	120.877	128.466	70.872	68.1609	95.7246	73.3619	73.3619	102.076	82.7196	73.8085	73.8085	95.4905	91.5626	94.6905	82.1569	84.3866	83.3522	98.2826	89.3035	77.0381	116.365	91.2607	95.6141	79.8924	124.435	93.6126	455.581	81.4572	65.6769	102.732	90.0823	95.552	88.2897	77.3245	98.2317	90.422	63.8933	137.92	137.92	83.6128	117.528	61.9535	107.889	107.889	59.2218	143.153	144.059	93.4597	93.4597	93.4597	93.4597	93.4597	93.4597	93.4597	93.4597	93.4597	87.8885	98.7805	70.5712	69.584	114.964	84.1659	79.3963	118.918	87.0056	87.0056	79.0372	77.9446	112.148	84.9284	67.375	92.8814	78.4206	431.042	106.909	71.7248	86.8215	94.6763	94.6763	94.6763	328.495	81.2765	90.5246	106.84	100.362	131.679	89.2278	65.5689	67.2233	168.639	163.373	83.9182	91.7402	98.1851	66.9119	97.6013	94.7613	88.2231	99.2694	94.9516	132.36	97.2053	70.4108	70.4108	94.075	74.0424	58.6377	94.3083	102.542	87.5721	97.3031	111.421	123.033	75.1636	75.8096	92.919	83.7771	52.9704	107.604	391.323	105.798	61.1814	81.5794	74.9244	128.891	107.209	92.233	59.0769	82.0709	148.202	91.7341	121.03	72.1236	87.3208	89.0086	64.139	86.8977	103.16	71.8406	100.015	103.929	75.7389	75.4045	63.5232	86.9154	78.7038	87.4825	93.3589	70.3676	74.9474	67.9994	80.6952	106.834	92.6213	81.6278	63.8013	94.706	82.9041	85.5069	89.6808	87.7058	74.5415	101.526	93.2778	62.7603	100.988	99.2821	98.3936	85.21	83.9063	100.827	89.1515	110.832	105.171	85.8508	106.676	93.5419	79.4702	78.0656	71.0202	79.466	59.4924	85.1536	97.7766	123.071	116.036	86.4977	66.1235	77.8921	98.5182	104.101	104.101	94.3698	101.029	80.3736	100.294	83.907	91.6046	91.6046	78.5893	52.1951	54.0934	73.7195	115.025	53.8248	59.3997	70.4307	79.7322	135.986	55.8237	65.6536	139.589	89.0438	89.0438	87.7986	96.3589	683.417	96.9819	65.474	78.5507	56.6494	120.643
5210	27302.5	9865.6	16308.5	12874.8	11845.8	10410.4	8963.01	5619.67	4660.87	2448.43	1769.34	3425.25	3365.89	4817.17	2170.31	1920.85	3750.44	1156.54	2178.26	1609.92	3018.71	1752.81	1752.81	1752.81	1752.81	1916.1	2066.87	2066.87	2066.87	3066.54	2028.71	910.055	1538.49	1069.41	1147.81	1198.43	1241.61	1253.27	915.621	1662.46	2112.41	1354.86	1759.65	1124.17	2795.99	944.057	1297.87	1597.32	1668.79	1668.79	855.138	759.535	1850.15	1787.12	1006.47	582.316	1008.45	2928.06	1713.17	1646.29	98.9715	1013.82	650.625	733.942	681.542	466.506	2965.59	515.511	605.088	942.913	764.566	799.313	808.54	698.758	798.028	924.899	649.095	473.66	799.264	417.554	781.188	706.128	374.952	576.28	559.367	638.484	707.105	1354.63	2000.36	392.766	782.379	854.406	485.436	524.898	600.872	522.034	359.658	419.687	601.629	531.687	405.311	513.063	749.259	375.378	511.094	522.931	341.157	400.274	686.37	409.74	393.701	683.109	551.786	528.687	372.422	665.522	405.323	947.38	665.834	824.883	344.853	300.78	355.093	490.926	114.329	330.97	403.593	562.471	431.509	156.675	509.612	573.316	332.315	399.236	519.147	510.047	408.162	225.119	473.467	303.339	451.545	337.716	296.541	316.543	742.811	425.688	816.225	481.997	375.521	441.615	849.345	729.834	169.977	393.152	501.668	304.609	315.042	299.729	151.35	343.299	418.149	336.826	79.1678	457.012	2000.57	837.469	400.063	532.638	671.356	181.471	181.471	368.817	121.674	245.846	375.69	297.349	443.614	73.5933	393.88	370.264	340.086	279.199	361.474	430.512	307.003	358.256	1058.71	315.808	128.386	305.975	273.383	314.839	310.012	121.543	547.226	296.618	344.097	378.085	830.241	399.759	773.174	272.543	139.734	219.162	134.309	333.645	452.512	197.469	102.571	447.738	359.992	120.223	800.137	587.814	522.061	67.0675	330.079	236.627	241.563	156.715	296.874	249.291	430.524	187.994	467.304	190.407	256.96	319.114	234.133	241.567	119.942	160.919	303.49	353.014	322.024	336.994	225.049	363.435	584.258	820.734	503.086	275.299	284.823	246.638	789.156	117.199	312.264	198.65	170.727	145.951	123.699	426.81	497.971	250.644	251.206	624.72	194.364	243.346	231.786	265.755	219.23	188.081	161.307	311.192	228.697	275.538	130.126	741.232	385.567	267.309	571.719	309.571	284.248	300.734	197.451	253.71	336.474	239.922	86.2079	189.327	198.119	163.64	218.497	774.612	371.88	218.885	202.826	199.815	187.227	248.337	134.311	236.269	133.901	167.824	216.777	185.062	87.5038	260.538	426.104	332.237	111.98	361.735	231.162	231.026	209.98	245.781	112.94	303.326	100.581	284.707	141.143	161.314	161.314	367.767	1869.96	612.558	243.55	80.6886	383.541	165.115	258.813	157.358	122.522	177.464	484.719	239.907	301.384	181.906	78.7149	89.371	87.6263	133.629	249.805	139.204	219.655	96.2595	93.493	138.496	134.273	108.992	331.869	209.115	175.572	299.693	142.764	356.613	155.609	145.765	81.166	589.008	614.6	654.653	212.272	169.886	161.026	579.145	112.967	242.631	1096.02	347.284	118.394	123.776	95.6007	191.779	97.2318	339.638	184.185	112.706	181.944	99.6953	132.777	103.119	104.196	69.5098	194.583	95.3408	152.375	226.423	115.844	137.837	167.667	259.79	88.207	88.207	252.502	80.0489	132.839	132.793	116.735	162.644	138.372	167.528	247.991	118.324	328.12	109.963	146.754	319.829	203.064	88.5395	221.18	106.782	83.192	96.0322	189.214	173.91	85.2417	74.6797	119.52	232.434	214.351	161.207	73.1843	73.1843	73.1843	282.645	77.9505	199.379	199.379	199.379	318.537	94.731	253.898	283.096	81.5397	79.4519	112.96	881.245	76.0285	108.55	133.893	129.742	101.053	185.701	65.4706	448.3	114.744	139.899	88.4639	77.3655	63.5857	76.5628	226.998	104.573	159.89	140.629	123.5	123.5	173.606	120.699	357.103	264.163	191.145	90.7441	87.0397	85.015	150.922	270.905	176.61	84.8997	92.2092	101.356	81.2986	319.857	113.907	78.2667	119.195	141.701	120.343	369.364	204.471	141.799	104.954	192.977	100.9	116.414	282.017	88.9964	231.848	63.8283	111.559	207.049	88.0532	99.862	75.4025	81.824	315.988	86.9369	91.0226	119.434	60.8061	115.869	80.1269	146.806	158.143	162.829	90.2863	68.3985	109.564	76.9457	133.135	98.1323	128.35	641.154	88.3373	116.712	100.983	424.242	235.957	176.255	213.249	117.544	338.629	178.751	112.389	115.267	86.5473	61.4829	106.49	96.1111	79.7411	252.618	87.406	80.7887	106.121	180.019	91.7937	58.7719	118.238	154.381	328.524	131.943	327.194	56.737	265.208	139.602	65.6799	75.4872	77.3221	164.488	93.777	100.378	191.737	95.6687	126.574	115.956	129.971	98.5309	85.6893	238.292	102.614	94.0446	60.5655	131.489	99.0383	182.334	64.8078	129.832	93.0325	87.8872	58.2312	154.655	94.5325	74.6364	236.251	108.279	64.8474	84.3417	84.3417	181.555	97.111	93.4959	90.5116	61.8371	222.112	58.4828	96.7811	80.2883	69.2536	2148.89	93.2619	104.175	72.6742	93.2606	81.3086	70.1919	90.6543	455.01	109.525	400.955	130.498	86.3351	66.298	72.9181	61.3891	66.1509	63.6561	142.864	130.398	126.802	76.4228	126.614	474.224	188.818	185.183	115.697	104.681	146.617	169.654	106.613	278.775	90.6759	64.8128	77.7356	57.5747	108.821	93.8983	78.7337	101.803	101.803	111.727	242.399	82.7393	86.5546	72.4561	433.842	433.842	366.39	90.9056	166.356	72.9787	100.292	87.428	62.5944	109.412	76.2511	88.7074	106.061	56.9677	106.262	100.806	90.1427	114.666	75.8532	113.881	96.7513	102.616	81.0818	140.602	104.085	96.8593	95.6021	94.4988	110.318	81.708	130.789	92.7919	87.7473	98.5491	78.1823	150.312	150.302	77.4079	80.5285	67.4319	138.464	318.664	100.331	100.331	95.5223	81.9601	60.1312	99.899	101.287	100.867	100.867	164.357	103.684	112.262	89.8639	87.0427	130.492	117.073	70.7645	82.3562	84.6484	83.6961	156.238	75.2688	73.1858	65.7304	110.27	95.9459	86.1416	116.197	477.643	86.6229	175.539	140.8	67.3346	61.0235	85.5592	80.6179	122.985	79.3857	71.2493	49.8297	91.7114	192.496	84.1265	69.6632	75.3165	83.9223	62.5721	67.4558	224.247	70.374	110.47	89.4163	89.4163	81.5849	102.603	77.2673	210.169	184.194	75.1418	83.4477	96.4216	114.167	119.122	97.2439	77.0792	101.345	77.693	83.8381	82.5219	90.9328	92.6322	83.3134	55.2164	55.2164	94.8076	218.845	71.1454	71.1454	75.817	73.4409	86.3138	86.2752	105.231	87.7314	62.4722	76.4141	90.0047	154.131	91.1304	71.5417	78.6243	246.513	98.3074	571.762	106.541	73.5769	73.0402	82.8805	95.8515	75.1733	126.031	94.8739	100.941	93.5423	321.286	321.286	81.976	110.499	51.3533	55.8422	55.8422	128.022	130.562	130.672	182.823	182.823	182.823	182.823	182.823	182.823	182.823	182.823	182.823	60.1792	73.9055	60.354	70.0916	82.7401	98.3066	71.6845	78.4633	105.079	105.079	96.4599	99.0235	81.0669	84.6171	120.507	116.119	76.9374	63.0956	61.096	95.6349	116.171	92.4586	92.4586	92.4586	533.457	108.192	99.0269	98.8735	73.115	91.5115	90.2323	75.1579	88.7636	159.17	89.8559	72.7391	77.6055	118.302	80.3304	738.081	105.524	304.541	62.5653	66.3194	117.802	71.6387	83.5395	83.5395	347.019	75.3966	97.7317	70.6084	76.6949	65.6845	73.0635	83.2038	91.6828	75.2257	78.9054	90.4152	75.4809	114.595	154.766	372.587	86.9455	137.314	100.52	110.415	102.518	80.0615	69.1254	83.8617	102.64	78.3185	88.2878	90.2357	87.387	87.8241	95.112	97.4874	80.6922	79.4534	89.8569	96.4043	125.086	139.669	75.172	77.1578	61.5563	129.943	61.8329	86.6066	104.749	94.4219	98.9237	76.513	84.3217	78.147	95.7358	84.0952	100.641	139.048	94.0188	84.8929	76.7425	405.05	83.8584	84.6856	79.9001	89.9596	95.5015	72.0946	94.8734	62.6034	84.1979	107.544	77.8759	104.116	66.0264	89.158	92.2341	81.7971	73.7757	190.807	62.3659	321.256	97.3473	84.7359	394.373	81.867	100.049	81.7382	79.2142	66.4693	125.293	125.293	64.8317	83.6211	79.063	52.5539	80.3347	97.2279	97.2279	59.0813	63.6593	96.2911	71.0772	85.8422	65.6082	605.087	53.0595	65.8163	111.348	67.9971	49.5274	508.426	107.493	107.493	54.6039	92.5206	101.751	116.884	120.678	66.787	80.7085	50.6977
5211	26825.4	8291.72	8836.81	13242.4	8999.98	12653.4	9793.57	6359.06	3639.82	3295.87	2312.02	2723.65	3497.73	1795.96	2252.14	2447.35	3777.11	1510	3973.78	1061.01	1801.11	1781.38	1781.38	1781.38	1781.38	1437.42	1651.42	1651.42	1651.42	1964.3	1740.13	1224.06	1325.45	1889.99	1987.94	922.311	1161.32	876.176	933.928	977.193	1764.71	1783.96	1648.58	1462.89	2751.03	1364.97	1425.45	1136.68	1586.15	1586.15	637.356	690.02	1362.95	2187.87	757.503	458.946	665.139	2384.28	1648.05	1252.84	498.728	683.009	808.057	341.293	454.721	504.981	3722.76	253.512	469.957	846.871	735.304	593.542	698.427	498.992	752.285	844.331	473.996	672.569	680.342	436.562	572.571	579.531	268.147	650.689	513.209	848.636	666.652	918.249	934.519	334.119	589.244	793.822	580.769	558.281	499.214	431.783	446.875	308.214	380.848	414.211	497.151	629.277	339.821	401.744	300.737	583.725	263.923	438.541	558.23	494.791	216.978	389.108	433.378	602.442	285.613	567.44	191.221	689.66	446.395	581.269	470.856	134.293	75.5845	339.074	68.9651	254.046	594.598	580.52	341.207	222.949	685.425	564.433	493.702	590.657	307.36	441.062	354.306	190.211	396.092	313.65	306.407	299.337	184.383	231.382	1136.1	332.717	121.183	573.483	183.951	365.744	691.617	432.878	188.477	488.022	282.286	310.662	350.861	507.199	194.92	325.744	252.437	109.498	354.586	270.685	1570.84	118.949	318.909	341.582	649.92	177.679	177.679	347.306	164.726	160.355	339.561	385.718	199.889	121.11	457.667	214.657	187.858	226.559	414.892	202.961	288.275	269.137	1209.34	256.95	261.255	159.149	307.399	157.635	189.434	50.5168	98.5861	207.85	285.446	255.196	976.725	299.742	48.8819	232.512	157.331	194.417	130.356	138.283	412.289	188.35	265.6	358.734	276.832	207.098	571.046	265.708	530.619	116.749	162.609	199.191	150.421	101.18	237.509	218.436	315.989	330.627	377.02	140.429	232.562	345.821	470.976	235.386	66.4974	378.942	836.272	344.145	338.348	257.139	266.609	253.128	382.891	717.09	245.999	328.502	182.529	284.417	684.242	227.283	203.65	169.473	103.865	108.489	184.18	413.986	458.9	651.477	187.32	409.274	222.168	121.281	164.919	89.9299	134.405	104.092	173.766	196.372	56.903	140.296	95.8896	162.126	207.385	94.1384	470.931	204.423	267.081	187.284	136.119	253.122	139.754	95.6225	76.3165	74.7395	149.364	210.399	225.932	574.258	221.532	177.707	162.574	106.445	181.194	182.987	95.2614	241.836	107.468	160.919	153.413	95.3657	212.124	172.197	533.543	178.014	122.631	315.444	384.385	105.729	173.529	101.844	55.8233	152.996	187.775	218.671	102.261	96.5287	96.5287	425.857	1847.88	450.711	212.323	177.961	357.934	151.529	311.576	170.511	106.621	158.207	291.04	266.867	251.218	164.523	96.174	206.813	131.24	186.071	214.023	148.506	137.972	126.077	87.7135	189.829	110.926	117.208	296.623	85.7984	159.758	282.932	136.891	314.497	148.249	134.647	141.396	632.021	567.262	110.908	136.314	135.473	150.471	522.803	146.352	207.355	1474.69	239.839	157.609	152.33	85.5807	206.025	122.036	261.712	137.231	116.309	153.475	261.709	114.123	63.7331	61.3085	114.495	273.028	66.2127	148.03	125.728	118.384	143.825	61.1728	194.56	124.42	124.42	220.279	115.31	146.229	388.069	170.501	119.952	94.325	182.05	81.8523	106.075	85.4245	114.752	89.6576	202.178	132.428	125.776	238.335	80.6178	113.761	132.832	91.9726	113.297	80.906	103.557	87.299	71.9191	66.4803	108.269	52.8448	52.8448	52.8448	260.369	82.968	103.116	103.116	103.116	140.376	75.7056	165.934	264.125	89.8559	97.6572	77.6155	543.373	90.9713	175.573	92.8826	221.401	108.995	116.482	109.234	290.126	222.725	118.073	127.311	111.79	114.951	96.9971	79.3361	99.9714	102.921	62.7875	86.2814	86.2814	136.901	90.0963	655.317	83.5971	73.1847	113.712	151.634	85.688	127.316	224.294	70.0871	126.723	87.1978	131.619	124.086	295.867	161.624	132.95	100.316	100.891	77.7276	283.172	364.946	81.1902	108.617	109.64	114.874	107.928	284.461	80.5634	164.847	129.579	115.474	277.647	74.1457	74.9365	197.919	93.3271	377.922	75.5913	233.964	83.5985	103.837	71.0382	87.1645	145.641	78.3235	107.471	79.5468	103.433	94.7009	77.2646	192.68	73.1301	727.744	425.634	82.1019	64.0688	128.804	382.378	94.6697	88.9086	70.7236	58.8663	110.303	113.269	103.307	52.8541	88.9872	117.332	67.247	96.185	181.069	99.8191	82.101	95.7528	57.8238	94.9917	56.6373	118.276	193.053	66.9155	51.4975	162.046	346.005	105.03	401.077	147.522	111.467	94.8035	109.877	56.563	134.25	67.9025	306.591	182.548	97.3396	140.267	101.73	108.011	81.4574	147.013	83.5303	124.513	116.292	95.1327	109.273	215.455	110.22	100.345	85.6134	75.6377	124.336	62.2451	69.0051	101.186	117.083	58.1234	93.6593	78.3422	78.3422	115.638	57.8601	130.874	83.8049	113.352	176.802	120.384	78.0538	91.2951	179.783	1251.68	143.759	61.0682	91.4284	88.3537	82.3534	103.034	74.3092	127.462	57.9888	118.311	107.044	80.9128	104.166	94.8069	127.773	107.523	247.308	108.411	81.5437	100.888	86.7711	61.3203	447.637	102.632	154.905	53.2048	44.3336	133.994	72.5166	62.4037	328.418	78.9371	110.255	88.5468	150.452	78.6547	75.0957	106.173	64.0258	64.0258	82.6281	79.8807	72.6348	83.7017	92.4012	222.61	222.61	103.565	75.366	150.898	100.767	64.8615	78.9236	111.696	60.0158	88.4085	302.302	88.9188	128.252	63.2138	65.0959	74.1259	104.716	93.4875	56.0105	65.6987	64.7891	89.0416	96.4842	61.1301	91.3677	61.7272	85.043	56.7056	87.1957	112.21	149.258	98.8355	113.545	80.3824	70.7958	101.927	94.0422	87.6348	106.071	106.519	258.689	74.3208	74.3208	51.6754	90.4102	120.924	133.895	85.8833	894.867	894.867	94.1284	63.2165	55.1302	69.0322	81.077	99.5406	69.6429	95.012	103.926	86.2396	90.2887	110.14	107.369	91.3156	109.885	61.6401	99.3529	70.0403	108.004	535.222	125.99	121.838	103.401	103.486	113.146	91.3902	81.9389	58.3328	93.4799	100.923	143.696	91.183	216.945	89.7964	102.684	102.13	83.0318	111.708	103.198	61.7778	96.9926	83.8801	74.7858	74.7858	82.5763	67.21	98.7664	101.792	129.529	100.279	93.6914	74.736	54.6807	66.4293	77.8134	163.647	69.3374	87.9389	129.096	80.7491	72.1762	73.9114	128.077	131.644	131.644	177.957	112.32	95.2701	95.2701	95.0101	98.5295	87.9318	81.3876	112.787	87.4638	92.1998	98.6255	83.0143	82.6859	80.2092	108.211	68.929	149.096	176.959	413.485	112.091	91.4116	95.5839	93.7739	69.6177	98.9968	142.141	81.3363	63.6473	78.9649	56.5814	56.5814	99.1806	52.9017	140.868	434.36	434.36	79.9582	118.318	105.666	90.9655	90.9655	90.9655	90.9655	90.9655	90.9655	90.9655	90.9655	90.9655	119.951	96.9188	117.689	100.745	87.7212	79.1183	97.2325	101.885	59.6021	59.6021	139.042	68.2592	101.276	78.2207	89.4596	56.9007	98.3378	108.792	118.297	81.6842	62.833	93.266	93.266	93.266	81.1261	103.119	68.5338	84.902	100.737	93.1169	73.7035	99.812	82.9303	131.845	75.7136	109.628	93.1617	57.445	86.5144	132.562	101.707	90.2426	119.116	77.135	89.2181	103.284	198.775	198.775	73.5172	89.7002	136.462	104.629	87.6663	108.061	105.905	79.6075	72.8091	92.3921	101.757	71.7736	98.5951	54.5732	60.2873	430.176	79.7362	77.1181	67.6522	105.419	63.5249	91.5237	99.0623	82.2631	67.3765	89.0961	77.4066	72.3427	77.9091	78.5246	74.153	71.9084	90.6965	87.0809	78.8058	101.86	48.7298	85.3275	92.8994	89.7268	118.235	83.7562	116.962	75.712	80.2021	104.163	111.442	99.7013	73.783	91.2916	69.7544	89.9428	68.9751	82.9844	71.9068	78.2312	82.4776	93.7826	94.1067	77.9168	91.977	75.2776	83.7402	105.629	80.4934	109.786	230.992	117.454	89.2888	102.01	116.804	79.4632	89.5403	92.0053	92.2997	87.8721	100.755	47.7137	79.2607	78.7541	49.5958	89.8073	72.1023	106.19	97.2838	106.604	76.8089	76.8089	116.846	90.4205	90.1671	134.952	84.2982	66.2468	66.2468	119.216	107.641	66.0692	94.5191	76.7296	103.88	73.6228	135.332	103.493	55.6644	99.5894	146.787	107.841	58.0267	58.0267	130.44	70.2402	671.582	52.5684	51.3536	101.721	84.4982	91.0966
5212	25399.4	10391.7	17430.6	16484.3	10746.9	8813.15	9070.5	5555.46	5564.88	3273.26	2677.45	4537.77	1678.03	7585.11	2875.2	2761.49	2962.75	1895.82	1668.11	981.787	2839.91	1988.98	1988.98	1988.98	1988.98	1933.03	2364.58	2364.58	2364.58	2266.79	2444.65	893.235	1027.12	1557.13	1729.76	880.756	1148.95	1675.21	1198.88	1578.78	3199.4	1327.66	2031.19	1239.92	2714.14	1190.13	1885.45	2405.18	1541.09	1541.09	767.418	798.116	1848.18	1978.97	770.947	725.545	943.909	2666.75	2081.83	1580.19	238.204	1277.36	712.068	818.371	593.391	806.4	2070.3	605.85	713.981	831.521	812.849	846.244	717.012	649.715	715.019	867.094	841.191	684.175	840.703	442.391	902.501	607.396	494.026	679.49	512.135	600.954	787.339	1059.5	1539.65	347.887	667.843	842.714	819.368	855.786	538.463	578.178	591.163	548.362	405.147	574.484	559.42	703.52	705.778	472.161	623.408	686.101	450.567	462.692	567.675	390.398	409.965	828.063	564.606	727.097	518.582	696.707	457.851	811.704	680.469	794.05	320.517	318.309	512.591	409.595	395.232	440.346	533.035	715.785	359.793	186.218	1044.01	398.738	373.612	310.725	302.46	419.647	548.355	381.126	262.974	280.071	455.393	438.957	211.349	251.064	962.248	450.985	628.969	619.885	357.845	395.913	734.681	922.19	227.093	616.21	581.207	294.389	413.429	252.833	213.465	355.244	462.638	517.798	316.37	578.73	1518.2	109.17	335.553	530.043	642.87	76.1208	76.1208	334.021	86.9663	163.248	356.402	270.247	434.302	258.461	472.829	239.669	234.357	370.675	470.004	341.587	317.549	368.158	882.989	278.413	289.853	446.867	233.084	283.711	358.442	74.1821	567.909	357.743	430.346	209.836	1034.46	397.904	550.887	213.979	211.095	216.741	102.013	290.637	447.588	220.989	85.4702	589.253	441.935	240.585	841.791	140.023	431.025	335.079	400.782	217.579	353.926	167.864	216.164	356.495	592.908	57.0991	376.85	202.541	261.789	220.223	559.887	239.095	124.95	583.873	744.188	449.733	338.068	363.245	303.482	227.56	492.367	634.807	440.76	422.992	354.733	304.672	833.671	168.021	188.17	118.793	119.92	211.76	244.289	95.1434	591.248	273.704	208.534	341.712	335.314	181.67	271.419	381.739	294.694	84.9274	214.052	144.645	142.787	373.03	246.141	393.952	307.364	259.59	664.308	285.683	277.035	178.363	234.641	169.24	314.283	96.7095	168.364	108.083	212.374	115.393	158.563	753.38	282.396	251.446	125.911	254.993	125.69	259.434	134.836	97.3173	116.641	156.327	206.167	173.783	145.058	285.647	531.235	225.171	119.881	508.342	212.801	292.559	167.013	218.237	99.8654	86.8982	93.65	253.127	157.609	81.1577	81.1577	323.439	1643.15	455.742	309.874	190.662	185.353	208.589	171.334	283.04	166.518	183.764	393.123	265.147	313.053	176.825	116.094	112.104	244.054	210.312	143.313	201.879	205.374	486.637	69.7482	188.826	172.591	100.233	322.622	152.958	217.043	352.715	82.1327	299.274	74.7758	239.946	143.851	516.841	704.284	96.3023	145.829	177.153	148.636	536.695	89.2106	291.992	1453.96	306.608	136.571	220.017	128.484	250.99	102.9	342.41	239.804	124.157	149.286	106.872	136.582	133.42	84.3858	75.5629	198.029	146.818	411.229	204.158	108.241	142.264	171.315	138.576	124.33	124.33	215.966	129.945	126.648	123.14	90.1952	189.435	78.1729	261.823	88.9244	101.772	298.152	96.6252	140.992	308.215	77.4385	86.9096	280.276	87.1006	136.061	108.583	135.991	88.6768	95.8098	190.536	88.5935	145.732	204.896	139.66	58.2935	58.2935	58.2935	231.603	70.6895	86.8776	86.8776	86.8776	137.846	120.621	233.794	347.267	85.02	94.0815	114.757	612.931	90.8994	107.854	274.807	93.8534	162.44	116.929	105.927	499.016	126.432	73.7733	79.5737	108.275	90.4719	128.656	276.493	87.6485	145.535	93.2301	124.37	124.37	147.852	168.287	469.484	212.765	171.517	124.855	117.652	109.334	151.102	242.416	148.685	108.493	82.8544	140.696	106.593	77.4294	146.525	112.955	206.424	137.556	145.987	361.002	598.972	158.064	95.0879	254.797	93.9033	112.396	351.969	124.861	232.365	91.2559	121.355	136.303	97.8646	98.7269	119.332	103.943	332.263	57.2793	77.9774	118.356	371.574	106.871	93.6484	114.662	115.586	189.602	61.3116	102.829	108.94	67.2663	209.522	89.8768	95.0458	809.578	93.5702	166.916	101.371	165.655	225.063	188.95	93.8639	96.8926	202.947	201.444	117.256	109.339	101.431	92.4855	90.9804	103.946	99.4984	275.636	61.546	85.9115	99.0962	138.755	105.385	53.0012	226.958	214.943	55.0626	103.815	352.051	212.379	211.362	150.845	72.164	121.62	91.3121	278.163	93.74	104.864	62.1225	120.157	99.8138	114.607	244.275	59.1813	91.2561	150.047	68.3282	119.586	69.1326	95.1186	169.757	182.878	1991.73	61.485	57.9113	269.358	81.3891	86.3714	87.89	87.1352	86.5969	413.11	75.398	59.0879	59.0879	126.255	105.816	75.7315	128.549	89.6835	241.916	135.17	87.3006	76.3603	144.088	1465.65	74.9617	139.606	84.508	92.4782	75.3413	76.7606	161.276	56.5631	128.198	95.8	115.19	101.933	84.1121	55.7632	88.791	60.6965	87.1845	210.269	86.7251	130.608	118.791	69.8687	491.362	176.837	175.054	53.5227	146.092	143.617	125.4	74.8486	368.101	102.395	78.5493	70.5099	210.042	111.585	74.8668	168.343	73.7666	73.7666	151.562	69.9495	72.4218	83.098	125.466	709.949	709.949	306.585	122.626	75.9181	78.0378	63.068	158.803	89.7225	65.5033	114.046	85.9568	84.0561	111.381	85.9354	77.3835	76.0871	112.012	89.126	96.7027	93.2638	71.2332	78.9061	163.72	83.1415	76.5717	116.294	68.3529	92.883	113.319	102.207	66.2204	100.604	86.1313	82.0535	61.7181	76.1375	103.56	75.8763	90.3163	128.278	135.213	83.9164	83.9164	80.2438	104.55	98.4105	110.19	100.72	695.18	695.18	73.5425	77.7182	80.0706	89.6189	118.84	109.848	82.2252	128.544	137.397	108.015	64.1033	68.0566	83.4877	124.183	66.2302	103.741	120.436	116.673	174.266	306.773	91.023	65.9628	75.0839	82.4996	81.4792	142.091	174.199	140.666	82.7168	72.9129	66.187	69.7719	72.6268	81.6129	95.6309	85.7009	234.307	77.4007	93.1355	72.1072	55.6501	90.792	74.6366	74.6366	111.498	112.791	102.242	82.9272	183.388	106.867	83.1273	82.4462	72.5683	83.7577	77.6363	120.186	93.6386	67.8815	79.3389	109.018	86.7228	82.7093	86.8665	127.345	127.345	164.327	117.129	125.909	125.909	75.9072	198.961	87.5486	81.062	98.9425	144.821	87.4688	132.607	120.399	78.7084	261.808	94.1138	58.4037	72.0593	79.2773	410.999	99.0744	124.243	84.6012	85.1834	83.0668	82.2886	139.617	56.3266	78.5856	106.124	81.9005	81.9005	100.343	67.9817	104.46	74.391	74.391	102.672	167.337	130.899	174.595	174.595	174.595	174.595	174.595	174.595	174.595	174.595	174.595	80.3575	86.0612	87.3508	191.964	111.461	109.217	95.9134	71.8993	85.69	85.69	83.1544	92.4372	71.2231	97.7049	81.3882	91.8072	76.8753	67.5125	81.9723	122.134	69.1145	115.589	115.589	115.589	489.269	102.695	120.245	93.1063	82.7534	89.685	101.472	80.6204	96.4996	153.238	88.8678	101.975	98.2543	54.7615	109.257	102.316	106.592	75.9417	78.5054	58.8731	77.2752	80.8251	90.0714	90.0714	108.797	122.142	95.6646	96.3373	60.7832	79.2865	109.771	66.0798	73.0145	84.0918	75.6469	89.3267	104.917	91.7636	85.3626	538.9	80.7026	90.5507	95.8566	87.8121	103.739	108.314	54.6376	97.683	76.5137	91.6647	106.152	71.8143	117.824	95.2933	80.688	77.7987	105.029	104.611	86.2735	98.8575	63.7415	128.787	69.0713	103.693	72.7108	80.1806	103.997	78.1003	81.7073	93.7149	81.2923	74.47	86.2422	105.403	67.0663	132.007	735.572	89.0018	97.676	95.5622	80.0291	360.227	85.2579	88.8994	74.8518	85.1191	91.9222	77.3836	74.3165	49.6766	96.0307	84.6034	87.6043	80.8988	70.8102	102.634	96.3335	133.75	86.894	97.0242	96.532	112.642	107.705	84.6309	73.0328	68.8437	100.66	89.8376	130.922	94.3229	58.0808	58.0808	77.9605	84.4122	95.3329	59.4429	99.222	51.0694	51.0694	136.469	143.28	93.7209	127.964	68.2301	87.7643	102.973	122.221	138.466	80.7451	91.0437	113.883	299.424	49.6332	49.6332	77.629	53.7363	81.2297	54.0858	109.775	136.402	97.3114	67.3699
5213	27605.1	9393.64	15327.1	14529.2	11459.4	5157.29	6574.83	1511.68	6463.01	3690.47	3704.29	1159.54	2411.54	6391.22	2356.62	2562.29	4159.08	2134.63	823.659	1271.36	3146.95	1808.07	1808.07	1808.07	1808.07	1896.29	589.577	589.577	589.577	2521.29	2263.53	1367.98	1581.94	1414.17	2302.16	1996.26	1052.74	292.712	1178.05	1386.63	974.218	2117.15	673.345	418.072	1381.28	345.303	1347.56	499.588	548.706	548.706	1030.22	863.245	1610.69	790.715	883.141	816.154	917.461	1152.07	1953.55	394.095	166.572	1134.4	1071.76	762.063	506.106	733.208	613.947	645.346	764.323	816.255	900.162	923.021	745.081	724.153	867.402	996.822	821.874	869.911	914.335	392.17	860.071	728.729	491.547	637.473	493.477	437.702	832.046	1318.63	692.878	344.542	709.297	820.122	1089.25	253.04	432.274	631.856	668.228	386.832	543.485	496.416	532.979	562.699	857.963	394.205	481.588	84.0251	368.524	466.627	215.654	621.479	432.264	204.751	740.601	183.547	147.532	565.885	104.184	759.471	606.671	475.841	415.962	368.192	468.374	385.755	112.122	265.039	89.2103	701.64	495.331	404.302	222.34	480.82	538.86	183.091	542.763	561.786	663.268	326.291	593.282	347.108	511.987	372.653	372.883	309.606	531.557	506.216	969.418	271.94	395.609	376.708	877.462	64.7805	226.448	623.216	409.821	320.819	549.87	176.3	121.158	92.715	397.693	435.81	104.427	573.147	1363.02	552.877	308.044	445.931	734.524	166.174	166.174	339.376	133.245	220.882	232.544	361.783	421.627	193.962	553.202	233.711	317.786	452.308	187.148	426.008	285.936	304.472	257.795	384.442	307.83	309.112	227.746	265.897	106.37	94.4319	613.278	289.702	650.765	258.69	361.8	481.953	432.38	80.8332	146.813	196.643	113.101	143.469	372.048	187.042	291.339	262.19	380.407	190.005	773.397	328.909	529.707	153.535	184.618	238.715	354.106	95.0034	184.999	287.841	122.144	112.867	471.904	128.615	177.865	261.055	551.061	241.129	110.191	120.784	72.717	547.206	388.807	333.517	225.119	205.872	369.899	472.256	404.167	262.101	368.242	404.085	255.48	190.679	301.814	210.79	286.793	278.728	130.852	144.595	583.703	148.285	323.561	206.065	227.762	281.663	177.589	168.12	326.321	131.962	235.923	131.944	82.9572	250.929	110.339	223.562	133.107	135.903	655.214	99.2628	298.615	162.634	259.78	91.6333	234.007	83.0293	200.449	91.3536	185.431	167.567	165.704	723.94	197.769	230.627	200.869	224.954	248.531	271.689	204.57	215.368	115.778	166.697	158.13	159.671	178.88	194.935	560.285	68.1506	161.102	418.193	76.9607	274.11	171.733	239.917	108.085	662.607	338.412	255.189	216.185	182.091	182.091	111.518	175.045	143.035	400.048	130.828	126.001	265.619	99.5543	90.7158	151.745	323.465	466.651	251.029	247.493	190.402	100.711	97.7342	87.2176	202.305	270.718	137.634	92.132	130.268	124.264	220.353	158.968	94.4899	223.558	132.842	148.234	311.245	102.519	320.311	125.504	96.8021	200.779	726.768	594.309	143.235	115.222	297.354	195.311	93.8613	307.537	225.042	1337.82	423.65	86.3483	161.226	148.932	174.813	57.0437	334.499	301.254	145.246	272.097	285.251	161.431	189.545	66.1199	79.275	91.7903	87.4933	174.683	285.226	148.091	154.52	90.4188	225.441	135.306	135.306	231.412	173.658	154.185	81.6971	136.541	154.923	117.491	197.792	174.383	153.603	141.035	115.194	130.286	140.12	133.684	161.433	293.03	78.4881	113.873	137.649	74.0549	85.9809	88.9324	226.943	213.871	245.977	144.855	109.304	133.698	133.698	133.698	411.031	170.137	79.8029	79.8029	79.8029	88.369	181.455	125.605	272.671	111.026	105.084	214.078	675.453	94.079	75.0593	165.814	156.557	168.014	236.016	126.74	443.899	62.3888	106.591	115.777	132.707	78.9877	171.865	77.6365	77.5529	256.675	77.148	122.436	122.436	95.6862	147.769	183.256	179.675	334.099	94.6415	96.2305	69.2973	106.044	192.169	225.497	143.651	131.904	135.757	195.312	222.1	106.411	132.524	167.978	150.769	81.1483	368.453	119.193	227.966	168.759	89.7038	105.423	169.216	156.337	65.0398	325.661	105.365	124.524	99.578	70.8858	75.2452	138.722	102.716	131.826	108.08	221.565	127.61	94.568	101.137	105.997	75.474	100.009	195.646	157.521	121.953	148.855	100.368	194.649	78.5195	124.238	281.199	134.221	82.2643	70.646	353.482	211.719	120.905	108.042	63.1463	99.2296	167.092	132.405	176.833	89.0303	104.146	107.793	122.724	84.5311	222.027	82.3298	128.073	66.3885	54.9041	58.505	104.291	187.133	132.557	211.601	130.223	86.3868	86.3774	293.312	84.7246	111.617	102.295	96.1256	218.553	101.081	230.375	109.637	133.552	134.038	79.0237	81.588	128.201	79.0063	168.6	75.7529	78.6535	227.521	234.311	75.0471	252.426	1470.06	107.686	170.7	221.892	86.8754	79.1479	58.825	382.795	156.343	91.109	96.4554	87.2208	87.2208	137.902	103.978	93.7915	116.825	147.816	344.946	164.483	78.1261	89.1394	146.929	2230.77	97.2156	69.3084	120.24	54.0428	116.622	104.906	199.278	111.743	95.1689	67.5281	120.139	82.1047	107.101	94.6771	142.687	104.098	159.891	196.475	70.2148	97.7541	78.3612	54.9752	429.971	99.033	199.839	78.5294	51.2643	142.932	69.0068	66.6099	123.775	321.395	128.505	85.3254	287.603	63.3962	83.6026	188.333	72.3447	72.3447	83.6188	75.4677	104.59	88.4167	83.0419	240.868	240.868	500.227	74.4964	113.795	89.6384	69.5415	128.701	107.181	97.5862	116.196	102.62	95.1489	214.598	71.3962	97.5429	77.7423	252.284	86.1016	63.5373	90.9422	66.4801	95.6009	251.223	53.6609	93.7803	66.8512	101.829	58.9662	84.1184	94.2633	74.4555	82.0008	74.4908	106.284	63.2271	125.237	92.6413	102.589	90.2849	130.067	78.7024	76.9427	76.9427	53.4629	125.344	279.291	91.3783	76.842	57.9309	57.9309	87.5509	94.5042	51.5602	78.0526	67.7444	103.683	111.534	85.2049	68.6489	62.4685	120.963	208.301	111.965	82.1411	105.808	82.4856	70.5546	67.7514	147.757	134.196	189.133	154.144	91.5273	92.106	100.109	132.995	85.3273	189.038	89.3677	109.168	124.816	81.4849	218.666	85.7212	111.768	82.5895	209.529	113.074	102.694	78.3399	106.22	71.3172	79.353	79.353	91.2483	75.4286	124.607	94.9529	108.448	75.6658	92.6387	75.905	70.9369	102.452	75.3389	107.724	104.793	136	138.734	93.2846	70.6467	77.6631	99.5085	86.4301	86.4301	103.532	93.6817	85.3891	85.3891	100.955	88.7093	126.469	87.3617	87.6831	90.2702	133.15	93.402	87.2461	92.6898	89.0186	48.8277	77.4743	83.371	87.7979	510.808	110.567	82.1985	91.8875	89.6329	83.3638	102.204	115.642	120.144	64.1473	75.9433	52.8114	52.8114	77.0515	49.6306	96.9326	111.368	111.368	87.1661	89.3459	178.421	109.353	109.353	109.353	109.353	109.353	109.353	109.353	109.353	109.353	193.87	105.901	96.9069	89.8117	95.4129	71.7924	99.4879	130.804	55.408	55.408	80.9187	82.3611	128.103	76.2264	83.4863	87.5212	80.1843	113.138	84.4583	66.9372	95.6759	127.659	127.659	127.659	335.762	85.2976	98.8477	76.2493	95.1705	84.1856	71.5433	121.436	80.9871	88.9905	75.5963	77.824	88.9597	97.9079	81.8354	94.185	64.0085	93.7693	84.8635	107.917	67.3863	83.5548	90.8343	90.8343	77.0157	145.224	90.5231	113.575	110.64	93.6464	87.5146	88.52	99.7717	103.462	61.1186	57.9571	91.3776	62.4767	60.1512	203.57	130.257	70.1455	82.7235	105.256	91.1675	125.24	107.711	76.0502	71.9824	90.511	69.052	143.959	99.338	107.877	83.4062	77.3819	103.727	83.572	98.3681	94.3571	117.981	78.0718	90.8443	95.5828	84.5382	119.497	104.787	79.2218	72.6277	108.361	83.6294	97.4269	73.5514	107.266	70.0718	98.5851	111.049	106.188	95.3606	79.5085	65.125	333.705	105.694	98.3012	86.254	73.5164	80.06	101.587	79.9042	97.3622	92.8228	72.7776	63.1238	108.921	82.2394	88.1081	139.575	100.705	161.217	83.9803	83.4897	297.829	69.2822	81.3555	146.552	79.8136	101.966	101.952	105.959	94.6065	85.6441	85.6441	103.385	83.0428	107.186	117.789	79.4389	74.7151	74.7151	90.79	95.6057	60.9338	84.7969	85.5626	92.5185	67.3356	80.7645	92.2002	52.0211	137.992	49.6814	117.139	72.4874	72.4874	126.127	78.862	71.107	49.3451	59.0668	90.7424	75.4554	100.247
5214	22457.2	8425	3167.88	11478.3	10512.8	7950.94	5383.96	4879.7	5676.14	2375.92	2746.71	2732.7	1298.6	721.579	2375.85	2092.14	3053.45	2166.8	3222.77	1054.46	2426.74	2043.9	2043.9	2043.9	2043.9	1697.83	1666.54	1666.54	1666.54	1649.1	2363.94	939.481	1504.94	1931.34	1803.82	1001.53	897.278	1112.3	967.607	1256.52	1641.91	1383.03	1676.74	1801.19	4638.57	688.83	1051.17	1317.11	1289.98	1289.98	887.422	686.293	925.453	2676	932.369	457.196	783.539	3967.94	998.18	711.36	718.42	890.366	979.349	482.654	538.695	628.351	1601.44	459.029	635.59	684.191	650.391	455.133	798.66	542.705	700.288	635.216	818.698	722.897	994.991	458.553	743.995	580.537	379.696	673.523	363.663	543.412	694.059	1030.8	1058.76	365.588	605.981	734.562	674.636	698.263	665.566	541.467	515.611	324.086	461.992	536.023	324.751	574.216	554.268	463.463	274.869	442.617	264.394	345.209	643.291	522.817	366.293	422.33	635.71	499.991	72.0511	537.161	403.312	534.667	335.543	218.998	505.355	226.825	302.961	330.621	141.18	289.811	583.578	647.894	256.493	369.368	564.619	517.344	179.324	215.754	249.206	557.289	429.276	283.965	347.905	351.531	346.969	315.168	249.244	297.961	1166.68	440.58	870.835	226.665	347.931	373.166	674.199	374.225	303.336	609.385	489.397	270.938	416.378	269.594	206.149	203.903	278.225	232.166	276.485	437.357	1399.35	854.393	387.489	424.921	622.886	84.9861	84.9861	238.632	248.451	178.312	349.047	407.046	289.569	124.465	526.537	178.443	178.303	315.813	415.862	389.273	239.044	268.203	436.53	222.843	383.195	136.311	272.445	313.087	153.683	794.417	416.04	293.297	350.233	272.963	756.884	419.856	540.711	109.828	222.642	85.2476	54.9264	199.202	376.807	262.479	266.67	433.117	267.057	228.258	607.042	295.008	459.46	306.262	315.85	243.031	255.371	155.911	136.622	277.203	397.339	216.841	381.876	197.627	181.232	207.23	396.082	267.055	87.4664	141.926	80.0964	262.474	392.977	309.372	76.4774	190.76	230.724	596.472	517.666	371.936	338.042	347.222	384.198	185.136	197.216	189.517	220.262	178.692	251.997	256.761	443.746	326.208	76.9096	510.432	183.904	172.195	238.539	388.224	280.727	77.6385	151.553	98.5992	100.043	226.33	110.301	235.441	261.797	70.9654	491.562	166.882	169.24	110.133	234.831	174.735	275.138	266.298	202.688	134.282	182.351	157.709	209.828	588.205	174.197	157.487	233.314	195.656	237.201	127.945	141.96	158.284	121.94	177.756	66.8903	143.041	217.242	221.068	450.478	241.886	177.521	370.955	97.4922	238.261	111.021	176.341	178.733	49.6099	258.041	321.889	165.367	171.823	171.823	321.068	521.203	512.467	294.69	224.741	126.909	192.744	220.977	225.816	174.833	134.305	482.874	171.991	264.333	275.858	66.593	111.523	194.219	93.0657	225.405	158.848	230.528	171.857	53.2379	155.04	92.2153	99.5358	218.578	175.723	186.815	310.188	140.158	319.831	113.01	91.2471	200.161	653.124	575.396	85.6176	145.44	106.242	76.5349	386.601	141.326	229.224	1088.52	270.289	112.848	125.438	194.064	171.275	158.654	219.091	190.69	131.738	131.425	233.038	100.218	88.9961	150.423	134.266	102.451	112.422	84.6278	146.971	195.511	151.231	193.227	206.705	81.1389	81.1389	108.336	149.884	62.0865	209.752	178.325	118.8	102.881	161.763	102.834	65.7902	191.976	101.009	131.394	277.832	56.4481	83.3245	167.128	139.874	109.77	96.4255	196.834	169.312	114.86	153.454	121.124	170.926	159.367	154.92	170.73	170.73	170.73	256.776	157.515	229.676	229.676	229.676	172.475	100.416	131.936	227.205	74.2932	120.321	81.5743	566.767	126.106	201.002	165.22	96.1048	139.385	101.252	56.6963	385.658	100.067	67.4694	87.897	121.821	115.833	93.393	83.9783	88.6434	161.821	111.685	119.181	119.181	114.95	113.637	292.504	92.5195	196.518	111.881	155.36	86.5025	170.65	104.465	124.889	90.2876	84.981	114.181	92.5698	137.523	71.7457	70.4406	65.5251	187.3	115.198	219.223	545.886	92.957	91.3813	120.969	82.2356	115.115	257.739	166.892	249.046	116.223	108.694	277.595	91.562	91.4002	162.816	75.8218	205.797	223.775	185.566	171.364	89.8025	80.165	107.917	127.143	206.308	126.711	55.1584	69.6191	73.3402	79.758	132.334	95.272	65.4198	558.992	85.5278	108.434	113.646	290.562	75.8004	145.23	93.4539	156.407	68.6733	112.587	72.4303	184.969	96.0179	84.7893	48.2529	54.7202	83.2054	251.457	80.3257	92.802	111.094	120.235	96.5176	55.1914	208.912	212.23	138.138	415.444	209.291	78.8637	417.806	85.2442	58.5759	126.8	88.6141	211.193	112.759	371.85	105.909	137.213	198.095	71.7199	92.6194	97.2243	92.3521	149.098	100.104	94.7871	59.6322	83.3709	78.1189	237.691	57.0503	47.5365	53.8199	103.558	82.1347	108.635	94.3473	76.0075	88.2229	113.771	101.332	71.121	71.121	86.7761	96.5014	66.2106	60.7662	55.3833	187.029	52.4336	88.2191	68.4151	92.4061	138.611	74.1714	117.953	91.3316	105.655	71.6554	114.665	117.728	59.0778	149.173	469.467	64.9719	84.6315	66.7007	60.5722	54.4638	61.6116	69.0692	212.77	111.359	70.676	84.569	83.2989	292.816	75.6121	151.286	133.965	85.6498	133.814	84.2733	94.8571	251.199	281.726	64.8875	78.9934	256.747	97.8846	136.539	76.582	87.7114	87.7114	174.28	191.091	77.5579	76.0855	79.7139	314.832	314.832	238.572	89.6843	61.0388	84.0992	97.3739	152.336	73.1151	61.481	104.16	154.533	86.6427	100.682	92.1433	73.2065	80.2343	72.9249	114.127	117.535	101.691	112.459	115.092	171.548	89.8102	73.4012	83.4007	134.915	111.725	78.6556	96.1237	79.1082	86.7028	81.9704	74.8672	103.372	226.638	158.011	73.6098	73.7884	140.509	198.288	113.17	113.17	108.449	182.157	101.912	82.0975	83.5721	608.242	608.242	79.3535	75.4174	129.56	86.3235	107.146	54.892	122.971	77.6522	99.8281	85.1195	51.8819	84.1442	60.7719	80.6049	60.935	108.338	114.655	110.639	87.7889	272.604	82.1716	52.4339	85.5903	71.2164	65.8881	84.8651	76.7231	104.658	89.9836	71.7412	52.6238	114.525	66.6799	76.0213	381.705	106.685	79.7498	56.1764	108.878	97.3138	58.1803	93.1822	184.821	184.821	77.6355	97.9736	157.206	80.0633	85.8505	100.805	50.6235	97.508	81.8694	105.98	92.3072	71.2609	81.4578	116.918	165.685	138.178	93.6321	87.556	189.322	86.8644	86.8644	94.6334	90.4214	78.1496	78.1496	76.9036	81.211	83.8853	88.4485	97.818	106.617	66.9123	91.788	119.913	83.8544	94.9035	102.889	143.763	63.6398	69.2377	439.223	100.833	81.112	73.9578	79.0614	96.4574	78.0916	99.0314	55.9168	106.687	96.3042	88.3614	88.3614	68.5439	113.287	131.391	59.7121	59.7121	80.0892	114.089	139.124	57.9412	57.9412	57.9412	57.9412	57.9412	57.9412	57.9412	57.9412	57.9412	65.0048	93.6399	86.6885	77.05	92.8012	90.167	55.5374	49.4595	120.397	120.397	90.7914	93.3353	50.2906	86.6012	82.3717	87.6596	85.9467	391.873	84.0733	122.729	67.7599	125.967	125.967	125.967	293.38	84.1918	90.7473	105.643	73.476	89.87	111.544	76.0102	83.9586	100.466	96.5205	72.641	74.0276	102.971	84.2569	50.0428	98.0036	82.4021	85.5766	112.015	90.0415	87.8398	79.2749	79.2749	87.0161	83.3782	95.6415	105.672	64.0058	85.9094	89.8991	70.0574	78.1109	77.6467	125.562	88.8554	83.3303	99.9235	91.4005	331.404	79.3652	98.9001	94.6467	104.938	83.7238	67.4194	57.0364	86.2039	99.9661	65.6532	87.4293	76.6548	98.3591	98.9589	105.567	83.8046	81.8359	80.4037	82.8292	81.5899	76.2334	76.9312	70.9013	85.6501	84.7545	124.672	62.1201	100.438	107.732	90.1915	85.4214	96.4271	77	71.8613	102.09	71.3255	63.9347	79.3766	87.0608	84.6558	78.672	114.651	77.303	82.1805	72.8689	95.2011	89.9993	75.1088	109.038	51.4572	165.45	68.8174	77.9447	82.5425	87.5139	84.8523	105.706	69.1363	74.5734	148.019	97.6314	113.379	93.3781	78.0181	44.6814	76.8682	70.724	81.2467	114.053	72.581	45.69	45.69	86.5762	66.1577	75.9426	55.8246	84.2664	83.2709	83.2709	47.9197	69.0524	102.23	44.6982	72.526	71.4013	98.702	136.232	71.6525	128.39	74.2909	126.21	62.867	123.469	123.469	50.6152	78.8109	11754.4	135.489	105.824	72.8258	89.0232	53.6416
5216	24190.2	9128.42	14766	13957.7	10141.3	8453.1	6559.82	5379.58	7436.17	3659.1	3065.72	2972.7	2312.39	8509.69	2808.55	2504.1	2804.08	1907.05	3141.08	1290.19	2926.21	1408.17	1408.17	1408.17	1408.17	1725.41	1108.32	1108.32	1108.32	2319.39	1828.17	1618.04	1645.32	1774.44	2038.45	1480.86	1414.33	962.822	1414.53	1373.42	2080	1697.14	1403.42	1381.82	4259.58	1023.77	2430.79	1621.4	1502.97	1502.97	935.177	710.782	1181.37	2776.01	773.539	596.284	576.634	3007.51	1822.26	712.382	378.681	1103.26	848.133	577.426	517.448	652.232	1958.64	509.054	572.729	719.72	592.638	740.158	778.063	626.248	798.553	574.047	718.146	878.702	826.143	352.376	743.46	802.386	345.415	630.235	524.089	721.845	1012.98	951.934	1641.86	378.692	546.165	824.589	816.955	616.323	473.965	596.484	685.667	365.728	532.177	467.721	486.563	574.17	664.38	485.945	375.604	634.584	160.579	378.094	623.425	398.147	411.931	443.126	629.827	569.155	300.767	599.966	179.939	894.768	486.967	583.503	427.811	618.717	240.297	394.749	140.895	308.967	493.465	596.297	498.159	473.695	418.508	449.051	654.532	624.637	511.484	541.312	620.365	274.617	273.055	330.443	443.434	299.505	272.253	341.923	1311.55	319.197	784.5	488.708	239.484	368.091	835.046	533.987	332.03	475.902	468.745	247.503	530.073	483.504	217.367	154.141	231.281	419.137	418.88	593.452	2928.66	1163.72	445.866	457.889	685.363	209.529	209.529	316.944	180.658	327.933	308.019	284.189	435.656	148.2	501.362	297.981	243.848	391.533	347.214	449.58	167.721	329.724	408.285	215.95	391.134	268.273	236.079	291.507	286.54	634.287	461.212	263.202	414.157	255.081	581.345	465.353	212.888	92.1797	103.463	99.9189	82.4835	175.142	360.897	225.404	477.779	356.36	365.134	277.523	569.765	126.792	393.091	275.06	389.391	315.061	275.229	194.848	234.908	95.688	378.183	168.548	358.795	137.666	180.02	322.254	455.519	346.836	176.238	158.708	778.265	390.121	197.592	253.786	260.655	301.525	205.835	732.1	400.286	278.681	340.756	360.305	424.46	242.192	222.293	205.225	233.241	285.682	261.67	209.899	576.291	331.243	238.555	392.303	155.251	264.534	205.943	476.668	344.626	102.538	159.277	208.012	228.694	258.918	184.262	633.631	280.534	100.163	678.508	266.488	250.975	190.586	280.878	171.671	255.905	88.6109	210.242	214.502	254	61.8172	194.411	621.961	242.908	284.564	295.083	129.674	238.078	154.792	159.579	256.583	179.349	155.094	165.318	152.254	217.942	268.588	681.89	288.553	115.738	399.121	335.458	278.703	148.467	236.043	260.495	92.1432	310.675	184.502	139.643	114.197	114.197	282.997	99.2794	526.012	309.821	57.6847	149.141	162.237	220.591	271.208	226.428	211.708	468.971	174.864	284.836	143.677	89.4665	175.016	216.202	197.541	182.567	218.571	197.676	152.818	67.0525	181.769	135.412	178.717	231.267	150.594	184.559	267.07	85.1098	162.312	108.324	242.993	174.135	699.749	601.307	2519.15	221.197	112.84	185.096	394.089	173.342	224.104	1222.73	341.033	252.948	147.987	110.641	227.611	139.115	328.037	280.582	96.3788	142.139	98.2897	113.721	116.192	146.07	93.229	219.26	132.161	205.319	205.203	112.152	76.4704	157.881	145.575	87.6	87.6	169.14	134.03	202.069	229.235	91.7992	97.6867	77.6502	140.999	100.46	99.0957	334.902	122.817	51.4869	331.687	211.223	258.808	274.615	86.7969	109.444	109.671	126.162	147.906	77.1211	200.142	85.1938	175.398	148.636	139.297	103.984	103.984	103.984	259.93	227.312	95.5403	95.5403	95.5403	90.0342	121.481	272.312	279.257	122.402	69.6475	112.554	547.231	84.2436	166.14	267.714	92.822	132.719	151.138	59.842	452.666	207.775	67.8251	144.046	146.53	89.6688	143.75	264.703	117.138	177.44	163.879	121.215	121.215	70.8847	121.427	505.943	241.708	197.101	101.862	77.6355	100.761	111.542	197.704	175.83	288.684	145.531	114.732	136.749	163.828	122.666	60.9787	108.699	163.596	79.9712	399.221	589.371	94.0582	135.827	305.923	84.3075	108.886	165.393	101.219	317.841	114.797	97.6167	131.63	103.199	81.4932	80.1299	88.2254	248.194	163.532	94.9772	131.277	87.9639	110.161	70.2608	125.676	190.344	152.351	142.431	72.328	74.4389	102.087	233.277	141.165	123.664	621.848	65.1544	164.353	113.681	303.139	110.84	196.162	184.832	106.673	69.8819	108.751	128.617	102.312	92.3037	116.086	51.1213	98.0191	77.3979	118.111	135.717	91.71	117.249	111.634	98.0743	348.103	136.482	209.873	129.682	89.4873	117.755	156.905	416.645	92.5935	61.6537	148.372	117.24	210.619	109.918	288.321	234.491	84.4739	211.833	73.8379	163.886	93.6379	90.3923	135.847	98.9806	93.8937	61.6927	108.457	113.627	246.295	60.2589	103.915	168.28	205.558	83.3243	94.3964	86.8891	76.5296	215.169	108.272	86.2056	48.7464	48.7464	107.69	95.5999	67.698	66.2282	58.5857	119.41	90.477	89.2971	69.9865	61.2186	1756.63	85.399	226.318	77.751	92.1747	74.4037	90.2115	80.0895	416.377	144.171	103.528	92.0616	84.9178	68.717	64.4524	57.7936	66.081	69.5003	230.947	80.5859	66.1366	550.848	85.9083	380.546	75.1124	109.346	126.152	106.243	159.306	83.3561	110.144	299.985	87.5993	67.404	79.2805	266.463	102.841	82.9459	189.42	207.984	207.984	94.8084	157.406	80.3158	100.823	79.0859	391.13	391.13	404.396	129.759	62.2046	71.3288	96.6579	88.1694	97.7115	64.1247	72.9727	138.055	140.656	112.172	235.314	74.1303	99.8275	115.478	80.977	134.936	102.8	109.89	83.9727	131.409	91.9299	274.568	103.435	122.477	115.173	166.35	131.317	100.215	89.3721	95.0599	76.5777	101.253	190.585	80.6973	75.6779	73.6104	93.9743	82.9357	89.2698	89.2698	104.196	152.896	80.0642	87.4589	83.6075	754.754	754.754	70.3703	80.1773	122.415	85.8295	104.391	272.639	103.454	49.2933	150.403	104.127	56.341	320.596	76.941	47.6661	63.565	106.701	91.1619	109.449	235.179	221.664	82.9454	54.2542	83.2272	72.168	85.8157	84.8598	71.061	103.958	88.6951	73.084	54.4344	91.83	68.8587	80.2261	61.5804	78.2693	80.987	63.3831	100.896	95.5883	62.2096	93.541	82.93	82.93	78.706	97.9352	71.8909	137.56	124.05	100.475	53.85	94.4864	72.0556	102.783	92.4128	73.3824	82.1578	88.1943	126.301	113.062	119.497	91.392	54.5372	88.4816	88.4816	93.8773	91.0055	72.2782	72.2782	77.2747	69.7006	113.733	83.831	97.8831	77.505	64.0035	87.9845	115.021	84.291	92.7635	103.651	86.6776	64.4741	70.2867	563.809	80.592	91.1993	74.6564	122.271	95.3273	111.545	104.937	57.4321	118.99	131.57	263.181	263.181	62.1495	110.086	129.438	60.9871	60.9871	102.538	99.9087	191.854	233.965	233.965	233.965	233.965	233.965	233.965	233.965	233.965	233.965	65.7105	65.3214	87.389	73.2875	90.2764	91.0892	417.488	81.1598	114.599	114.599	90.9811	85.5239	66.8363	86.227	86.25	76.7583	64.8125	68.8901	81.3298	120.092	94.7992	73.0002	73.0002	73.0002	316.527	75.6587	88.1675	89.1983	74.231	89.9409	82.0474	76.0904	86.6866	155.179	93.9765	68.8445	62.4968	98.7849	83.5004	53.1673	86.7196	84.553	70.7781	82.0667	89.0835	89.7939	164.416	164.416	85.732	99.5524	77.8806	105.987	67.7842	58.0718	94.9426	73.5236	80.9969	79.4594	100.113	98.5407	83.8295	101.191	94.3019	341.043	81.1907	90.7916	94.7573	105.286	82.2038	70.7474	61.1083	85.8005	98.8083	129.704	94.4802	79.723	147.843	95.814	91.5506	86.1097	82.1279	80.6358	84.1513	80.3056	75.0757	76.8687	72.8236	84.2028	71.0668	78.0979	77.2389	98.1053	104.974	76.3746	87.3709	96.5984	77.6729	73.8982	99.3123	74.3012	64.6345	81.7608	88.1413	84.6834	229.845	124.195	77.9219	82.9699	74.9226	93.2597	90.2937	77.0976	92.3717	55.7042	74.3958	69.058	78.5808	81.1546	85.5313	83.3221	61.9205	80.0805	85.2487	85.3561	92.5656	113.368	94.5383	79.8428	133.876	78.3919	94.052	81.6331	123.269	93.3333	47.938	47.938	87.6717	79.3091	76.9056	66.3302	83.7446	120.524	120.524	52.2474	147.015	103.29	49.0769	75.8499	71.6272	95.844	133.728	71.8539	121.421	74.2294	124.845	448.872	117.226	117.226	63.5555	126.642	559.192	127.443	106.55	72.9114	96.3901	55.3805
5217	22778.4	9485.28	5844.75	13025.4	9905.62	5597.23	7041.75	5136.46	6446.15	2743.64	2629.58	2577.29	1510.2	4003.5	2276.93	2567.29	3072.03	1766.68	1208.98	1451.85	2597.29	1579.76	1579.76	1579.76	1579.76	1820.17	969.932	969.932	969.932	2477.01	2346.05	1242.05	1552.98	1748.32	1543.86	829.907	1265.75	988.461	1028.91	1143.8	2731.43	1226.19	1911.76	1825.07	2896.85	1343.17	1885.87	1553.42	1081	1081	822.162	858.321	1612.29	1718.86	887.007	747.465	602.209	2271.22	1683.41	932.59	389.767	640.344	657.064	710.896	599.262	1073.95	1121.78	560.925	771.096	730.117	609.529	833.885	780.218	560.383	618.778	875	605.914	555.141	616.36	568.742	692.678	735.519	441.844	364.786	500.884	417.377	703.505	864.333	2072.07	451.287	415.954	843.002	700.723	964.808	521.53	567.485	765.513	349.288	533.099	541.117	593.398	532.355	282.918	509.919	355.226	806.015	421.069	459.198	726.646	514.25	478.049	540.705	675.791	345.828	361.11	511.639	665.054	697.688	457.844	212.54	457.934	401.793	433.412	465.559	444.805	329.272	556.291	647.925	507.875	325.797	626.857	432.589	539.68	336.784	446.856	369.565	562.19	325.299	388.083	195.168	373.54	336.477	244.135	354.854	1091.19	359.067	819.148	182.624	374.579	437.672	726.415	623.443	301.667	448.195	490.952	364.244	470.487	757.974	180.563	449.562	305.281	390.027	430.485	517.32	1056.21	627.928	386.261	399.297	652.054	102.078	102.078	358.458	142.878	229.459	361.731	309.994	390.186	143.323	422.429	346.51	303.624	319.628	475.82	445.981	182.552	336.086	561.43	247.846	282.58	307.598	262.063	356.991	127.656	85.6805	561.8	404.402	569.321	271.59	737.591	339.91	129.531	327.566	200.845	226.8	159.25	284.201	406.845	286.729	471.222	450.419	328.244	280.642	581.604	306.795	619.846	230.695	367.045	260.561	296.498	288.876	290.222	142.467	508.933	167.824	321.677	224.103	223.833	288.245	470.745	244.767	130.489	386.387	235.249	390.824	289.975	277.102	226.552	240.191	261.664	553.459	338.233	186.293	330.816	300.474	583.764	152.13	247.206	224.497	224.97	147.428	181.183	320.171	547.833	187.592	451.475	323.871	272.528	208.408	329.535	191.715	311.792	238.017	118.371	339.207	169.014	329.23	142.451	356.22	300.222	239.498	655.005	262.279	150.581	249.481	216.206	166.766	170.739	147.951	177.382	225.713	255.372	57.5331	181.253	716.026	122.398	193	194.991	164.626	170.368	240.7	217.481	350.379	201.831	192.127	148.454	136.068	245.431	229.093	753.119	245.975	91.899	490.393	235.832	267.271	114.919	211.386	117.747	435.841	147.495	147.59	153.14	152.258	152.258	386.862	1736.64	669.145	263.015	229.204	138.221	251.68	169.57	243.872	132.215	309.186	407.203	159.618	329.097	191.23	102.102	161.625	147.405	198.436	180.146	232.787	304.511	58.9321	287.349	134.086	148.33	149.751	79.793	227.572	155.003	329.927	189.31	191.14	146.466	170.274	171.43	511.573	618.618	211.05	230.215	153.034	130.492	436	238.058	294.007	1060.07	215.402	205.114	222.388	107.833	241.353	116.688	384.029	305.304	128.026	189.094	216.518	170.843	131.811	100.165	72.85	387.613	86.6724	85.3123	172.48	192.863	70.541	120.682	139.459	100.756	100.756	253.133	127.831	77.7096	128.322	92.9699	144.213	99.63	261.898	215.784	119.882	264.42	138.882	79.3953	189.565	309.693	83.0147	264.587	90.7382	106.019	93.8682	145.84	107.936	198.201	123.315	130.653	122.996	88.2574	183.026	51.4143	51.4143	51.4143	198.041	71.8105	65.2686	65.2686	65.2686	154.652	74.3562	174.319	226.715	78.2941	66.2228	88.8162	591.651	81.1709	155.58	158.162	140.995	113.296	153.467	91.422	408.289	93.2793	79.4614	55.4066	70.8652	88.1908	147.42	142.928	115.236	144.253	106.505	110.551	110.551	125.095	134.127	442.829	232.653	151.756	81.4359	77.8511	87.8722	161.572	187.747	163.8	361.631	62.9978	100.848	121.546	347.257	125.708	91.644	123.61	152.891	129.308	538.733	463.851	205.919	154.741	272.879	96.4789	101.974	238.426	100.957	253.332	108.486	123.015	130.644	172.324	79.2248	70.0611	111.906	295.83	128.676	197.055	163.752	92.9246	165.158	71.6534	140.102	131.309	106.744	144.119	61.4632	146.426	184.668	182.906	84.128	151.83	664.376	97.1916	113.483	106.798	78.7896	217.415	132.941	206.961	113.92	170.058	105.302	106.878	138.863	97.2061	85.6518	100.509	112.276	80.4214	221.806	154.511	115.621	164.125	88.4159	140.479	58.5741	141.036	156.547	123.063	197.579	133.182	166.995	49.2013	102.363	191.161	128.964	106.699	155.421	89.3779	94.6263	483.337	70.997	71.5297	97.5562	291.163	98.0451	83.4863	154.427	99.279	83.4071	54.7681	76.9498	112.864	192.8	1630.86	101.65	99.0388	163.244	50.9836	181.4	86.107	70.0457	103.601	392.554	73.1951	133.277	133.277	59.9068	93.0653	148.06	60.1595	54.6219	206.588	84.0608	91.7164	72.8823	60.9823	480.329	237.461	104.336	61.709	93.0724	69.8318	127.45	187.88	63.0418	152.516	109.643	83.0856	81.8258	46.031	96.8209	54.087	66.3985	53.3649	185.456	75.8652	61.9424	704.475	90.1926	336.919	65.6956	78.4348	119.18	119.1	133.432	76.6666	87.8584	204.35	88.6444	63.9512	94.194	264.159	104.93	86.9534	88.8924	155.236	155.236	129.158	82.1379	88.5503	62.5117	45.9545	250.506	250.506	370.551	272.273	52.4144	68.1562	113.297	130.583	51.5969	108.74	70.3565	154.365	97.5309	108.642	129.251	110.316	95.1781	90.834	112.626	108.675	237.838	109.999	71.2824	282.552	97.4271	71.8497	106.374	95.712	107.255	757.648	155.569	118.808	79.7567	94.3931	77.0959	98.9798	124.139	81.0881	74.2748	82.0499	62.6214	169.698	64.829	64.829	95.6244	91.1953	623.519	98.7572	78.7822	783.156	783.156	102.329	113.515	115.088	86.2869	84.5284	340	123.406	47.2303	107.432	56.9629	64.2534	93.7315	71.281	45.4238	59.2088	111.331	75.8072	71.0559	82.8076	235.84	115.907	145.96	160.039	84.0884	56.7737	81.7624	159.844	142.42	90.4208	77.6397	44.8876	64.3314	123.542	79.6386	121.216	71.9768	84.445	53.5856	102.675	126.502	61.8931	110.634	77.9422	77.9422	83.1802	100.014	71.0246	80.3295	135.992	69.0164	148.023	97.5846	116.589	98.1212	91.0569	102.028	77.2731	82.3802	115.452	77.3546	141.772	97.2784	92.0587	94.4888	94.4888	179.964	80.4215	59.0284	59.0284	77.2234	121.259	82.4022	85.2643	56.5699	115.663	65.4342	69.4022	80.0695	73.4112	88.8241	112.433	97.0293	115.497	64.0155	513.845	83.2696	83.2781	68.3431	78.8705	106.948	74.9123	91.6966	95.9223	111.445	91.6417	352.344	352.344	87.4078	109.248	103.327	51.2245	51.2245	86.6525	174.922	91.7703	61.6761	61.6761	61.6761	61.6761	61.6761	61.6761	61.6761	61.6761	61.6761	56.0307	65.7527	55.1279	66.6602	81.3911	93.098	337.526	74.9767	106.596	106.596	98.2223	91.9948	68.4047	80.796	76.0325	90.2375	94.7325	57.164	57.2925	91.9333	123.065	108.461	108.461	108.461	322.197	69.734	111.949	88.1323	91.2389	90.7006	86.1548	70.985	88.4038	105.944	91.6624	65.5751	57.0631	122.336	79.2655	47.689	75.1151	199.548	64.9631	86.2145	80.2873	85.3859	86.8389	86.8389	79.1087	60.5005	68.1181	50.1439	68.384	57.2454	98.4179	75.154	84.2518	78.0962	91.3753	105.866	76.7251	108.92	100.469	371.599	80.8869	125.295	78.2609	82.1177	87.5382	72.3475	60.6219	80.2701	99.4409	91.5602	98.1951	82.5652	86.3919	80.6546	91.4236	90.776	73.245	68.5972	84.3835	71.1892	130.501	153.336	91.3784	74.7529	68.0185	125.998	45.121	93.3329	103.552	75.0799	100.642	72.4522	72.5828	71.9332	96.2731	76.7981	62.7801	78.162	81.0341	80.5155	90.7037	97.6059	56.2173	79.6286	73.7505	81.1072	91.5108	75.7919	86.6221	54.4391	188.161	59.5179	73.2255	69.954	84.8412	74.1054	61.8689	74.9232	145.051	85.2974	57.331	240.635	88.7689	71.1979	84.15	79.0077	94.7975	77.4747	74.2562	45.9831	130.713	130.713	69.3127	90.1304	70.9273	66.681	75.1651	113.025	113.025	50.5344	59.626	111.549	46.9895	77.9235	61.7472	523.215	44.6135	51.3707	94.2595	64.3609	139.027	54.0561	109.44	109.44	433.908	119.718	94.8991	120.598	115.651	50.5061	91.3475	45.7953
5218	9962.27	8080.84	3833.54	7113.84	6644.52	5496.4	4053.58	4430.26	2165.15	2014.56	1890.32	3477.42	290.275	1649.63	2082.97	1498.07	1618.99	1341.8	2311.5	1836.11	2038.37	1895.12	1895.12	1895.12	1895.12	1718.33	2274.26	2274.26	2274.26	1890.81	1417.05	999.513	1740.62	1265.07	1219.51	1544.33	1366.35	1328.1	1052.03	1415.3	2076.98	905.199	1404.9	1304.18	1430.24	1385.33	1272.06	1682.12	1161.25	1161.25	988.101	985.354	775.772	1329.47	988.049	922.559	486.296	941.043	742.134	1377.13	781.439	706.137	600.22	688.537	876.988	901.513	1395.2	499.314	678.784	815.275	915.948	1224.71	820.012	636.362	605.65	911.313	818.957	540.084	650.154	666.062	507.726	832.197	641.309	636.821	773.154	262.348	603.389	737.593	596.365	623.236	620.834	602.019	530.38	878.025	657.02	576.373	530.219	648.747	532.292	681.307	141.722	514.241	470.052	520.232	450.718	867.434	658.531	502.505	753.734	499.163	376.604	672.256	504.259	692.49	339.249	581.925	785.004	456.126	442.745	625.608	428.187	581.091	467.087	423.267	114.528	291.594	581.047	475.48	470.19	324.262	382.522	498.579	331.231	412.072	232.189	374.412	503.887	442.048	527.769	481.227	423.069	372.831	533.998	327.907	662.401	345.628	93.239	420.231	537.549	446.888	399.974	685.468	337.378	285.287	366.119	270.074	312.578	394.007	380.005	507.276	401.226	338.233	374.32	223.632	336.464	496.36	433.634	448.481	401.368	414.307	414.307	337.153	382.285	407.339	391.522	284.263	412.403	356.559	387.451	517.438	416.071	442.726	426.205	331.858	356.035	443.871	311.233	299.063	380.04	260.79	398.129	344.308	444.456	306.436	526.56	370.4	328.216	355.798	264.06	240.937	409.357	275.975	267.274	247.592	137.635	316.485	489.515	313.651	311.792	421.186	432.198	310.555	227.738	346.373	300.318	276.128	351.995	231.333	289.074	398.77	291.073	368.532	396.426	208.921	206.588	278.127	348.964	255.425	187.254	247.061	349.538	412.739	258.053	308.257	295.529	310.724	285.883	267.75	342.238	418.17	236.468	325.143	193.399	343.328	525.921	213.424	363.007	302.139	263.047	340.62	268.263	364.166	214.399	430.096	202.236	318.763	244.591	227.839	233.98	183.855	281.908	291.469	390.13	309.351	196.815	365.79	145.754	138.806	375.324	121.048	136.963	355.992	141.296	393.608	215.369	346.823	270.058	193.151	297.786	255.715	210.29	267.771	252.768	220.846	297.735	349.434	244.049	251.571	176.463	261.294	259.352	88.3095	223.382	223.043	160.315	234.781	89.2481	248.451	205.473	378.307	248.939	192.829	210.145	270.53	208.179	187.332	168.433	61.8505	201.359	325.572	210.68	145.56	145.56	383.09	1662.63	223.761	213.007	152.551	327.48	171.313	310.337	291.717	209.71	214.963	323.908	191.676	213.614	332.834	326.424	167.085	93.0486	165.458	243.633	182.192	105.165	120.28	70.6191	131.176	165.874	149.556	252.085	230.806	169.775	249.106	234.51	176.554	123.288	102.377	79.4569	173.99	152.119	103.131	86.427	168.774	95.9675	188.418	198.113	220.498	160.916	159.565	118.527	124.764	203.548	177.069	182.264	265.945	227.179	126.157	184.276	57.8816	166.186	77.8065	258.31	216.044	193.591	98.1298	149.375	94.024	79.7561	140.179	175.008	126.906	91.6354	91.6354	169.089	164.57	168.226	69.0158	161.125	151.095	169.824	194.467	148.588	129.824	172.191	177.727	190.421	229.676	210.444	88.0029	176.191	235.277	144.81	196.353	169.086	165.854	155.444	152.629	162.556	118.957	115.979	175.541	178.948	178.948	178.948	116.8	91.961	86.1114	86.1114	86.1114	269.445	140.954	223.927	147.158	125.298	197.703	126.11	113.718	162.231	143.881	98.3124	185.344	222.054	183.862	147.48	136.702	53.2816	164.447	98.9676	129.743	99.0964	131.543	111.386	141.153	88.8834	206.618	144.335	144.335	170.275	142.163	200.142	105.444	66.7231	103.228	125.907	138.493	82.7452	75.5853	80.4628	109.113	137.964	119.319	135.108	122.386	141.258	128.698	133.224	95.7914	124.343	148.101	640.932	134.817	123.377	222.852	183.572	145.056	224.34	128.283	108.531	177.741	128.205	122.65	179.103	99.4313	103.726	129.713	84.9028	158.879	84.0545	156.317	133.995	216.793	88.9288	91.6079	96.0206	87.9226	84.5674	99.5649	122.04	213.433	140.483	153.824	430.182	207.346	152.453	199.189	134.934	97.4293	105.034	174.702	85.8877	133.858	193.484	172.028	131.321	373.984	119.644	110.84	107.988	112.839	80.4812	105.527	72.9265	89.5	104.444	87.7931	100.765	119.876	88.7096	78.3132	63.3279	108.848	109.984	214.092	97.5837	103.382	69.2543	163.96	116.478	80.8843	106.831	84.5321	62.4093	168.296	128.521	94.6556	119.428	192.848	122.554	91.715	64.0565	97.8456	98.6007	96.9358	62.2064	111.196	81.6782	62.2618	98.2944	178.178	121.129	116.529	114.006	149.686	100.493	71.0212	71.2099	70.4026	70.4026	91.8594	84.9059	154.17	80.2689	106.162	77.0552	105.726	75.335	115.736	78.4527	109.316	114.756	58.152	129.459	62.9524	71.9726	234.521	78.4975	126.958	69.6993	118.59	81.1843	73.3859	119.39	106.419	105.842	101.874	145.602	147.119	94.0708	101.36	277.217	83.9605	91.2698	181.772	143.521	64.5174	93.965	86.9397	68.5092	79.3608	106.322	125.86	83.6632	89.7362	103.426	189.104	103.567	74.6033	71.0933	71.0933	73.5488	93.7714	99.853	104.172	99.1848	107.027	107.027	80.9277	108.434	87.8302	114.57	66.2484	152.328	104.509	69.3949	74.8275	91.2458	91.3425	98.2797	115.175	70.3873	82.9054	154.64	151.353	129.423	158.202	68.2277	86.8276	81.5074	68.9824	107.305	96.0719	92.4009	59.3924	79.6726	71.8554	68.9252	87.0305	77.556	90.5185	61.6862	99.7198	91.2664	114.225	86.5573	95.9401	147.796	109.145	109.145	95.1134	87.7702	110.424	123.049	65.6992	73.5176	73.5176	133.574	71.4312	66.729	69.886	65.2949	87.8621	74.2383	101.329	93.1173	102.394	96.4125	150.523	100.272	98.2892	63.0412	64.8646	80.1401	116.662	91.7004	111.471	98.7131	77.579	162.102	101.579	93.484	90.0648	81.2856	60.5981	104.279	238.99	77.8166	74.2341	83.3103	90.2757	87.3541	84.015	79.6952	128.843	103.139	185.047	82.94	92.181	86.2621	86.2621	89.0735	69.9424	89.8549	71.2957	86.241	90.2932	172.472	271.056	70.5701	58.8272	99.073	66.9124	67.1412	98.1066	112.215	77.9479	76.9187	121.433	97.6464	100.412	100.412	58.5045	84.8617	110.253	110.253	87.5722	169.309	71.9088	88.8602	98.6764	98.626	93.7379	77.4205	73.1812	86.4454	89.5191	88.4707	58.8178	102.904	110.484	91.8016	68.1036	98.3013	116.351	77.2969	61.1583	93.338	90.4719	88.3778	61.1631	82.6132	68.0729	68.0729	98.1908	66.8757	99.0552	86.2693	86.2693	128.247	92.2041	76.3678	80.5454	80.5454	80.5454	80.5454	80.5454	80.5454	80.5454	80.5454	80.5454	92.1843	70.7465	111.034	101.444	75.5163	87.5325	95.8797	75.8851	70.8451	70.8451	211.399	86.8343	69.05	74.2189	68.9153	75.0646	82.9001	105.369	81.161	116.01	68.0217	61.988	61.988	61.988	84.2023	100.104	77.7735	58.7534	60.0425	83.3304	82.1211	92.4306	77.8987	90.6921	71.7194	97.9487	86.2357	61.991	104.064	92.5577	96.5994	94.1001	73.613	56.6297	71.408	73.8073	96.7291	96.7291	63.2136	96.7918	107.649	87.247	52.322	89.6977	79.9002	71.2736	61.447	94.9382	101.353	73.3893	76.0663	75.2584	70.559	78.3028	76.8095	85.9215	86.1525	120.027	74.1576	86.8246	123.136	82.3118	106.29	87.0749	75.9929	60.6187	88.6784	98.6407	80.8195	79.0806	92.8938	82.7108	103.176	66.7811	60.4266	85.6205	91.1106	74.0929	97.0754	105.865	91.4685	69.9793	82.4021	83.8331	81.6371	95.3771	76.5886	94.5191	72.2706	77.2975	78.5414	91.1148	67.7904	64.9643	77.5059	82.0132	77.2598	89.1923	87.6649	107.679	121.337	100.406	104.487	113.215	73.8225	96.3191	82.3844	83.8312	75.5021	70.64	81.9214	78.7251	87.6124	105.802	82.1207	124.412	76.0581	75.6367	137.459	95.272	61.1239	92.6576	77.7106	110.253	69.3426	69.3426	101.89	67.4165	69.7284	51.3033	103.668	61.9005	61.9005	106.823	111.514	76.6732	100.925	57.9408	99.8196	83.3152	96.9174	108.201	67.2247	103.104	91.0585	89.9711	60.3618	60.3618	89.5069	64.7446	59.4043	65.1161	65.603	106.776	80.7661	79.0427
5219	10296.2	8980.3	4872.07	7806.13	7433.5	5425.27	3908.53	4624.51	2817.98	2135.66	1932.1	4318.51	216.355	1133.37	2430.11	1599.75	1689.9	1383.07	2599.66	1656.44	2091.94	1786.07	1786.07	1786.07	1786.07	1911.48	2515.14	2515.14	2515.14	1867.04	1852.86	1217.18	1522.05	997.518	1324.29	1713.11	1459.96	1644.87	934.043	1428.93	1877.96	941.11	1718.83	1516.34	1645.07	2042.51	1360.65	1548.31	1602.81	1602.81	1025.02	816.264	881.527	923.336	989.593	839.563	548.77	710.945	972.826	1434.31	671.221	1295.56	525.923	853.819	691.195	664.901	1100.62	688.264	684.328	869.46	841.536	804.146	742.921	915.198	661.893	937.319	642.995	487.458	681.831	619.88	592.876	880.678	530.015	694.906	746.991	462.573	817.905	808.77	609.339	509.851	568.94	785.847	588.906	624.106	658.593	649.076	745.287	622.454	551.823	568.501	200.847	664.892	798.457	598.36	539.897	584.467	525.927	494.514	645.803	500.3	500.26	851.707	588.835	520.269	452.816	565.152	331.723	496.08	590.841	665.226	445.895	385.679	483.257	397.856	515.021	365.349	597.189	520.991	379.526	343.877	568.69	443.527	267.038	473.917	516.062	412.941	554.651	380.139	435.453	540.339	354.396	436.544	522.359	366.704	1003.25	491.457	95.0728	412.555	467.148	392.805	491.399	643.508	388.576	355.765	476.982	418.765	324.842	218.008	514.824	497.013	413.231	439.889	207.789	417.82	801.967	690.489	396.59	487.954	462.591	463.483	463.483	358.179	488.233	308.785	374.743	248.715	394.776	391.506	343.687	363.105	400.916	458.296	506.508	403.422	288.75	425.117	674.539	359.53	440.428	353.28	382.386	368.72	438.861	341.941	514.464	335.483	191.285	476.898	433.618	302.209	384.626	289.715	230.06	297.423	390.413	302.42	411.04	255.965	200.439	493.285	391.889	271.982	262.694	430.943	269.75	86.916	327.934	246.009	263.054	330.995	237.448	353.448	572.428	223.601	337.432	180.816	328.291	329.128	363.62	264.823	301.461	125.157	273.234	302.497	258.936	279.446	272.04	255.687	197.725	670.925	235.97	250.353	259.501	359.693	628.311	317.498	308.949	280.379	196.922	310.081	192.014	322.177	267.136	195.77	210.701	257.386	230.246	299.564	274.876	383.63	367.46	480.527	292.775	318.874	256.17	313.936	143.691	95.6644	353.912	294.801	261.736	298.033	211.528	278.654	237.878	351.791	251.988	309.668	237.764	279.179	192.968	238.9	216.76	331.046	419.21	294.2	248.018	215.165	186.919	233.341	317.622	250.942	197.261	124.92	198.399	214.06	75.8507	211.411	233.507	264.559	339.985	142.818	155.03	223.14	156.719	210.218	192.992	62.2579	239.839	338.442	200.134	322.87	322.87	438.93	156.395	247.758	251.981	153.099	260.295	227.667	244.693	271.279	179.111	165.975	159.945	260.781	204.408	111.18	123.182	180.018	94.8048	163.238	206.026	195.918	203.983	145.542	73.4033	178.421	175.687	179.168	343.995	203.384	220.652	213.74	241.554	171.442	145.106	177.867	182.793	239.095	190.822	71.2093	157.806	90.6457	231.356	143.278	180.572	223.774	190.851	164.762	148.576	128.48	151.527	163.662	194.124	215.679	191.552	171.669	170.38	60.0074	185.944	153.033	195.549	106.4	209.37	118.149	154.488	158.53	121.718	168.13	194.146	202.945	148.894	148.894	215.355	179.073	122.51	315.632	166.354	174.506	229.249	205.959	167.896	120.469	157.792	148.601	142.307	277.509	212.416	150.448	161.064	206.526	121.657	152.304	228.48	170.602	170.195	203.212	173.549	184.997	125.1	202.898	279.395	279.395	279.395	193.613	87.9301	192.493	192.493	192.493	126.035	119.661	222.516	178.796	117.279	188.304	100.954	99.3022	141.387	85.7657	139.917	118.533	148.533	122.395	166.559	205.455	220.454	133.038	88.7613	132.893	99.161	210	123.164	149.893	112.04	82.7662	132.135	132.135	205.402	135.861	180.916	255.835	188.67	192.235	74.8406	110.406	99.2644	117.11	146.142	86.8242	129.747	118.332	143.454	123.792	210.276	123.001	126.459	130.625	164.421	304.154	90.2889	90.765	113.887	187.382	128.28	120.805	204.314	92.3405	132.124	123.15	148.441	59.5183	112.022	174.513	127.958	118.437	85.5178	122.31	85.4578	147.986	124.083	164.721	92.3689	96.0431	99.3131	129.861	87.5139	149.799	118.445	78.6913	130.584	139.18	115.29	285.495	87.9272	151.66	151.057	100.79	155.444	191.192	88.5869	148.004	78.5001	175.591	117.935	329.337	90.6979	115.721	115.239	103.271	135.439	126.803	73.7879	89.7479	58.9624	113.587	119.524	122.236	185.608	79.6757	68.9749	121.027	120.647	120.944	207.217	88.3168	104.761	88.4398	111.793	111.619	92.3656	334.904	66.0238	164.14	96.2578	152.304	118.15	63.9584	100.183	91.2224	318.563	118.64	98.9283	79.0288	94.6115	104.464	761.8	65.7969	99.7609	194.479	102.673	116.456	116.915	116.448	104.066	75.114	74.8573	71.5307	71.5307	86.9038	123.252	136.553	82.4655	107.781	130.815	105.38	77.5792	122.607	168.366	86.5844	91.99	60.2622	134.813	75.9648	75.6425	250.736	79.8472	128.692	74.3282	112.742	80.9889	77.8219	94.5132	95.5309	100.677	253.843	157.643	83.8996	92.4934	103.029	298.08	79.6542	122.23	141.558	141.108	66.145	76.766	90.2826	120.758	112.416	144.11	76.5391	137.986	92.6086	100.98	220.06	104.287	83.8574	74.4377	74.4377	75.3871	111.944	78.1107	102.568	103.137	107.03	107.03	81.915	109.091	87.2219	70.4561	70.1871	100.94	105.085	98.7037	77.4439	92.9645	95.4783	127.055	95.4345	94.352	73.6942	80.4239	153.639	62.0879	81.5606	71.8135	103.216	84.0588	74.4727	77.9758	100.955	73.8335	61.4046	81.7859	97.8085	71.6039	88.9001	85.6451	106.866	51.8301	75.5903	125.639	117.635	88.7622	96.3644	134.083	105.669	105.669	95.4345	90.1822	107.681	102.08	78.0046	78.8486	78.8486	116.021	75.5772	72.2876	98.4137	67.6404	92.2578	78.0891	105.133	93.8946	102.782	86.8279	67.7243	76.8955	102.301	66.3078	68.6031	102.172	103.489	92.5239	112.253	104.846	78.0323	121.578	103.399	92.2402	91.5932	83.2549	63.8575	74.5275	108.458	78.25	77.9903	83.1307	67.7221	89.7028	121.388	77.1676	88.543	97.6187	75.5994	82.8544	83.4654	74.7224	74.7224	73.3991	186.049	92.639	221.138	86.863	92.5136	86.2101	96.0097	73.8819	62.0564	116.288	72.1861	69.6185	87.728	78.4847	80.066	167.112	113.455	76.0984	104.221	104.221	62.498	86.5601	105.221	105.221	66.2474	72.4346	67.4536	104.04	98.487	98.5039	393.767	76.0038	97.8212	86.3413	91.7353	89.3862	65.4271	102.728	109.309	87.2698	95.2741	102.291	89.5081	80.8133	63.6489	94.171	93.6147	92.4925	64.4831	86.0187	73.5917	73.5917	98.3174	70.2502	99.8456	85.8306	85.8306	80.8368	93.9309	77.8613	85.1792	85.1792	85.1792	85.1792	85.1792	85.1792	85.1792	85.1792	85.1792	90.9773	75.904	109.883	103.45	76.0136	92.0382	91.0326	72.4467	76.2735	76.2735	120.284	88.7076	72.3338	98.5219	89.9266	80.1678	82.5355	105.972	92.4451	91.7467	72.1057	65.4283	65.4283	65.4283	85.6287	112.043	79.999	63.2548	87.333	85.939	86.9854	91.1794	104.696	92.5918	73.8158	98.1944	89.3237	65.0464	99.8708	94.4876	98.2524	73.5275	76.322	90.5595	75.3049	79.599	97.2809	97.2809	64.8205	100.851	104.639	86.5007	68.6112	100.008	81.7656	72.3238	67.0856	96.128	86.119	78.6486	80.3432	80.5207	75.962	77.5888	78.6466	90.5483	88.1909	92.4816	79.3849	91.3183	255.809	101.277	106.763	89.1481	79.8372	66.323	89.996	97.863	82.8375	82.391	95.2104	84.5062	86.2237	63.0757	64.8007	93.4907	93.197	89.9415	98.4435	105.183	92.2428	76.6845	84.6089	94.1219	83.3074	97.2506	80.1175	96.5278	74.7081	77.4786	83.4317	91.6415	98.5555	66.4517	79.39	85.5677	80.7484	89.916	88.9316	108.126	120.092	76.9687	103.851	116.128	74.49	94.5244	91.5797	84.9704	76.9053	71.5801	74.1397	78.7831	88.753	105.064	92.5017	119.185	78.4635	79.3446	67.2119	99.1465	66.4603	78.5596	80.8064	76.0886	70.5643	70.5643	78.0689	83.6334	71.7527	57.1068	103.794	63.7341	63.7341	110.231	114.562	81.8768	104.758	70.5141	97.8266	88.2093	101.02	111.505	72.7689	100.708	95.5265	89.1259	62.3116	62.3116	88.6668	66.3538	61.4246	69.9588	105.704	110.188	87.4322	79.3547
5220	13313.7	8646.68	7773.32	6885.54	8576.5	5998.61	3372.38	5919.04	3064.77	1970.55	1432.75	3222.41	498.217	2720.4	2635.52	1384.39	3141.43	1069.23	2540.38	1451.42	2290.19	1578.18	1578.18	1578.18	1578.18	1732.35	2022	2022	2022	1622.07	1320.57	1047.01	1541.57	1200.83	1025.83	1254.08	1104.3	1439.23	832.683	1487.46	2116.5	872.783	1662.9	1488.6	2043.74	1613.07	1840.73	1368.11	1729.06	1729.06	1195.87	583.251	1026.01	859.944	792.802	630.043	534.28	1196.65	1224.59	1356.8	515.872	762.156	553.896	582.393	551.89	462.524	1914.01	454.487	634.136	615.096	827.986	722.667	667.459	680.327	480.574	781.421	529.073	422.342	532.548	480.844	611.618	833.068	398.905	613.371	621.837	469.467	693.144	1061.91	1618.88	410.837	301.47	620.229	560.14	678.912	604.284	583.662	632.877	413.939	446.704	593.164	434.557	577.71	829.504	485.396	488.158	532.418	411.462	372.875	518.176	542.433	291.142	682.945	561.453	468.836	214.019	586.464	565.777	376.147	465.74	412.809	434.004	450.664	400.871	385.602	403.377	280.38	509.877	364.855	374.929	209.353	468.002	685.184	271.132	565.835	632.311	541.223	530.367	317.323	410.125	427.374	438.347	386.234	273.063	281.018	995.713	436.153	774.944	412.177	421.279	349.802	652.522	645.325	300.496	265.515	348.298	275.193	321.896	284.049	442.88	388.268	392.918	422.807	81.6443	380.046	756.232	870.158	383.364	431.076	430.643	238.468	238.468	291.56	457.416	286.011	379.441	258.193	360.168	175.884	418.646	397.405	297.776	330.005	436.36	344.536	266.61	406.509	871.318	350.53	390.534	405.185	337.738	260.175	199.437	445.025	398.116	284.798	281.614	326.886	700.281	396.865	349.399	328.819	246.709	165.861	130.6	323.173	452.316	216.796	314.346	447.102	594.518	238.938	391.482	478.74	475.581	81.8228	270.614	106.595	290.55	272.304	315.916	204.471	497.148	344.198	331.66	182.758	275.674	231.312	201.211	251.732	194.171	225.379	231.611	201.292	251.391	275	225.891	325.607	368.145	679.333	304.133	411.281	228.855	257.807	543.557	209.9	234.172	240.369	244.736	282.834	225.969	279.531	262.236	296.044	193.897	211.02	239.333	283.466	202.45	340.756	286.002	309.06	200.649	413.184	106.962	204.762	136.239	443.208	289.54	135.958	563.819	317.065	334.974	287.138	137.247	344.022	269.394	264.388	210.629	289.205	148.567	185.886	195.241	519.823	327.155	313.065	239.826	125.95	148.356	247.109	226.071	85.5667	211.171	123.625	243.461	223.766	121.292	267.539	312.135	348.401	174.467	144.642	195.288	171.092	174.816	172.318	147.357	61.3171	176.479	257.547	147.255	218.788	218.788	345.638	75.9696	312.734	327.725	184.527	218.807	164.894	255.651	192.171	178.795	168.966	362.799	215.007	214.291	279.368	82.2052	173.408	198.887	181.374	195.449	173.764	194.551	144.433	64.1398	202.585	134.473	110.873	193.821	117.802	203.306	344.446	168.735	268.786	115.151	294.835	200.942	246.715	332.085	64.0167	490.19	223.342	225.481	231.654	164.17	320.386	115.162	239.309	221.673	109.107	132.762	141.952	147.618	260.482	200.539	149.457	173.264	97.0063	121.05	72.8409	78.0493	90.5981	266.037	74.1589	151.687	249.562	116.059	67.0633	122.206	203.708	127.445	127.445	181.274	123.092	197.705	412.549	126.328	144.438	161.719	160.157	147.502	126.36	188.255	125.33	235.056	213.27	234.471	107.208	146.414	129.187	106.955	164.64	141.666	169.279	145.422	86.7901	127.417	160.638	247.873	112.901	80.1096	80.1096	80.1096	220.835	75.6864	178.81	178.81	178.81	155.981	89.9897	139.453	136.89	128.025	77.3716	200.231	415.028	120.101	195.983	112.732	146.864	194.275	138.444	104.65	275.881	119.02	79.8709	91.3373	74.3658	106.263	75.7652	151.962	70.841	134.673	74.96	136.618	136.618	127.53	152.33	181.608	179.279	192.525	301.929	99.7421	118.658	99.6037	98.3968	93.8379	72.6964	105.152	124.854	114.65	95.3128	148.653	89.18	103.044	140.241	171.651	236.073	363.193	115.792	136.751	199.672	130.117	120.461	290.063	131.973	238.951	114.646	102.463	294.301	137.673	106.347	219.774	77.9411	229.765	122.724	69.4289	60.9373	90.9277	93.4406	92.544	168.058	99.0051	83.3582	80.1876	140.263	105.395	82.4835	190.99	84.4841	108.695	369.534	82.4322	98.413	122.611	74.7663	213.486	105.339	164.946	129.665	64.9486	142.129	67.4678	259.738	198.473	86.6059	133.313	121.298	132.524	114.603	78.5443	79.6907	98.0994	154.174	93.82	382.696	218.623	69.6651	245.657	143.191	322.44	66.0036	137.459	76.6313	93.4964	165.143	83.2361	142.431	84.5933	88.4363	148.811	180.252	169.495	201.851	136.83	54.654	95.6406	99.0481	61.0521	153.503	91.4979	158.529	114.1	137.958	667.206	56.5997	53.8219	260.28	130.536	77.4804	79.8673	155.505	76.7258	68.9823	68.017	57.9959	57.9959	68.2031	70.163	97.9566	74.3813	78.7677	284.377	93.0964	77.0597	78.681	81.8191	375.137	82.3563	47.2588	117.12	88.2903	64.6273	274.476	66.2585	49.3851	149.595	96.7397	83.0073	74.1116	91.0314	91.2753	77.7569	56.3269	103.456	93.9165	79.2888	239.74	223.015	61.628	243.25	155.74	130.899	52.8197	85.1205	85.5848	127.381	98.4315	99.7549	131.618	73.5757	89.219	95.001	86.1957	139.81	79.4196	66.4706	66.4706	138.552	60.3566	89.3719	94.0572	185.8	101.364	101.364	71.1419	117.322	73.4968	110.157	58.8196	92.7588	104.985	60.05	68.7067	138.653	60.1896	119.397	82.422	68.2515	73.8279	70.0558	82.3346	101.051	118.244	64.0428	95.3371	84.3768	65.3634	267.088	90.0452	66.5346	88.4626	74.0643	92.9645	61.5058	92.0437	67.9108	82.7118	78.2045	73.6258	90.9406	68.2636	86.5094	124.941	216.51	99.1605	99.1605	77.1647	88.1906	93.9208	102.07	94.3831	76.0873	76.0873	87.1294	68.8278	51.2988	93.4995	82.3064	314.295	72.277	107.285	86.0234	96.4121	60.4161	148.291	76.5801	243.492	61.1464	61.8176	73.5732	106.215	106.372	188.755	83.3084	64.3517	64.5071	196.528	199.417	85.0618	102.264	79.3066	75.4334	88.1294	64.5604	64.3186	66.9361	73.2794	84.1603	124.957	66.3981	79.2518	89.1076	66.1998	48.6315	83.2886	66.6303	66.6303	85.9827	73.5035	108.525	74.5792	278.982	87.4876	72.9329	81.8565	65.6375	77.9941	104.807	123.748	61.1924	63.9863	110.465	98.8431	75.6694	70.6118	73.7727	106.296	106.296	93.4776	86.922	108.955	108.955	67.7314	97.7528	71.9305	84.2838	90.0521	89.065	101.231	126.235	87.8538	74.5777	87.3218	79.8158	52.0274	67.8081	93.4499	77.1483	55.7471	103.874	79.0936	71.2657	78.3842	71.8044	103.202	92.9747	75.5688	69.1171	70.0687	70.0687	90.5961	61.8061	93.2746	72.0988	72.0988	86.6884	83.0662	77.4691	84.2196	84.2196	84.2196	84.2196	84.2196	84.2196	84.2196	84.2196	84.2196	77.4838	70.0379	104.205	102.1	62.6256	91.8555	86.3307	67.1373	73.1289	73.1289	70.8808	82.4128	89.5085	90.6017	71.8984	77.9363	81.0741	101.549	83.185	79.2917	63.8782	62.3031	62.3031	62.3031	403.628	84.4288	70.7251	55.8769	79.5184	79.5118	85.7338	77.7154	88.1383	117.658	85.0494	89.4795	85.2718	53.9692	377.648	89.6461	93.6086	94.1228	229.058	71.523	68.5921	71.3622	102.182	102.182	103.081	102.192	91.42	124.262	52.8601	94.5092	99.986	57.2037	62.8284	89.5092	73.0232	76.0057	90.6558	78.0183	72.8405	299.345	72.1426	77.8045	89.1297	82.0293	77.3684	91.1017	47.7948	90.8439	71.7235	82.802	89.1362	61.8845	68.9628	88.1051	48.1319	93.4426	91.3648	77.9671	75.1491	145.208	57.5859	112.053	67.1535	98.5893	66.0786	72.4354	90.1496	72.8355	74.7988	110.955	74.2859	79.4898	88.0352	92.1817	59.8659	93.0279	81.854	81.9538	90.5329	85.6354	138.833	81.4833	75.0102	81.2895	93.1583	76.7044	82.2447	69.5774	69.7342	120.818	86.112	81.2842	81.3892	74.9096	66.389	97.5363	81.5065	77.8098	79.5152	78.5093	94.6995	87.1252	96.9589	74.0584	132.889	59.3845	54.2995	82.9634	75.0231	83.9383	57.0613	57.0613	70.4773	80.9791	74.4255	51.7582	106.732	50.5286	50.5286	113.527	118.874	79.5901	106.828	58.9614	84.2915	86.9962	102.291	115.096	69.1341	87.2652	95.6831	75.417	49.1846	49.1846	75.0328	53.0188	69.5262	53.3447	98.8467	113.474	83.9357	65.6504
5221	9439.21	9112.24	5950.63	7106.37	6923.76	4092.89	4022.98	4436.97	2889.41	2399.88	2392.92	3038.79	119.809	3128.23	1963.59	1547.15	1820.14	1478.35	1929.74	1779.38	2197.56	1737.73	1737.73	1737.73	1737.73	1737.68	2475.35	2475.35	2475.35	1786.35	1473.65	1436.48	1576.24	1183.85	990.438	1283.35	1445.22	1684.69	1155.37	1065.2	1330.13	979.611	1682.8	1437.73	1457.72	992.028	842.641	1489.75	1543.98	1543.98	1059.61	848.044	1019.11	1271.67	836.202	816.272	445.273	809.487	635.026	1127.26	771.319	1290.31	516.872	741.462	697.269	631.344	1161.58	798.659	709.45	755.589	836.059	745.18	717.664	733.151	677.744	713.207	812.733	474.704	551.363	638.285	550.612	763.189	523.989	668.428	659.933	344.506	563.357	875.824	445.057	458.639	699.452	585.727	614.832	711.501	604.568	496.039	473.905	612.49	556.75	604.879	357.335	459.323	499.646	502	462.989	697.849	617.254	535.022	753.213	506.099	476.529	762.361	475.196	605.698	573.194	522.428	719.906	579.335	410.077	297.039	401.827	518.17	501.022	369.279	455.409	376.19	791.23	457.5	422.814	292.252	627.883	467.321	346.336	587.776	520.552	396.505	466.021	367.467	356.036	493.084	431.749	346.952	431.504	392.508	568.72	405.572	102.253	409.702	381.888	445.805	408.035	557.12	329.998	300.028	417.137	426.903	345.387	238.535	498.137	442.696	259.947	397.25	332.918	331.698	325.015	623.456	397.562	381.865	372.171	245.129	245.129	357.049	451.927	385.688	428.441	235.577	365.582	362.98	336.646	356.451	331.002	342.684	371.421	359.936	248.41	427.256	417.847	304.191	379.802	307.519	340.356	385.596	254.964	390.04	407.112	328.745	296.024	348.129	372.939	102.82	137.446	379.307	242.918	333.965	356.841	353.87	486.104	281.081	197.781	295.467	334.241	133.383	255.774	311.643	309.591	252.587	363.901	284.189	294.813	183.971	254.75	280.012	296.225	152.951	329.595	330.679	330.485	314.206	305.821	284.944	180.615	384.017	835.991	162.968	333.384	243.963	283.28	283.62	150.399	374.98	281.434	121.973	219.616	364.433	450.907	258.19	358.907	275.587	255.048	113.991	333.382	253.995	259.07	337.07	330.891	182.513	113.532	177.977	315.527	301.754	292.097	290.432	259.423	664.642	271.401	248.673	165.47	197.721	348.542	241.334	219.423	293.631	146.364	341.296	320.448	306.309	95.5037	210.898	284.487	253.776	148.465	275.42	257.146	259.896	220.501	401.793	220.394	179.149	182.516	187.232	181.486	266.685	156.076	216.968	232.496	233.398	124.894	195.276	161.493	256.957	325.617	164.732	320.18	240.561	148.629	241.121	161.812	343.979	270.531	346.275	189.063	239.316	239.316	357.961	104.54	186.561	225.186	89.7273	249.419	203.694	308.781	245.878	168.887	177.556	234.881	152.018	179.706	231.652	350.731	195.838	198.971	115.815	136.864	196.478	229.774	193.168	90.7485	151.681	307.073	193.681	117.67	148.168	162.34	148.917	176.403	177.741	189.922	113.664	195.909	188.724	128.88	110.195	407.845	121.671	207.749	189.29	168.591	113.726	213.054	176.047	196.129	128.653	144.366	141.083	196.805	136.716	156.388	198.827	230.173	235.557	175.256	128.409	156.84	199.553	320.159	166.958	154.058	153.137	200.917	90.0252	144.865	120.227	147.847	147.847	183.355	207.03	167.541	240.23	203.451	145.188	234.434	189.601	69.5856	142.034	117.974	147.457	128.252	228.65	438.7	160.874	180.953	77.0223	164.744	96.5467	252.034	177.361	76.9575	200.444	82.1785	153.928	144.677	205.801	121.29	121.29	121.29	123.972	133.334	192.28	192.28	192.28	143.998	136.207	208.475	177.376	129.733	179.121	143.439	111.817	161.32	181.676	110.976	82.9016	153.829	180.195	126.665	243.588	262.764	92.6166	120.005	173.361	92.4477	108.824	179.219	141.098	145.943	77.8274	158.702	158.702	100.941	154.085	136.952	247.902	81.3594	114.914	117.377	148.896	101.802	95.8409	105.047	119.075	140.642	111.538	120.836	96.2985	172.753	119.332	133.147	112.839	105.24	358.273	103.404	195.689	95.3095	175.611	78.7788	120.259	132.84	123.517	132.324	106.717	131.545	148.142	83.6699	157.539	107.549	113.443	92.4574	57.3283	82.2736	162.377	115.935	144.268	86.5302	84.3503	130.773	126.059	101.825	103.519	149.631	267.69	174.646	81.8966	94.2665	253.709	161.325	139.765	88.0668	92.1068	101.702	78.9972	96.9486	69.5602	166.339	187.342	135.858	443.336	72.8942	119	144.049	112.451	85.5505	103.984	90.9074	81.7693	70.5483	95.581	115.946	102.497	151.56	76.1457	78.2756	74.2707	162.961	99.7743	110.265	98.4119	108.244	114.365	84.6796	80.8136	89.6149	76.6576	67.8295	107.764	90.5301	197.512	94.8555	310.609	81.6652	98.9219	231.824	217.023	123.937	91.2005	62.9567	92.8459	434.145	72.1673	91.3864	93.1597	191.913	98.4791	138.391	96.4529	117.129	70.2788	228.752	127.287	127.287	98.9095	105.994	210.156	139.12	101.511	103.483	135.95	73.9674	97.6049	122.654	161.78	114.821	256.669	102.947	88.9591	100.616	86.5089	93.1801	97.5343	69.1456	84.2729	80.3848	102.519	107.924	113.44	99.3773	283.729	107.795	70.9617	104.247	88.7408	125.887	74.0602	106.039	89.3273	142.78	152.339	70.8012	115.643	87.8787	91.3554	83.8752	110.383	103.362	138.646	91.4219	73.9716	134.307	108.236	64.7815	64.7815	80.1138	91.4176	84.8688	98.4702	120.743	102.149	102.149	95.5239	81.3301	105.13	109.488	65.6749	191.618	105.493	71.1084	118.177	83.1228	86.201	94.4248	102.344	67.2284	71.5644	275.13	83.6172	73.8914	66.5944	65.3529	86.6754	85.3393	72.6959	96.5493	75.0524	92.2158	66.6251	621.606	83.2014	86.1953	278.428	84.9397	125.583	59.918	89.0442	94.3777	134.349	76.8327	84.8466	133.615	94.9753	94.9753	76.231	73.6975	101.203	75.7082	81.6758	68.8017	68.8017	86.3189	68.7614	74.8138	74.2238	107.59	106.144	63.8538	68.8423	77.5776	70.6826	94.6177	96.6427	81.7851	121.694	107.36	68.4308	83.6515	64.0372	131.634	102.47	97.2197	110.113	141.411	89.0708	105.558	74.6327	99.4034	74.0052	84.6666	92.896	183.618	75.4118	114.114	85.2002	109.271	122.491	88.4923	102.866	93.2443	87.1764	110.469	66.6292	81.3174	81.3174	86.0282	73.9584	98.2213	225.499	84.6326	77.3059	117.861	78.1024	63.4647	78.5433	93.67	102.8	86.183	80.0699	92.376	89.7792	85.609	108.532	98.5901	91.2502	91.2502	73.5634	71.6931	94.8316	94.8316	83.5297	93.3555	98.3853	80.2594	97.0766	97.0347	96.8234	74.9975	77.4593	87.5463	93.302	81.3517	82.1161	102.295	97.8733	101.68	84.5033	83.3043	93.3213	94.265	74.3035	90.168	70.6774	93.8031	69.0269	80.0199	73.5349	73.5349	106.936	76.9676	86.3158	106.773	106.773	77.324	88.6092	89.185	101.095	101.095	101.095	101.095	101.095	101.095	101.095	101.095	101.095	104.125	89.4586	93.5193	102.075	143.308	81.3778	89.7682	90.4555	71.0403	71.0403	90.1317	87.2121	91.2069	81.4368	74.2387	85.6706	95.1014	108.352	100.827	78.2829	68.8189	99.6644	99.6644	99.6644	81.236	102.156	89.7029	79.3378	91.3555	125.193	84.0888	84.5433	79.8511	96.3074	81.5329	106.621	103.776	68.5298	74.641	98.9534	90.495	94.7894	102.201	81.0295	88.4205	79.1028	84.7643	84.7643	81.9739	98.5245	88.7675	73.345	118.159	114.628	75.2152	125.941	82.7388	86.7792	78.434	70.0913	92.8609	71.1644	69.8696	97.1319	76.5314	71.4784	88.1452	87.4853	69.5175	80.2886	100.146	92.7809	87.0035	98.9809	68.7391	81.2915	79.9886	82.0078	76.5913	81.9827	97.2481	86.8905	103.04	78.936	76.0927	102.408	82.2548	85.8847	101.258	89.0112	87.6172	82.2918	81.4625	79.7912	80.9834	90.6364	83.9221	86.6525	86.1658	81.7973	102.537	89.0636	84.7051	94.7346	68.8391	72.0122	98.6691	57.9446	95.1005	82.5285	90.3636	86.7416	74.7632	107.691	84.7491	101.149	129.305	82.8453	79.6619	88.036	86.9142	80.4142	94.6647	87.556	84.2492	77.799	85.6472	79.6465	80.2546	86.91	74.9205	100.886	77.7791	112.556	56.7236	56.7236	86.5805	73.1301	94.4188	93.9075	77.0584	62.5745	62.5745	113.241	109.11	66.3464	118.941	56.7625	111.716	61.7475	123.182	111.993	74.3365	91.5207	83.9127	102.964	63.9514	63.9514	93.4955	60.1906	64.8417	77.2138	74.1031	113.284	80.5686	115.163
5222	9358.11	7050.5	5585.41	6943.1	6745.86	4962.84	4427.24	1768.3	2313.45	2630.88	2081.16	1615.84	256.043	3598.3	1972.16	1920.63	2129.6	1549.39	1067.87	1725.91	2014.6	1851.25	1851.25	1851.25	1851.25	1589.05	1147.34	1147.34	1147.34	1949.83	1388.32	1339.35	1569.64	1316.68	1103.63	1467.43	1700.2	512.283	1282.56	1504.01	724.315	1005.58	702.354	485.403	738.22	327.336	1173.5	528.696	728.253	728.253	1244.39	763.423	897.766	461.61	890.884	882.773	397.487	504.601	873.125	472.365	862.466	961.268	549.166	799.064	673.723	679.595	241.28	684.577	644.735	857.814	782.179	855.466	626.126	785.998	470.827	944.818	697.054	570.388	599.25	581.669	636.458	742.207	644.217	649.49	752.955	385.296	624.273	662.65	343.601	531.588	537.113	660.251	528.363	312.771	688.835	627.318	775.464	619.324	530.861	659.928	396.066	501.839	236.342	468.212	510.416	331.9	683.001	508.974	310.687	476.165	572.479	294.391	405.636	157.193	545.651	485.765	513.074	509.059	433.155	488.83	488.727	456.107	458.591	444.498	469.506	302.041	158.234	500.524	389.878	468.115	259.238	446.44	283.449	184.834	476.43	463.984	434.563	232.525	492.333	562.471	401.81	313.89	417.552	388.466	160.716	379.029	113.348	366.097	391.29	408.581	489.527	73.464	253.018	373.37	409.188	349.589	389.612	148.202	437.487	122.991	293.308	481.249	93.3129	354.053	308.314	485.453	441.987	350.849	312.806	410.016	410.016	339.121	374.916	384.183	465.66	220.609	371.937	450.12	435.849	462.548	386.194	324.077	192.071	338.188	344.575	399.817	125.943	375.381	358.663	243.951	460.738	394.439	178.656	282.815	512.54	345.045	294.048	348.71	107.283	222.052	88.9658	698.703	309.221	302.079	116.503	368.767	446.76	247.83	413.263	247.561	187.515	143.134	258.486	408.841	392.045	245.411	217.366	256.569	279.485	246.602	239.296	336.195	165.27	107.083	351.161	320.223	184.733	373.712	179.508	216.714	215.323	96.1349	88.1334	291.451	345.121	230.473	265.693	282.757	175.221	436.214	238.632	229.561	303.345	277.081	190.438	244.73	387.216	301.994	215.112	96.5725	253.239	80.4256	238.495	217.34	362.654	70.077	299.995	293.148	246.557	94.1655	290.867	99.1357	297.229	976.54	167.697	164.567	168.942	249.612	87.4696	239.079	128.151	158.388	206.395	163.209	307.968	124.817	345.217	194.241	267.113	173.859	199.621	247.602	158.724	288.771	190.627	150.523	196.994	226.73	218.517	173.067	255.966	117.492	190.862	191.443	277.361	168.743	184.724	193.244	213.765	95.1048	248.271	195.348	156.138	221.66	203.049	242.761	166.236	252.984	263.368	301.64	177.468	245.197	245.197	95.6401	1770.05	142.937	169.691	179.118	153.661	219.326	154.665	93.1956	205.167	210.31	269.491	182.508	218.068	193.126	141.624	140.464	68.7326	176.897	236.015	185.01	112.727	159.016	474.792	159.337	213.63	163.012	179.209	259.39	147.102	250.311	254.219	197.31	188.959	313.517	216.357	176.885	170.66	537.708	164.713	150.885	202.912	93.3631	134.933	185.157	191.284	190.309	119.834	128.873	180.509	214.288	154.867	306.514	184.17	118.518	207.435	65.7091	182.972	113.211	160.217	98.2568	553.71	129.01	143.64	124.277	71.8348	209.8	116.435	188.078	149.909	149.909	132.223	158.726	135.621	104.048	165.37	139.841	184.052	210.246	87.4783	166.071	170.573	167.816	128.503	150.114	558.391	154.754	174.215	73.6306	155.03	143.758	102.099	173.988	110.192	144.453	165.388	180.719	194.837	239.184	257.675	257.675	257.675	92.3882	139.953	183.334	183.334	183.334	130.107	132.304	99.0351	175.122	111.664	144.68	146.05	128.203	156.731	72.5114	109.984	166.049	175.952	214.552	145.074	141.713	190.493	182.745	170.475	143.429	96.5853	176.218	168.661	127.706	153.829	150.599	170.966	170.966	120.916	122.395	94.208	242.834	98.6195	140.837	114.052	73.7959	114.355	98.5524	112.627	81.208	120.339	131.738	130.837	139.723	163.667	123.1	118.21	131.41	154.009	294.756	114.65	104.369	94.3556	95.038	105.112	165.266	107.795	104.743	89.2179	111.205	132.738	120.055	84.1339	141.681	212.056	96.9887	175.929	169.263	92.0705	145.274	93.5635	188.353	240.422	186.615	131.601	124.23	105.125	113.988	107.23	123.951	119.503	85.6773	97.8748	76.5775	121.85	81.0495	84.1511	83.133	108.493	119.063	201.005	94.4268	101.505	163.116	133.64	65.5434	74.7369	177.666	140.008	114.032	159.448	117.47	125.479	67.7138	70.3331	75.9493	50.931	113.604	100.778	67.9646	85.8215	107.49	98.8621	195.198	83.0637	80.4066	122.742	89.2057	101.204	83.5152	106.116	174.88	103.108	103.497	133.696	91.0629	111.885	111.121	75.3681	123.526	82.8306	349.723	115.003	146.919	96.7111	75.6804	543.007	92.1508	100.837	78.8751	94.4533	95.2232	74.2531	154.261	91.1244	73.1555	97.2469	117.384	117.384	100.901	93.3357	150.919	142.936	99.5526	114.38	226.524	75.317	96.0271	168.349	150.077	102.003	59.3215	191.401	76.8468	106.025	164.997	156.737	107.888	73.4784	115.137	90.2751	132.661	81.2631	104.15	99.5332	241.782	135.342	100.599	88.9605	88.8011	59.8661	64.4457	104.358	90.1799	104.563	122.538	80.745	89.2254	63.6569	106.293	88.1433	113.087	122.635	94.6345	95.4036	63.5633	97.199	103.77	93.4113	93.4113	80.4205	102.305	122.579	93.1927	57.3236	58.8848	58.8848	102.924	78.4127	96.2078	70.0386	86.9102	89.0115	98.1175	107.371	91.7045	83.3086	77.0374	89.1785	93.6697	93.807	94.2382	204.975	102.35	84.7936	72.5407	65.0605	91.0616	94.7376	59.28	103.252	87.547	101.79	71.5619	387.617	81.2201	106.386	79.1984	86.3421	93.2655	125.977	91.4553	72.4464	126.847	115.648	131.895	82.7568	91.6873	91.6873	75.8824	74.9593	66.1546	77.7143	82.3085	75.0436	75.0436	80.0771	161.624	81.8768	87.1244	80.3215	86.7688	89.142	56.2316	76.9296	60.1478	95.5522	101.944	109.831	57.7932	107.443	70.5498	76.425	64.8855	87.3827	81.6167	99.0861	104.428	87.5407	98.2995	117.135	76.9129	90.2283	76.4219	90.8082	110.838	99.3187	82.5843	115.027	88.0269	100.197	91.9892	91.456	100.598	69.6864	88.504	101.295	85.0464	122.077	122.077	92.3155	66.7545	96.7129	70.4632	95.3052	74.8962	117.973	87.3222	82.9491	86.1512	95.8737	88.5646	89.4871	94.2541	93.6781	105.701	63.3503	78.2955	106.255	83.0471	83.0471	80.4669	75.4812	79.8805	79.8805	91.8672	77.3446	131.6	124.087	81.5398	88.5877	74.9786	87.4387	74.5863	102.192	103.077	101.902	89.3584	94.9244	88.6604	82.978	82.345	82.8874	94.5908	91.0463	107.403	93.0721	67.7347	103.621	91.1754	83.7765	80.4214	80.4214	97.8283	84.3316	78.3668	97.7721	97.7721	69.917	91.59	92.3087	120.705	120.705	120.705	120.705	120.705	120.705	120.705	120.705	120.705	77.4823	105.087	108.189	113.166	96.4769	89.472	112.184	93.1105	77.5852	77.5852	91.5186	83.2666	94.4176	83.1525	93.8294	89.4041	86.7602	120.363	98.7472	75.8358	94.4382	95.4972	95.4972	95.4972	82.619	87.385	92.0057	87.0559	92.939	96.3615	62.5171	96.1501	75.5464	75.7404	112.122	104.749	100.885	91.3814	75.4559	109.552	64.003	90.1662	99.4552	111.47	84.5804	102.329	81.042	81.042	78.4749	82.7927	80.6929	101.101	108.641	95.6163	76.2373	116.093	98.1106	177.656	77.8936	97.2677	100.109	64.1097	72.0503	80.2965	102.341	78.1631	84.0973	85.5738	75.8829	72.7396	99.8295	96.321	84.0477	90.1665	67.8592	124.021	66.5747	90.1951	72.6124	74.3087	101.662	115.4	101.841	82.2724	89.3932	61.5633	120.17	94.6496	98.909	82.7994	82.1781	102.556	89.564	80.8322	73.379	94.2875	85.0201	68.1028	87.4806	74.1394	74.4946	80.9999	338.025	86.4417	77.7512	73.1944	82.5943	92.9726	100.649	83.3225	91.9533	89.5571	73.7799	119.599	76.969	78.6293	101.313	76.5825	77.9757	80.0662	87.0449	72.8405	97.193	89.2836	83.5446	70.3385	89.8663	102.366	88.0798	86.383	77.8333	85.5288	70.3513	84.0627	118.997	118.997	102.341	94.7943	90.5317	103.718	80.9829	56.0802	56.0802	87.8498	121.238	72.2597	56.4338	119.082	124.252	67.0568	80.4874	124.573	81.3335	127.923	76.0973	94.1462	79.0332	79.0332	94.0741	126.572	58.1954	84.6108	66.8661	126.067	77.233	105.777
5223	8801.47	7255.1	7931.89	7226.18	6095.77	4164.91	4378.64	3710.74	2516.4	2289.37	2436.88	3333.07	82.1079	1413.08	1717.07	1708.05	2213.05	1634.08	2266.94	1928.19	1826.87	2001.88	2001.88	2001.88	2001.88	1813.95	2252.55	2252.55	2252.55	1980.79	1326.93	1371.46	1897.05	1446.57	1183.72	1562.44	1445.15	1795.58	1080.79	1107.73	1846.65	1022.39	1629.38	1709.92	1301.9	1197.6	962.819	1318.13	1520.44	1520.44	899.343	963.761	896.872	1155.83	973.022	958.244	476.085	1377.28	746.759	1056.2	814.1	938.122	632.633	742.343	948.327	679.907	977.385	666.305	589.884	794.912	795.119	709.056	838.954	583.611	685.721	506.644	744.395	531.977	704.641	707.871	461.638	853.387	654.428	609.647	690.386	384.26	523.392	615.855	452.067	579.37	609.42	631.776	665.9	552.66	620.972	622.876	682.512	488.571	620.64	561.446	373.448	550.244	459.242	486.037	506.698	859.083	590.44	527.521	770.732	453.692	434.918	727.09	531.567	764.144	461.708	452.089	663.949	541.22	516.141	169.559	328.501	496.884	418.3	455.347	544.13	295.224	610.737	534.511	500.665	448.005	419.449	519.235	349.952	514.849	457.737	372.535	427.621	406.563	490.361	548.63	400.165	402.751	485.917	392.963	440.742	403.718	94.8017	353.363	428.397	442.485	221.243	642.286	376.63	271.056	211.199	369.026	355.129	524.706	478.089	522.863	370.004	406.884	325.775	454.449	348.371	541.943	399.297	407.586	466.193	414.079	414.079	389.085	404.16	358.728	386.016	278.331	409.699	245.278	393.099	466.331	407.012	375.52	375.683	388.063	367.123	486.525	303.61	403.403	373.868	277.352	400.195	356.649	330.048	280.423	242.148	311.064	240.538	349.358	346.547	219.183	146.02	545.453	256.231	263.695	130.56	415.524	405.571	209.576	266.016	246.599	241.31	343.94	271.282	305.665	317.484	106.128	282.938	221.013	269.939	310.988	259.672	318.6	364.57	289.974	299.042	305.532	318.288	263.208	228.45	283.977	361.431	437.331	262.784	182.347	277.605	244.671	261.745	237.387	291.862	152.922	271.828	235.143	320.619	250.141	486.176	284.412	338.502	266.008	226.798	325.346	250.949	271.528	223.207	742.486	159.814	284.095	165.479	288.184	306.111	275.762	251.306	268.53	271.996	744.012	226.231	295.171	93.3059	289.7	382.68	310.651	206.239	353.441	232.655	296.698	211.853	354.364	265.878	374.108	279.911	247.191	198.992	240.206	238.62	291.519	210.777	226.926	193.208	278.927	276.108	235.439	168.814	288.235	224.111	222.959	245.391	230.931	195.164	187.913	243.857	342.228	263.884	146.167	100.024	285.938	252.322	229.403	247.628	110.246	351.59	276.96	172.704	194.294	194.294	311.118	1791.8	303.794	158.648	142.587	248.419	206.2	257.138	248.8	236.785	193.517	266.518	175.671	265.14	318.844	306.499	214.235	314.052	206.592	235.622	233.941	287.79	162.615	255.632	174.962	433.405	182.731	185.847	216.56	154.506	204.495	215.933	189.327	168.863	98.2484	164.463	101.221	166.13	298.124	136.232	96.8852	201.372	113.249	105.676	204.975	247.858	201.467	285.479	78.9021	195.961	236.765	192.492	178.612	164.401	147.235	236.404	231.827	165.176	112.099	107.404	185.577	330.385	93.7016	172.545	136.859	105.198	120.46	131.268	189.333	157.488	157.488	163.992	209.202	177.505	251.255	181.852	152.522	179.932	232.638	172.9	157.886	154.154	168.051	208.69	173.011	424.674	235.442	176.702	234.465	118.068	173.406	258.263	185.124	150.639	103.586	153.702	120.037	182.772	298.011	219.173	219.173	219.173	88.0165	125.886	166.324	166.324	166.324	189.926	146.818	275.269	136.895	111.163	103.053	167.094	140.921	185.769	89.6935	111.613	107.947	156.851	115.601	143.364	164.323	172.428	92.9364	116.625	108.81	147.077	121.186	185.918	157.919	106.56	158.277	185.859	185.859	136.304	161.081	149.192	118.108	93.7805	76.9181	102.132	150.347	98.2938	100.487	235.953	79.6433	131.102	146.182	101.939	121.623	176.775	111.441	117.004	157.086	131.314	81.2803	309.706	123.602	85.2796	203.113	122.536	176.913	103.56	129.048	86.9683	154.914	140.725	134.395	78.4731	81.9247	106.991	164.168	269.591	95.9033	86.7926	146.595	138.714	204.774	84.7282	66.2673	97.7074	101.245	112.507	84.906	95.3838	77.2671	91.6213	144.139	100.383	172.031	88.0746	105.582	107.826	88.0896	91.7705	161.561	98.2232	107.37	168.517	92.0351	115.381	438.185	73.2627	89.4459	126.64	83.4895	138.233	89.321	129.743	88.2227	67.456	75.4568	172.082	116.432	100.589	95.3701	121.181	114.126	140.423	104.216	206.809	98.236	134.829	82.0279	125.171	110.369	79.5006	83.3218	108.5	125.804	86.2912	155.317	101.126	180.277	98.7268	87.8053	333.448	248.107	102.568	84.9644	95.9593	82.1443	702.101	113.656	105.152	99.6363	104.351	143.537	89.826	109.355	98.3214	89.3384	92.2485	98.1057	98.1057	87.2597	77.3703	97.5694	143.514	112.311	88.0906	93.1617	126.825	96.0428	212.685	102.933	91.3387	61.4226	91.7818	119.875	96.3999	381.591	94.531	109.543	72.8762	84.9184	97.3047	139.884	95.8782	110.479	113.131	101.594	88.4621	85.5966	86.9963	95.6357	398.334	109.984	78.1624	86.9422	134.132	160.368	102.706	70.1304	64.9985	113.234	96.5959	103.852	103.154	86.5475	70.6874	77.9813	94.478	105.923	172.427	172.427	82.1761	123.641	171.066	95.4208	80.0313	78.1116	78.1116	94.9314	85.7225	95.8418	111.507	102.347	86.9351	100.542	103.677	99.9291	68.9241	104.925	76.5712	134.598	93.1114	93.4352	232.707	180.449	73.3266	77.058	68.414	116.929	91.7947	83.803	91.8097	106.742	104.251	103.939	166.302	82.255	91.8295	84.6098	85.302	95.5633	99.6451	105.67	67.372	135.107	86.7866	81.4454	138.258	132.774	132.774	101.113	87.9964	74.0419	63.3387	101.198	62.4629	62.4629	86.2026	147.484	181.02	83.6792	70.7124	72.2195	97.9802	109.176	75.5339	76.5921	114.52	87.5882	91.7816	79.4327	102.472	92.4256	80.7709	70.1978	73.9346	80.847	88.5317	106.287	84.1147	92.9776	91.0189	84.224	95.1997	97.2813	93.2135	103.424	105.941	115.184	96.3317	92.8313	79.9055	94.4229	85.5336	111.376	80.0302	103.046	116.771	79.7925	87.628	87.628	104.191	76.9123	100.855	91.665	82.0204	77.8535	93.9111	75.1503	89.0461	95.4566	79.6582	95.3769	91.8997	87.8168	112.32	84.3777	76.1085	85.7489	94.5989	95.6398	95.6398	77.9682	67.3676	79.0807	79.0807	92.7602	82.5255	93.5523	132.046	81.906	78.3357	103.338	100.581	66.6258	91.4078	106.174	78.7024	90.3374	95.1553	96.696	94.5983	81.8299	79.415	91.0297	96.7833	89.499	93.6781	72.478	102.963	93.621	75.7766	84.7286	84.7286	91.5941	103.013	64.8668	97.2748	97.2748	73.1339	76.0294	92.9272	114.867	114.867	114.867	114.867	114.867	114.867	114.867	114.867	114.867	93.9673	86.7123	79.7596	84.1436	148.188	73.7443	109.418	115.567	60.5776	60.5776	82.7741	80.9716	114.518	80.2819	89.2199	96.5213	91.6068	88.7764	89.1396	65.2421	99.0348	98.6622	98.6622	98.6622	91.0648	96.094	103.295	96.496	92.4957	88.5497	73.7441	81.2964	82.116	79.5184	105.802	89.4533	95.4324	121.947	87.4162	117.042	76.7844	95.592	88.5976	101.306	106.708	88.6795	95.5307	95.5307	85.7232	78.3686	77.9743	79.0686	105.365	95.1221	90.4615	99.1091	93.3494	90.4308	62.8305	80.1811	85.8763	77.976	90.0396	70.7145	87.7836	70.9078	80.2751	80.3581	83.938	107.046	113.874	79.2148	103.533	105.966	72.5526	93.2645	71.3649	94.7495	108.245	91.8379	86.0551	85.0859	87.5442	84.7774	116.94	69.2687	92.424	78.1163	88.8895	102.89	80.0292	97.2836	93.6764	85.7966	93.8683	79.8739	87.9848	97.372	98.9366	69.7865	96.9966	91.099	82.853	85.8756	93.5852	66.2723	95.5472	84.071	96.4305	102.902	82.4649	89.095	91.058	122.073	101.72	92.2933	85.9359	83.8911	90.8926	80.7955	79.5126	71.1433	89.2827	85.4699	70.0174	71.5991	109.621	88.5402	118.319	88.5922	82.6614	84.3484	73.0777	87.1914	116.549	116.549	86.3505	99.8452	66.7618	101.8	84.8522	88.1929	88.1929	128.088	88.1806	64.6738	61.1623	96.818	86.2108	69.2772	127.513	86.0065	127.32	83.9316	66.598	93.9505	59.5557	59.5557	75.9781	91.5335	85.2391	122.775	75.0199	85.0682	74.133	104.579
5224	6473.02	7072.06	5103.53	6491.55	5458.11	3533.41	4083.84	3578.65	1067.58	2434.24	2509.15	2641.83	198.717	2219.98	1352.79	1578.09	1874.79	1588.6	2122.96	1809.93	1890.91	2071.37	2071.37	2071.37	2071.37	1733.59	2777.32	2777.32	2777.32	1589.36	1419	1500.44	1686.76	1486.58	1057.37	1236.54	1242.16	2159.77	1062.74	1101.18	1621.6	1080.16	1842.5	1739.43	1316.55	1740.06	567.124	1086.68	1714.07	1714.07	1052.72	862.36	811.966	1495.92	969.849	969.93	489.595	1500.67	712.474	1061.76	757.647	704.199	484.546	868.904	1057.88	972.723	1408.9	705.549	650.134	550.827	890.097	972.279	742.773	335.761	666.123	812.589	610.427	642.399	419.001	575.357	375.943	669.072	708.498	509.164	656.349	378.114	496.98	258.857	408.581	757.848	498.428	522.619	644.535	776.432	521.619	575.43	561.619	644.438	631.463	556.618	448.599	505.907	98.8556	549.582	463.334	974.899	649.81	361.983	713.724	574.453	503.892	690.859	399.711	649.614	302.608	485.229	562.935	457.296	495.334	557.095	322.625	438.148	438.331	446.15	386.369	360.256	613.641	242.314	531.134	349.96	521.264	326.217	342.735	620.14	514.804	376.406	263.758	414.409	443.874	461.797	456.059	251.917	486.451	432.751	369.28	263.506	78.8998	416.135	432.287	393.972	460.159	585.707	389.069	294.453	269.409	416.747	380.033	401.807	506.152	293.076	234.312	463.179	101.594	324.237	216.433	74.6817	379.085	343.386	367.699	318.906	318.906	328.925	421.75	363.62	369.777	260.988	407.604	307.614	337.678	520.648	304.738	297.5	542.739	300.11	332.008	192.259	89.2527	189.54	297.707	307.801	330.45	375.501	914.913	145.896	210.634	253.967	114.979	261.031	301.187	207.375	1654.66	488.371	257.585	291.559	295.202	348.005	110.064	345.556	161.459	413.059	179.177	306.819	235.895	105.327	218.828	271.742	246.691	230.711	261.016	277.903	314.392	397.41	430.403	110.04	199.875	341.486	426.501	241.941	236.999	289.254	391.062	130.122	193.816	223.347	303.554	223.438	243.118	286.118	251.803	210.719	238.501	225.381	219.209	228.677	400.161	227.128	320.831	274.766	240.198	307.446	212.108	425.815	206.247	1088.29	432.33	189.512	230.637	203.46	204.987	303.486	297.243	387.834	151.114	545.42	200.034	204.39	188.883	319.251	330.516	298.738	210.118	360.811	228.634	275.047	156.908	270.574	298.699	309.967	250.398	224.003	220.105	231.209	218.3	91.4882	107.674	200.359	219.026	274.902	257.603	243.944	207.345	143.268	219.304	208.213	202.122	208.882	192.711	275.629	209.692	199.795	277.982	179.696	191.79	202.972	286.629	226.232	129.198	399.678	195.835	254.001	174.795	123.426	123.426	193.75	1820.61	216.255	122.928	128.687	180.331	209.591	155.51	273.972	222.109	149.183	204.268	137.415	92.9063	227.679	350.78	245.526	182.21	160.191	136.028	225.771	206.099	173.587	268.858	191.984	348.897	162.038	227.062	213.927	145.477	192.542	123.997	183.92	189.179	112.62	217.043	183.671	110.662	218.492	392.341	249.426	150.829	101.9	180.492	195.488	109.428	169.314	311.112	138.881	187.705	125.432	187.138	159.304	151.778	137.168	178.057	110.044	130.774	171.654	88.821	79.3058	211.77	91.2464	148.701	126.443	182.995	124.472	168.142	90.8573	118.249	118.249	167.249	147.718	176.054	389.525	171.298	158.053	146.288	196.752	99.7408	143.513	146.529	155.223	261.452	88.3725	431.565	92.1223	123.358	87.1938	103.988	153.232	329.037	99.1555	96.1677	148.036	109.518	117.827	149.997	206.109	181.875	181.875	181.875	95.834	119.16	167.421	167.421	167.421	405.998	151.395	314.982	103.563	137.65	185.193	135.914	147.73	111.2	105.359	142.332	101.741	78.4832	179.889	160.254	115.013	245.887	117.008	124.379	156.795	155.636	143.568	146.566	102.052	145.467	210.994	127.341	127.341	112.989	92.3566	128.676	107.751	101.605	113.604	104.381	133.498	86.6426	96.6911	91.0804	141.435	129.523	114.104	138.337	96.6832	175.548	93.9316	335.917	120.194	104.199	151.87	428.402	89.3618	92.2671	113.815	149.615	83.283	160.451	123.013	116.975	162.571	121.87	133.828	114.363	82.1765	170.147	119.786	132.801	215.174	116.814	156.996	98.53	173.956	143.852	286.798	96.9955	107.88	95.9155	82.7797	129.449	210.627	74.3001	150.394	91.4538	165.85	85.4006	117.485	103.207	92.8212	121.958	64.0183	87.0251	135.556	159.366	164.37	120.546	107.892	82.6234	72.4733	99.4004	93.0933	88.3769	117.63	98.9152	85.0773	120.981	96.5826	190.729	402.647	81.599	74.5965	106.374	183.887	131.037	69.7349	182.365	89.7413	112.97	145.886	90.2087	131.901	121.739	81.9358	107.707	80.9332	123.874	77.6421	90.651	111.352	78.2677	129.056	105.142	280.339	75.6302	105.985	110.181	96.4773	90.7024	108.302	176.333	82.2421	174.163	111.47	150.183	87.6484	102.077	96.1748	98.1531	101.036	101.036	91.4862	97.6224	203.462	147.509	123.814	91.2473	69.5972	87.1195	109.084	91.2753	109.677	81.6914	118.339	77.9333	102.51	106.634	153.459	100.988	126.313	98.2475	71.9395	89.0112	137.212	110.537	80.6221	93.9716	110.256	70.4836	89.5981	83.3907	64.5831	73.4999	102.713	80.8167	99.0926	98.7642	108.599	109.711	81.6734	109.081	97.8263	72.255	97.197	90.59	81.2922	73.6208	162.839	82.935	99.9968	97.0356	97.0356	101.168	93.4249	85.3093	108.224	70.6252	69.037	69.037	92.3041	84.0378	185.056	92.2462	103.712	111.242	106.798	103.44	104.033	79.6207	79.8552	90.4937	177.284	107.522	99.5051	95.1593	81.8904	113.004	87.6924	101.28	153.533	104.563	135.723	97.9565	68.6438	91.5238	116.569	156.181	75.4481	100.389	77.6828	96.9059	89.7953	126.058	85.8973	77.596	76.111	76.2032	77.8606	82.2983	156.708	156.708	88.7691	82.2106	69.6901	80.2353	110.437	90.4702	90.4702	61.2328	154.726	107.432	74.5946	110.113	82.1889	93.4501	69.3874	80.5526	71.7873	90.195	106.873	87.1214	71.157	103.354	108.867	91.5893	65.8576	85.2566	147.734	79.272	93.3106	104.179	72.0318	79.9169	86.2164	94.8134	112.482	105.407	107.151	93.0071	98.5942	97.7595	116.375	83.9722	88.1189	96.0029	107.367	73.6372	96.7129	127.822	83.0526	97.4193	97.4193	104.01	102.832	80.3324	93.0667	86.3698	81.1709	89.2517	77.1824	97.2961	114.985	71.7376	101.831	101.237	79.7234	95.8843	102.19	204.908	99.938	101.265	70.5664	70.5664	113.961	84.8516	66.8945	66.8945	97.6162	95.3893	96.1495	76.5193	77.0901	77.5063	76.4834	89.9101	82.1555	112.846	102.687	89.5612	108.14	98.2421	94.4958	83.0562	82.9394	71.4018	89.3739	99.6301	112.633	102.274	76.2737	80.2215	114.136	94.451	96.4137	96.4137	77.5263	101.625	73.6158	85.405	85.405	83.23	82.9953	96.1216	90.7041	90.7041	90.7041	90.7041	90.7041	90.7041	90.7041	90.7041	90.7041	82.5028	98.6671	69.4266	74.5666	98.6982	80.5509	81.2255	79.57	296.403	296.403	102.437	87.3366	102.688	102.099	81.2781	91.9057	78.9999	70.2637	81.1041	85.7945	97.985	94.4278	94.4278	94.4278	83.0214	75.9435	90.6849	112.31	83.9908	86.1668	83.9238	93.5075	80.8316	77.9732	103.823	82.7999	83.9454	107.046	88.7561	80.2781	76.1183	78.1655	90.2028	115.495	95.0784	94.6191	73.5999	73.5999	113.738	72.6679	71.5681	89.9769	151.424	83.8573	92.5679	112.762	106.214	77.1243	91.2288	92.061	96.1262	88.7362	94.3019	69.3883	92.2052	81.3252	80.8488	86.1004	102.898	81.983	59.0579	74.7854	98.8327	84.0946	91.1148	106.118	94.5492	78.2316	120.798	80.1012	79.502	91.6623	83.0454	108.254	109.178	87.9397	92.2532	68.5965	104.625	99.6742	78.5289	93.8703	88.2567	100.26	90.2091	77.9502	85.0203	77.6227	107.759	95.7857	89.6993	80.5459	78.3141	110.801	91.241	87.8533	91.5445	85.8679	76.9115	95.2219	81.4355	97.6454	77.4539	63.3061	89.7304	81.0337	83.379	87.0994	99.7444	104.718	90.4815	94.4045	82.7917	73.0344	80.1073	63.0952	99.7377	94.1265	104.823	77.2335	108.555	81.3553	95.2613	80.8189	102.311	102.311	99.0035	106.803	104.911	121.818	65.6234	112.382	112.382	66.423	64.1036	87.38	69.6168	110.158	75.6988	81.5785	71.9888	65.7226	97.4186	73.6992	75.7983	82.4887	114.745	114.745	83.5593	108.283	96.9941	107.772	72.1368	66.4469	83.2293	91.8125
5225	9924.09	8722.62	3827.26	8937.97	5766.97	5674.33	4424.01	4821.17	2958.22	2245.33	2165.47	3864.37	65.9739	753.319	2426.6	1901.68	1977.23	1247.11	3047.88	1711.55	1926.3	1399.41	1399.41	1399.41	1399.41	1745.61	2103.88	2103.88	2103.88	1927.71	1560.34	1216.02	1489.97	902.102	1422.36	1486.98	1155.19	1515.89	1088.59	1151.94	2162.86	996.582	2268.15	1534.3	1815.63	1300.32	1259.14	1961.42	1493.39	1493.39	1013.94	706.023	927.476	1396.76	849.037	816.062	370.89	1393.61	930.591	1169.44	788.13	1088.97	649.768	675.18	646.38	543.611	1823.95	711.004	603.994	728.747	727.079	723.159	715.702	752.135	571.558	867.046	582.842	542.372	937.825	522.375	554.072	840.532	375.973	626.053	707.563	447.09	751.278	932.583	1427.4	445.533	479.319	539.412	474.157	953.115	503.045	552.468	591.043	510.773	551.479	572.035	405.786	639.255	672.027	570.355	461.437	561.065	587.098	298.656	698.816	463.903	419.092	794.865	614.575	614.281	404.964	591.454	603.867	350.983	478.646	228.083	511.616	435.214	461.858	400.598	465.856	361.566	583.173	455.751	453.393	356.03	776.977	519.717	265.702	429.527	551.583	483.865	439.419	415.346	449.124	559.538	325.444	296.124	405.018	254.161	1349.07	511.438	423.284	362.785	507.237	408.81	338.144	413.694	327.089	302.514	399.754	327.777	403.05	429.257	495.727	455.717	284.015	409.895	342.679	395.848	716.425	729.888	387.875	379.322	435.381	421.179	421.179	411.333	483.09	263.032	337.112	161.946	406.272	346.794	392.013	333.527	356.898	323.677	530.883	373.643	334.515	408.209	532.655	325.801	330.254	322.353	339.317	344.318	329.34	339.39	316.421	329.369	279.792	346.1	314.157	385.092	386.983	332.156	338.643	298.343	367.226	343.629	457.719	284.748	296.672	298.563	421.808	289.234	349.027	342.429	339.649	223.078	152.387	208.964	317.416	305.83	310.378	188.198	508.533	115.421	274.605	265.526	341.219	295.174	283.176	235.588	298.315	564.183	687.842	214.785	277.302	247.126	303.237	178.611	164.824	541.854	268.961	330.332	333.795	245.512	640.721	158.82	324.897	268.581	206.325	289.974	297.438	455.227	253.154	436.39	297.826	79.3761	223.396	214.428	263.233	430.963	203.648	518.805	254.851	308.665	92.4977	283.26	83.8596	289.006	289.852	226.306	353.515	342.65	431.775	308.537	207.051	354.12	154.82	176.105	256.696	248.113	136.686	194.79	228.964	260.01	523.601	163.967	183.261	206.371	199.646	306.871	231.223	340.958	224.756	159.431	175.645	203.811	84.3445	314.007	175.016	230.818	254.911	157.292	305.599	182.933	299.893	220.238	207.78	98.7263	106.246	247.912	205.638	138.29	138.29	430.73	87.904	398.481	298.178	208.96	249.404	187.764	293.282	203.018	210.594	178.638	302.961	190.105	217.237	147.427	94.9522	191.247	126.396	180.311	194.365	159.939	332.077	136.931	511.804	160.464	154.939	138.905	198.8	182.6	131.233	184.412	173.531	175.693	162.08	156.436	135.997	263.98	179.931	307.073	486.948	138.497	199.856	245.924	74.9984	210.837	238.189	172.907	234.779	182.97	184.569	200.556	168.119	155.948	157.524	118.363	161.277	64.208	188.056	82.0453	145.003	156.034	270.379	157.031	123.091	222.985	87.3701	124.496	175.361	197.201	119.967	119.967	215.772	172.258	153.427	279.233	135.324	143.391	139.857	216.447	104.461	90.4272	149.475	138.661	159.48	236.736	166.433	122.239	205.244	217.572	122.42	148.852	198.8	195.481	189.441	85.0459	105.304	178.234	194.152	199.692	247.884	247.884	247.884	211.565	119.349	121.931	121.931	121.931	388.527	157.677	226.244	148.655	113.409	87.6611	228.506	96.7546	153.06	233.682	209.4	218.493	180.679	92.9939	110.249	267.051	71.7562	86.2995	114.189	147.266	83.8594	80.7382	136.602	73.0316	119.972	126.505	153.806	153.806	114.766	170.587	182.563	245.128	127.354	183.179	186.467	140.739	104.845	106.93	132.08	127.42	109.244	140.058	97.9171	119.317	186.762	108.58	118.819	98.3681	125.765	127.124	415.697	134.531	90.1906	222.654	74.8697	124.878	211.432	126.821	99.8405	199.413	112.167	83.3626	163.745	84.9344	122.832	116.593	196.258	95.3609	84.2703	145.936	104.218	177.388	79.9471	57.5146	94.1347	167.335	109.12	64.9944	133.74	83.1668	178.301	105.153	439.862	361.356	93.3662	143.594	101.726	109.331	94.87	53.6612	219.028	157.328	187.18	210.684	130.4	252.451	96.64	67.9903	84.4082	95.6237	72.3145	87.7209	101.885	77.3882	81.1871	63.1106	121.011	124.336	233.647	92.9589	711.202	116.999	369.034	86.7936	61.9017	83.4329	101.19	92.9836	104.812	103.698	124.867	71.52	231.94	73.5308	67.8706	194.431	87.9004	101.315	68.5321	70.932	97.5112	92.3207	96.0474	75.4232	84.9616	78.1707	476.599	104.181	110.648	330.236	87.4786	125.514	148.048	79.7684	94.8281	87.5358	104.095	104.713	104.713	126.295	110.471	117.358	91.8544	83.6523	93.67	59.3121	105.572	100.186	222.142	75.9528	100.815	130.014	85.0665	104.108	94.5197	85.2276	93.7938	162.675	59.1308	73.1149	69.7936	90.5213	74.3128	115.965	84.6279	252.225	73.1035	134.225	78.8733	129.144	60.316	85.0856	126.375	154.364	125.281	115.59	102.536	84.4313	50.4383	94.1447	111.241	136.92	101.21	76.3911	118.629	77.8522	141.538	108.952	224.479	224.479	70.2261	109.41	80.2779	81.3514	387.855	103.37	103.37	85.701	80.3662	81.5179	99.7393	98.3366	161.325	54.6022	97.921	86.4143	79.0719	90.0689	80.2835	142.889	83.4432	88.3374	226.64	73.3746	71.9817	70.6968	97.6792	121.737	82.8074	84.2685	87.8132	99.1157	91.5954	97.8373	92.5199	72.8911	97.8356	69.9678	87.9826	62.1541	106.463	84.2314	81.3074	113.783	71.5834	128.499	69.8328	93.5111	93.5111	164.918	92.4867	62.986	72.9991	71.8811	165.192	165.192	91.4067	86.4089	119.215	80.1136	86.9402	65.5437	82.8613	120.552	73.2435	59.3249	104.467	127.619	80.9485	53.1087	96.9303	85.834	82.9263	59.2635	90.6214	76.8942	70.7247	93.9247	89.7687	84.8425	75.9592	72.1929	128.983	83.9712	120.654	78.9034	93.4911	96.5386	89.5867	95.5308	75.4421	83.9335	75.613	80.2199	78.9536	215.48	118.423	85.7266	104.089	104.089	87.7499	81.382	68.395	81.1052	73.9453	68.3096	86.9061	70.0492	91.1939	87.3555	68.0181	110.374	117.46	214.204	101.705	65.4506	74.1682	85.4136	77.2882	52.618	52.618	68.4609	72.3742	56.9433	56.9433	80.3298	63.4432	87.4669	88.7017	72.4369	73.0703	87.0849	79.9455	77.5401	90.9193	78.7374	73.1941	54.4717	81.053	88.9694	80.5237	71.8169	58.5931	82.095	91.7731	82.0199	96.3211	61.9797	90.1409	92.8175	90.9657	80.4958	80.4958	70.0355	96.5273	55.8679	83.1898	83.1898	66.0498	70.3208	90.973	233.014	233.014	233.014	233.014	233.014	233.014	233.014	233.014	233.014	79.7093	84.0013	83.5416	100.32	102.203	768.163	75.0946	111.609	232.437	232.437	71.5477	70.7917	87.1162	68.8246	81.4279	78.081	90.0974	73.412	76.6792	82.8885	95.2318	95.6946	95.6946	95.6946	80.9498	82.3757	91.1009	107.148	83.3492	78.5152	66.8114	70.2319	67.8194	549.869	70.5054	70.3351	74.442	113.387	49.7413	71.995	66.258	96.1795	83.3151	110.242	98.8841	86.3131	84.922	84.922	70.6025	59.4659	65.4038	73.9906	108.463	95.846	70.7077	99.7479	92.1602	73.4846	92.537	75.8372	78.521	248.981	78.2242	54.3801	80.3971	79.0095	72.4185	75.9495	64.586	65.0405	228.161	65.6366	100.585	109.755	64.23	91.79	97.009	81.5752	106.553	90.7885	74.3561	88.2821	80.9416	69.9347	107.066	54.9848	89.9577	61.9283	95.1669	89.4193	66.4568	88.8484	82.9934	80.7963	63.3873	70.5046	77.1179	64.1981	92.1473	62.0692	83.5844	71.8679	74.6949	78.9202	105.655	79.0832	84.998	74.8996	92.7528	96.8741	71.2115	86.9656	98.1869	132.649	104.129	78.0904	74.7295	96.8464	91.8758	65.2041	74.6443	47.8483	81.3396	93.7924	67.1309	63.9367	70.3716	81.9614	105.697	78.9267	96.7095	72.5772	92.2407	61.3597	106.526	106.526	78.3322	82.2829	96.1445	110.874	76.0858	121.137	121.137	48.3317	72.7378	70.3523	51.5413	96.6073	70.5244	52.2914	151.587	70.296	120.218	67.9865	57.9076	79.3254	124.639	124.639	81.7514	115.131	81.1599	114.387	68.1531	69.249	60.4374	91.851
5226	8664.52	7996.91	2455.66	7253.43	5377.9	4422.34	3216.58	3519.42	2399.6	2084.53	1949.28	3286.25	117.358	1862.24	1916.09	1380.56	1543.33	1412.89	1941.94	1867.91	1805.71	1696.47	1696.47	1696.47	1696.47	1773.49	1483.77	1483.77	1483.77	1755.88	1178.41	1184.73	1561.81	1008.85	1173.02	1755.93	1499.3	1523.97	1135.34	1128.87	1348.35	835.373	1692.92	1810.26	1035.46	1328.69	768.266	1388.97	1044.73	1044.73	1010.05	967.394	837.124	925.26	883.867	882.075	317.091	665.102	729.646	1081.83	724.06	912.047	604.614	751.496	927.364	929.162	607.532	803.528	633.095	789.792	847.261	768.456	863.017	799.033	610.212	907.057	667.135	559.838	603.978	761.505	478.936	729.15	604.368	603.183	781.31	328.59	514.139	643.739	1224.15	655.084	695.86	594.713	518.514	610.761	466.238	513.773	639.214	612.548	649.838	648.262	433.914	630.302	371.898	488.977	557.297	584.825	506.6	527.286	633.746	501.795	360.376	722.57	417.662	744.545	426.358	452.354	606.258	469.321	561.936	458.371	422.667	519.329	467.569	416.874	419.907	296.777	510.458	449.558	474.699	372.026	495.185	537.668	335.13	612.597	386.105	394.243	447.747	390.489	526.357	559.235	456.48	239.782	421.355	321.801	335.052	375.789	77.6614	388.994	503.49	376.028	363.85	558.448	300.142	228.005	411.169	375.39	375.365	313.834	377.943	497.01	362.644	427.348	319.117	443.368	275.585	55.2018	422.811	422.775	421.118	460.219	460.219	373.505	436.349	485.796	456.469	269.146	431.918	518.039	345.115	172.986	375.061	372.763	424.227	319.74	408.785	391.526	281.073	443.791	417.347	333.749	357.722	424.19	358.995	178.908	495.619	291.977	200.156	308.216	330.697	212.703	353.694	511.178	360.915	332.704	304.663	466.154	207.941	281.436	209.209	269.87	282.785	304.484	294.525	237.49	226.72	344.955	292.192	334.904	292.457	205.429	255.109	324.468	247.788	131.538	255.297	246.762	370.236	219.063	310.439	336.278	278.329	347.547	1056.93	150.538	257.279	283.435	223.604	251.922	244.028	302.561	262.315	125.79	258.246	347.637	342.31	289.959	401.093	240.657	174.016	150.89	373.669	390.996	237.28	208.345	342.141	266.608	278.172	231.542	214.082	292.84	217.001	336.845	304.828	166.253	164.577	316.652	133.054	174.971	271.127	261.652	239.544	329.486	161.555	278.51	181.266	291.841	213.858	170.633	255.561	260.87	241.692	218.189	245.718	258.339	232.552	291.308	158.398	179.596	163.736	214.008	234.673	461.62	151.318	221.284	173.302	172.851	270.09	195.08	218.335	252.171	326.564	202.42	200.469	234.352	393.922	267.254	98.1662	64.2696	211.226	292.061	180.235	237.822	237.822	228.085	101.431	174.279	130.407	147.899	171.091	182.215	284.946	226.686	201.779	145.095	142.137	205.036	168.491	199.013	350.808	202.213	248.992	198.836	237.575	201.553	218.879	123.643	67.9143	154.216	169.401	186.352	235.373	210.995	203.124	154.883	124.517	163.919	159.026	164.166	272.45	196.435	94.3334	149.455	93.2217	190.984	116.807	81.0114	66.1732	156.914	131.176	189.8	174.742	91.4514	191.925	63.1998	152.911	153.415	196.557	149.85	189.887	101.823	173.703	82.7393	278.603	230.15	124.713	201.162	89.8473	138.609	219.312	113.078	193.418	174.585	223.362	223.362	188.516	191.966	195.095	312.941	198.052	163.263	132.301	206.044	81.7108	189.916	153.744	157.305	141.336	204.855	94.4329	177.046	169.979	82.9942	126.569	171.473	227.121	152.846	143.777	110.859	175.951	152.173	128.703	236.59	278.241	278.241	278.241	94.2925	90.4634	266.764	266.764	266.764	772.577	167.728	278.339	130.966	141.896	72.6972	110.21	107.724	137.834	164.923	149.917	115.104	157.895	139.734	137.871	104.233	90.9599	71.7697	129.72	146.648	186.785	85.6678	115.994	163.687	84.5475	187.527	183.078	183.078	174.555	132.275	109.431	110.795	73.7876	144.055	219.387	164.226	102.679	76.0685	76.7938	98.9556	121.42	106.408	134.904	117.409	153.813	121.911	130.586	121.346	82.5529	132.313	78.5833	261.952	94.3835	142.289	148.942	93.8547	122.062	154.757	119.778	142.151	134.16	167.748	98.8366	163.039	152.749	161.774	77.9186	230.061	85.5403	134.613	109.894	197.778	255.511	109.901	226.097	135.02	68.1602	121.773	129.852	82.394	132.677	99.6011	573.668	195.976	94.0093	112.099	138.356	119.972	104.065	102.154	87.9041	157.765	72.8918	183.5	100.73	93.0455	119.916	106.675	133.7	82.2129	86.6468	83.3775	80.1628	87.4506	82.6428	92.7886	192.958	532.88	80.3273	86.937	322.702	99.0446	120.848	111.55	95.0565	87.3982	121.625	122.363	97.1118	100.98	106.156	155.057	64.4593	160.001	98.1054	83.4131	110.418	70.1982	117.975	100.689	71.0084	90.951	78.8456	101.676	85.2194	110.635	72.8189	68.0536	68.4636	186.724	151.525	143.182	115.429	89.7949	94.7864	100.208	82.2129	69.4562	69.4562	87.6022	96.3841	156.133	76.7529	93.7774	79.7516	83.6465	84.3332	100.669	80.4532	83.0716	71.0559	83.5752	115.613	81.6726	123.174	250.211	193.935	73.6068	99.8716	95.5414	97.5835	147.253	93.1189	61.0912	91.1294	68.8347	97.7854	92.4443	87.6594	106.194	382.375	98.3321	95.8916	71.8198	114.308	113.88	84.8923	108.305	92.2397	92.9418	109.407	88.2947	135.423	87.3611	120.279	94.9371	65.8696	78.0207	167.97	167.97	98.8316	71.3346	103.324	75.1743	93.4763	100.966	100.966	76.0137	89.9916	56.0698	51.9167	68.8547	94.1935	97.875	92.6563	85.4726	161.904	75.8697	99.2528	117.65	80.9715	79.9597	84.4106	185.054	90.4176	120.431	100.736	116.503	76.5876	160.248	81.8022	93.3938	69.1607	161.858	78.8456	91.3552	91.4413	91.7281	117.898	131.65	74.9448	68.8032	141.343	114.537	87.5769	132.112	136.131	87.3164	87.3164	77.9281	133.394	100.395	104.182	81.4002	124.909	124.909	85.1014	83.1411	124.897	97.8843	96.5378	94.6161	77.1267	91.5613	103.557	105.46	67.3286	103.158	96.1368	94.3006	68.0248	78.9901	84.4865	101.679	95.1762	140.918	84.7294	66.0374	97.5344	144.246	80.4182	90.0926	78.6511	67.0766	83.6277	94.5091	67.3346	105.541	73.5057	91.5624	95.6298	78.5912	83.9985	88.4951	93.2177	81.1077	139.441	105.591	88.1202	88.1202	88.0435	94.9711	82.2717	80.6828	88.1919	96.4515	75.0809	103.926	99.0929	82.1998	92.5571	78.1935	82.2982	82.6325	83.2519	94.5891	99.9719	96.3311	74.5565	80.1098	80.1098	90.1945	309.727	91.9575	91.9575	85.8322	202.234	81.4182	109.062	87.6554	95.0104	74.3978	98.2888	112.96	79.1605	70.1593	83.5643	77.2175	84.684	78.5379	65.8331	79.4531	94.7117	82.999	77.9011	89.9006	86.3591	106.261	70.5134	73.6955	95.3408	53.6533	53.6533	85.7046	56.4678	112.778	57.0516	57.0516	99.8204	99.5121	84.1825	77.6555	77.6555	77.6555	77.6555	77.6555	77.6555	77.6555	77.6555	77.6555	79.3031	85.4757	103.297	90.5745	104.551	109.294	96.7416	59.8898	129.467	129.467	90.3271	92.649	86.5535	94.0974	94.289	77.9881	79.9778	82.8055	86.1054	114.644	84.6239	71.7052	71.7052	71.7052	84.043	91.3462	77.9573	84.0472	81.954	82.9059	98.1846	110.417	104.213	88.2741	91.5238	88.0776	88.5019	71.7426	118.813	74.8748	82.3681	74.6602	83.8108	71.0326	82.4412	80.1942	95.2282	95.2282	88.3249	96.7216	116.413	94.2617	63.9054	71.3275	80.3327	68.6344	74.6473	97.2873	121.213	83.9068	89.3111	90.8568	85.8945	84.8108	112.003	110.467	93.4629	96.6008	96.1851	104.26	75.8171	89.4193	70.2122	96.2598	104.477	60.0278	122.958	83.1288	74.5862	78.6086	87.3355	88.2667	83.5499	82.2105	66.7065	90.7948	76.8305	98.5854	83.5443	83.5619	94.3452	83.4247	81.7447	99.7206	105.199	84.6226	75.3062	126.623	80.3077	106.352	78.0422	88.5559	80.9474	77.5567	83.8628	88.9794	74.7383	87.1992	84.6883	69.8686	90.039	108.339	81.9074	82.2396	69.1556	82.7135	85.1259	104.273	86.1292	72.6783	90.0253	104.363	83.6593	86.1327	96.178	100.391	76.6267	80.5031	59.1712	80.8623	72.6567	73.7481	100.506	86.5233	70.4837	70.4837	79.9208	76.575	105.239	70.5496	96.9104	78.6713	78.6713	86.9991	83.4538	119.929	91.9158	70.5378	85.6883	110.662	116.062	85.9263	54.3085	120.412	109.263	54.7779	80.6118	80.6118	97.1671	75.3237	81.8692	56.6671	53.6438	87.0359	105.22	62.0936
5227	7877.83	8086.61	5238.06	6553.33	5454.88	4402.49	3762.12	4283.9	2514.26	2126.82	2959.49	3443.39	72.0452	1029.07	1933.95	1693.87	1647.23	1637.81	2345.26	1832.13	1717.36	1573.66	1573.66	1573.66	1573.66	1737.21	2056.31	2056.31	2056.31	1825.71	1363.69	1297.48	1411.07	1066.43	1349.32	1324.61	1177.43	1497.06	1165.65	1463.87	1950.4	1059.54	1474.49	1321.18	1378.47	756.284	896.418	1580.66	1256.15	1256.15	1009.86	897.8	599.39	1431.06	953.206	827.575	358.049	989.029	711.675	1001.06	792.22	1090.62	500.138	696.044	674.48	757.226	758.095	824.861	789.888	680.272	758.712	779.152	830.934	567.974	692.239	520.538	751.184	587.258	562.557	696.932	477.594	712.344	616.877	455.629	740.037	486.85	589.688	656.927	1153.94	451.633	674.986	541.012	578.715	769.527	439.967	506.393	686.483	604.849	562.238	573.681	560.538	465.486	451.186	592.203	442.61	615.987	526.991	558.258	670.294	491.57	514.138	612.592	514.186	539.381	468.159	477.04	641.615	455.451	485.313	499.067	447.174	507.48	503.352	422.407	482.881	358.521	574.951	210.755	446.827	353.169	412.4	574.844	312.892	625.217	421.58	427.865	469.251	428.64	493.676	455.576	465.089	208.426	501.383	331.479	420.221	399.176	431.472	421.131	456.691	444.386	383.47	481.357	291.987	334.924	327.725	330.76	397.043	493.616	349.134	481.865	283.733	412.35	351.363	335.849	81.3229	527.888	345.224	358.304	290.247	396.153	396.153	396.935	409.531	310.767	417.261	260.079	378.267	386.126	388.749	401.555	330.282	361.905	328.474	358.942	254.446	414.451	401.948	388.701	331.032	314.138	306.089	383.98	376.233	250.441	438.132	343.104	382.3	320.645	309.754	252.839	327.518	222.988	244.767	291.039	138.9	358.146	317.631	315.635	289.125	285.668	310.777	302.211	246.622	131.253	145.144	84.6425	291.548	298.418	281.34	374.178	285.916	272.385	362.09	115.86	231.326	277.437	371.385	361.385	212.963	251.226	352.667	344.848	900.78	288.687	377.509	312.226	264.007	152.08	303.218	175.373	273.574	277.198	312.013	263.563	457.678	310.913	289.92	269.812	292.154	275.714	357.157	243.232	235.186	269.15	365.341	206.746	290.422	264.862	234.631	292.944	240.701	357.046	185.596	266.955	154.142	247.641	213.72	124.123	337.886	224.119	223.518	352.73	147.941	252.388	180.478	390.36	260.729	75.5824	251.299	202.805	146	292.619	244.72	201.836	296.432	208.851	156.898	212.797	143.185	277.308	204.001	77.8074	206.6	193.32	251.764	174.242	217.112	253.635	211.096	337.024	220.525	137.232	262.623	253.313	273.408	230.068	124.518	274.908	211.003	247.566	160.926	118.712	118.712	186.405	96.7778	279.506	139.217	163.541	211.164	213.756	242.105	218.46	213.704	198.749	223.153	182.621	86.6831	204.565	336.231	157.09	94.7141	181.616	186.128	253.052	260.023	153.991	94.9924	133.275	360.922	182.387	248.43	157.616	140.289	126.952	92.6549	172.123	159.82	273.867	271.992	188.841	105.332	240.539	452.252	208.053	179.435	116.769	168.74	136.574	169.647	97.0622	246.184	169.423	135.522	117.721	190.32	151.306	171.687	167.958	256.671	222.67	157.616	158.268	161.094	191.141	138.328	208.263	133.912	111.804	91.239	93.3182	171.254	128.837	130.548	130.548	106.492	194.795	154.616	330.83	146.658	185.077	135.506	183.285	146.708	173.175	126.706	188.552	113.146	242.853	157.031	85.9464	152.17	248.839	117.238	150.324	165.449	157.407	94.487	160.343	191.227	127.312	153.164	175.442	227.198	227.198	227.198	125.325	124.942	129.491	129.491	129.491	151.224	137.786	286.625	133.591	123.786	166.521	153.762	119.325	151.492	193.02	138.368	192.832	128.479	160.27	167.752	225.101	172.794	165.92	105.169	139.16	135.228	159.344	172.84	145.035	132.516	216.883	139.813	139.813	104.677	127.651	127.984	109.109	106.403	181.707	147.29	138.41	99.6712	94.7262	88.462	107.222	140.158	170.694	93.5553	133.944	173.735	126.415	114.988	320.266	246.212	128.805	580.528	109.707	82.662	160.431	82.6084	195.271	156.288	145.842	87.8354	157.633	116.901	97.3105	151.583	144.892	122.792	113.854	275.767	254.259	84.4343	98.8547	133.741	183.711	98.5015	183.857	71.1703	110.69	106.035	77.3905	135.032	96.7694	156.767	76.0174	650.966	179.677	116.176	167.333	115.515	173.961	117.618	95.1569	84.7758	102.288	184.208	207.369	121.596	69.3453	99.4397	123.9	108.392	104.632	81.5323	96.8382	111.885	82.4831	128.619	79.0726	135.197	122.354	75.2595	93.7042	94.4627	70.227	90.6894	136.098	70.8745	109.404	134.482	99.9103	106.37	144.053	88.6617	267.379	174.71	123.889	79.9429	95.0965	115.846	106.862	132.995	80.4338	99.7665	74.7946	73.9774	155.353	99.4231	89.8763	86.0406	103.983	108.919	73.3847	88.619	112.07	83.4924	84.3814	99.6888	91.5961	92.9172	101.076	101.076	112.55	110.066	176.557	113.531	88.3877	107.906	88.0616	83.7779	110.958	84.2168	82.9887	100.352	118.45	89.6673	79.4332	91.8049	148.535	91.4047	137.093	85.1352	71.6673	94.7382	91.2871	78.5374	78.1807	89.0861	105.464	67.0546	90.5614	83.3757	73.578	67.7595	98.8531	77.104	160.369	140.765	124.157	104.342	76.1416	60.5274	94.8588	169.278	94.7617	87.5351	77.4879	73.571	189.458	60.1457	126.078	93.6231	93.6231	75.3062	119.545	102.559	71.8704	65.1004	66.2311	66.2311	89.2778	116.033	84.1291	123.959	101.175	140.02	67.9182	102.375	90.6233	83.497	90.3609	85.3982	129.195	93.2927	94.5287	92.3258	145.793	79.866	80.8921	97.9118	95.598	91.4907	87.9916	91.7315	89.6719	97.5898	176.006	92.2664	78.3404	118.808	84.7232	101.96	78.3774	99.2365	94.8152	74.7213	96.8336	76.1635	79.5788	75.9035	125.287	125.287	88.7773	77.4546	69.6299	69.187	94.3063	83.4634	83.4634	80.2082	91.1766	90.4501	74.7782	86.1385	75.8054	88.9286	63.9556	76.9275	68.8245	106.609	101.483	93.6903	65.5922	92.8031	102.066	87.7005	63.8535	117.648	126.519	82.3758	93.3228	176.193	90.5669	79.8851	80.2466	70.5766	86.8837	94.2496	89.224	93.0181	87.5163	88.8676	90.6353	81.3079	86.3497	96.0321	83.1187	66.5771	94.6205	88.2247	84.4497	94.3529	94.3529	79.7335	78.0028	76.4043	88.4509	81.4962	76.8031	92.3465	71.1687	93.7548	112.075	66.1308	95.6611	106.243	100.164	90.3774	94.008	87.4971	92.2355	93.4686	65.047	65.047	110.001	79.819	62.9453	62.9453	100.493	70.8209	88.7212	85.052	75.1489	75.6364	95.9448	88.8343	82.1424	87.1964	82.3652	82.6253	118.474	94.9548	91.2645	83.0372	84.1912	65.819	86.1762	86.2267	111.328	103.91	71.9518	112.353	91.3173	85.5863	88.9659	88.9659	75.7835	97.8709	70.6338	85.3902	85.3902	90.0518	78.2726	93.1548	83.6898	83.6898	83.6898	83.6898	83.6898	83.6898	83.6898	83.6898	83.6898	82.4814	91.0593	66.1642	71.254	98.735	70.9589	74.5415	91.2894	86.0676	86.0676	91.9051	82.211	96.774	75.8974	100.208	98.9028	76.3465	67.7616	76.2005	83.9196	94.5245	103.434	103.434	103.434	85.2922	80.8498	90.8338	106.742	87.6977	83.3033	77.4061	82.7933	77.3947	78.4897	76.179	75.8685	79.9436	106.828	73.1239	77.7425	71.8864	97.1777	239.261	109.5	90.2289	89.8178	67.8541	67.8541	90.5821	66.9907	71.5134	87.94	110.695	99.9172	90.6239	100.05	98.0434	74.0547	91.2437	84.9382	78.7243	81.8583	87.0117	87.3481	91.3293	75.0019	82.0982	82.9328	84.2688	75.6126	119.659	72.9689	91.1576	81.04	90.1341	97.9527	94.575	75.6896	117.598	96.4555	75.4801	88.4781	75.9253	96.6234	103.599	61.635	81.3306	68.5358	98.3577	84.4748	78.1139	94.1503	86.2164	108.562	88.2108	73.7297	86.0485	73.4394	94.9222	99.8903	82.7557	78.2949	72.4453	76.0398	88.8229	83.9947	86.8953	81.7731	64.7176	89.4409	92.4682	92.0375	97.7912	58.3321	100.452	81.01	80.6743	84.6793	96.7405	104.779	83.4804	97.9016	80.7556	72.2405	69.8537	63.0193	75.3414	89.6188	96.7533	104.38	114.209	78.8579	92.5214	92.4236	102.356	102.356	93.1032	64.7428	101.899	112.497	69.8729	112.467	112.467	61.2141	59.0695	80.603	64.1677	101.695	75.6546	75.2338	66.3617	60.5665	89.8963	73.6495	69.8856	82.4647	114.841	114.841	83.5398	108.352	89.5033	107.839	68.8103	61.2363	77.7754	91.8193
5228	8315.52	8143.79	4658.92	6843.7	4342.73	5290.22	4273.4	4095.79	2803.97	2324.68	2655.42	3653.16	108.286	4007.62	1870.41	2162.23	1914.42	1930.57	2490.55	1960.89	1796.57	1827.81	1827.81	1827.81	1827.81	2031.75	2957.54	2957.54	2957.54	1976.28	1357.64	1706.12	1608.32	1313.09	1277.48	1745.27	1225.88	1580	1379.63	1536.51	2454.62	1129.55	1887.03	1844.47	1503.63	1840.47	899.004	1725.36	1331.69	1331.69	1031.59	872.574	698.959	1149.33	1010.47	932.836	366.659	913.816	788.232	1354.69	886.012	771.363	717.907	874.75	823.741	695.673	803.559	652.505	775.846	817.667	795.07	563.155	800.857	866.08	697.197	1075.72	656.257	662.24	518.081	594.057	482.772	768.284	689.564	678.335	742.31	412.499	593.218	811.277	604.693	492.626	635.569	546.453	725.728	796.252	497.251	637.997	683.737	703.51	594.899	720.483	849.371	530.53	318.891	600.191	496.397	608.718	533.584	611.567	605.849	490.562	551.231	781.845	687.248	786.919	334.352	522.935	555.735	443.171	455.42	490.426	502.098	525.344	483.134	425.862	108.221	323.55	766.081	457.391	476.35	403.28	546.404	465.376	418.28	602.984	417.304	359.665	466.304	393.401	441.35	375.306	546.761	344.442	461.563	395.127	516.013	513.698	681.967	381.094	335.795	372.021	273.358	530.889	301.274	290.789	385.723	439.778	510.629	619.726	434.666	540.426	304.667	342.552	164.187	444.408	386.912	63.0632	448.873	376.247	347.451	416.335	416.335	305.105	427.443	370.755	215.736	292.1	371.097	400.595	396.518	463.131	360.016	458.987	394.098	385.226	345.646	356.682	488.561	443.794	289.103	345.376	393.56	423.043	387.199	232.537	376.153	385.445	395.039	354.461	412.482	306.185	424.003	342.737	325.228	274.144	274.14	259.222	366.613	332.877	587.167	656.711	343.767	395.686	258.718	138.572	330.759	318.362	304.832	309.576	394.212	236.733	290.303	364.494	330.615	52.577	335.948	295.47	411.946	304.311	201.633	303.456	204.591	64.1108	256.179	306.824	368.111	379.024	347.413	264.398	313.701	439.532	295.131	388.945	399.415	232.532	477.859	254.901	331.089	233.239	235.895	93.0967	224.736	305.836	276.335	224.197	484.458	321.916	363.689	205.234	221.838	228.514	265.672	352.261	351.727	457.682	138.809	258.553	358.618	167.723	307.18	77.7748	141.005	371.58	267.343	309.829	273.531	382.375	292.534	147.2	281.76	319.452	277.654	224.401	260.456	291.423	378.546	309.121	277.477	214.615	277.179	268.808	279.419	293.408	231.026	218.907	189.241	207.952	239.168	241.476	237.541	313.001	293.952	140.018	263.2	264.963	273.906	251.853	156.612	314.247	241.827	330.012	243.268	91.2185	91.2185	392.149	78.904	220.164	211.98	276.87	199.358	244.726	310.441	229.824	186.542	189.316	285.576	135.88	194.64	194.894	308.295	222.428	301.992	218.805	287.334	272.065	260.643	309.345	251.358	145.574	303.841	189.882	171.93	210.824	182.98	196.603	182.16	177.346	214.213	207.199	253.919	206.02	86.8074	83.2931	429.66	226.108	191.8	141.916	99.1994	271.15	177.967	244.756	282.255	222.615	279.833	239.388	200.156	131.319	207.332	127.604	195.259	183.896	245.107	146.671	235.119	181.709	104.55	86.4411	149.43	172.506	99.7815	160.148	154.92	179.593	206.931	206.931	246.358	156.898	203.034	302.723	182.119	121.742	177.863	312.098	167.396	181.782	174.06	164.276	197.092	309.836	202.765	72.1487	167.629	210.317	224.4	180.111	198.866	170.638	154.332	167.264	220.214	177.983	206.075	208.263	59.6689	59.6689	59.6689	153.635	164.647	174.031	174.031	174.031	186.122	81.4158	178.562	98.9971	157.05	192.361	123.809	120.582	196.935	222.648	212.366	234.301	240.937	179.829	95.5476	214.09	218.014	175.521	146.118	90.7398	68.5193	127.572	164.765	153.105	172.384	143.336	145.324	145.324	118.7	140.865	134.265	313.847	105.95	159.41	162.2	154.842	77.7641	64.1524	180.862	119.696	112.199	134.751	157.281	95.46	127.116	74.3998	129.209	101.225	92.3438	121.932	477.852	176.112	74.8461	187.556	116.632	131.174	192.768	169.883	108.236	179.709	115.084	128.001	151.243	115.798	121.536	125.946	73.6586	52.8269	79.2273	121.085	106.937	110.649	153.568	93.9646	180.857	107.712	57.4677	88.258	102.185	234.944	135.61	121.747	479.568	187.231	155.646	175.229	110.711	163.152	103.741	103.162	169.251	154.428	71.291	79.8609	85.6376	410.566	91.958	121.279	135.862	97.4672	168.14	75.3843	98.4088	78.6342	99.782	86.8446	119.536	322.448	91.1052	104.934	643.759	80.3328	400.784	143.799	173.813	99.2051	112.776	82.7174	107.694	139.271	119.952	133.116	182.74	173.953	92.143	174.078	123.384	54.5545	115.683	110.775	374.656	80.4319	48.0466	117.435	102.001	89.6056	658.371	154.21	57.3592	225.444	95.959	93.7212	154.645	91.8178	68.5239	92.4317	304.174	166.008	166.008	66.139	83.6468	73.1913	76.0433	65.1129	94.9855	107.181	95.2714	74.1097	176.585	114.606	124.036	129.88	83.0851	102.742	66.8316	224.52	159.938	310.637	95.3261	99.5961	68.2402	122.901	112.03	130.625	61.6841	55.9703	122.74	98.1733	76.3333	150.176	110.169	78.6109	129.234	211.403	152.144	71.6999	98.5401	130.985	116.48	78.8138	99.4055	94.9633	128.82	65.1156	84.6634	116.902	66.012	58.3148	84.6325	84.6325	80.4654	204.214	74.01	108.716	116.422	112.592	112.592	63.4974	110.168	206.487	43.1808	56.985	72.8065	83.9914	57.6021	67.1157	91.7611	117.35	88.783	132.9	71.521	72.0782	162.871	91.5647	78.8719	86.2905	65.7993	84.5538	74.44	129.996	91.2257	108.43	162.407	99.295	88.6501	87.3997	61.1297	98.0033	97.3019	78.2251	49.8689	70.8662	93.4274	107.583	78.5499	122.059	90.8688	77.6995	77.6995	169.209	88.493	106.986	78.3644	120.485	82.6461	82.6461	101.188	135.485	128.701	81.4012	81.8591	85.6521	76.038	122.06	92.5577	109.572	66.1133	62.8193	80.6916	315.034	42.5059	98.2919	113.317	104.905	121.187	85.7495	97.2684	57.2202	154.519	66.0691	46.9057	143.049	83.2363	88.027	81.7581	58.331	57.8605	74.8948	52.0718	88.4434	68.954	133.576	128.932	64.3988	115.871	266.887	65.7552	103.119	65.2161	65.2161	97.6334	114.48	100.77	72.1727	74.9816	98.4687	163.32	78.3799	67.0331	70.8414	73.7108	111.542	86.7928	78.1939	175.13	101.164	80.2473	104.982	80.3787	85.8902	85.8902	76.5598	95.7438	119.529	119.529	66.523	86.2495	70.1928	85.1006	85.7671	82.757	71.7854	109.898	93.6537	65.4982	278.072	256.742	118.914	66.6016	78.3786	81.7962	83.6904	115.279	93.7431	73.6687	62.1607	68.0169	104.851	55.7709	80.209	87.7786	147.987	147.987	95.4825	71.3342	91.2465	589.237	589.237	108.084	78.0474	67.7762	90.8553	90.8553	90.8553	90.8553	90.8553	90.8553	90.8553	90.8553	90.8553	88.6716	65.4836	86.8437	94.6536	63.3323	101.232	85.4839	66.3862	79.2174	79.2174	74.5913	85.5866	65.7721	85.8037	64.7535	89.0444	83.8588	89.3658	64.9497	90.7101	67.8299	74.0771	74.0771	74.0771	81.5331	88.993	122.689	69.7201	69.7765	83.0337	111.614	74.6164	93.935	91.6866	89.0797	93.394	77.491	79.3737	87.6345	95.5717	113.496	77.7935	67.2337	54.2538	85.9483	69.12	84.7086	84.7086	91.9914	113.316	88.6766	69.9646	60.1679	82.0356	98.4033	272.804	78.8717	95.38	85.5289	72.5554	102.404	117.668	96.1678	90.5233	68.3054	83.7808	84.598	81.3214	83.617	106.437	66.9858	121.457	152.851	82.3864	93.1493	152.797	83.4382	100.54	79.8509	102.899	128.987	79.8969	97.0554	85.1421	66.3596	108.406	49.0914	68.4807	67.6544	86.2953	82.3489	68.2522	71.9934	80.3376	73.8284	68.8181	77.3675	109.263	73.0582	101.511	89.5781	90.4718	93.1211	88.6207	68.9147	91.3016	78.505	78.828	70.1072	78.4519	75.1852	71.5223	70.4575	45.6802	101.147	83.6291	66.7984	75.2005	65.4376	95.233	74.9911	104.327	98.8492	102.064	87.5945	104.575	107.669	182.067	67.4109	86.0011	83.4413	80.2274	108.13	80.0167	53.5733	53.5733	72.0763	75.6429	73.9469	54.7568	82.4906	47.0469	47.0469	126.736	133.125	86.7176	118.762	53.5248	129.031	95.3658	88.0979	128.609	74.6026	124.339	94.6135	72.1716	77.3757	77.3757	68.3158	49.5283	133.086	70.9462	111.548	126.673	90.1019	62.2318
5229	8023.35	8784.27	7107.93	7102.3	6134.09	4648.44	4479.89	3407.51	3243.35	2883.64	2974.85	2989.47	77.599	888.779	1747.36	2509.48	2120	2509.28	2655.54	1910.34	1998.65	1811.69	1811.69	1811.69	1811.69	1474.95	2653.79	2653.79	2653.79	1600.82	1315.07	1929.39	1775.54	1493.35	1596.39	1081.11	1402	1908.85	1655.12	1481.32	1518.57	1442.17	1799.99	1949.32	1739.01	1467.16	1145.09	1249.34	1331.05	1331.05	916.121	929.598	670.938	1414.8	832.995	854.69	321.943	1007.78	422.483	1131.1	981.154	644.119	910.889	602.434	616.916	688.731	1346.08	525.834	660.917	651.546	671.087	717.518	744.821	749.812	690.418	591.253	811.973	761.6	747.009	764.504	443.861	874.705	697.508	769.438	739.286	571.245	605.783	669.663	1860.65	537.621	486.373	497.4	797.381	541.083	398.458	328.132	525.028	542.289	583.798	604.515	536.427	580.082	547.474	482.963	526.202	622.769	537.097	481.218	522.939	477.415	508.619	592.224	549.768	560.731	369.731	461.909	603.353	317.924	321.52	421.961	492.741	390.216	421.19	428.513	562.581	274.077	581.497	232.606	525.817	381.338	536.126	555.385	515.91	593.66	538.32	366.728	390.379	366.298	470.936	425.802	365.727	121.082	381.566	317.484	797.335	452.374	57.2316	452.56	464.516	427.447	224.722	107.057	239.049	381.978	300.67	378.997	555.811	454.58	370.433	573.351	304.784	310.773	363.889	378.115	321.659	517.287	395.646	441.305	360.108	425.958	425.958	337.793	515.84	344.274	420.404	187.629	339.753	216.703	372.192	231.836	294.209	296.192	352.029	326.903	367.01	358.083	312.106	438.181	439.497	311.094	352.581	342.671	363.332	295.154	442.718	311.03	293.176	300.971	388.507	279.757	314.76	349.93	259.855	227.039	375.797	324.293	384.818	340.513	216.295	200.685	376.177	279.403	248.845	303.572	196.712	64.4773	155.893	301.543	364.322	222.432	260.81	372.901	414.338	66.5237	323.99	321.628	328.859	256.142	193.987	273.914	253.372	476.478	599.645	269.446	240.982	264.964	288.566	181.213	225.875	305.528	271.596	331.396	249.825	251.953	303.968	274.465	350.961	197.257	390.856	127.879	211.322	276.747	218.478	247.323	97.8125	224.312	228.675	250.121	293.136	395.711	264.372	429.739	236.732	438.328	163.992	234.387	223.699	229.148	218.489	210.58	115.917	307.993	321.674	276.209	239.232	337.408	190.842	84.0766	303.784	180.878	299.787	234.406	126.24	308.012	466.323	256.447	253.392	221.336	332.673	249.001	222.809	180.247	252.373	193.506	207.829	208.804	244.399	256.283	140.326	178.184	304.546	226.734	275.524	180.383	237.224	229.099	207.485	421.962	327.095	313.56	246.95	136.057	136.057	222.404	1427.36	144.643	190.561	145.427	152.727	175.251	265.863	216.196	181.041	174.511	202.333	153.002	179.557	231.998	346.573	107.613	206.742	92.9906	202.682	188.502	251.15	321.692	69.2921	151.039	198.563	151.558	249.654	148.482	244.692	157.999	198.007	181.728	209.343	81.8951	144.501	184.029	169.689	64.4596	82.8687	190.616	187.601	130.993	67.0581	198.3	237.423	154.321	160.486	156.837	169.501	225.628	217.815	124.707	80.5001	129.037	147.617	108.77	235.82	148.876	107.28	167.033	261.25	85.4814	132.228	184.99	175.027	113.048	150.2	180.769	129.77	129.77	214.09	147.045	195.728	183.565	143.542	122.143	182.746	152.091	219.665	229.988	179.035	173.442	54.9219	192.876	190.584	76.8786	135.293	178.795	136.968	181.021	216.072	87.4182	147.077	174.906	157.06	187.806	113.829	192.578	225.692	225.692	225.692	248.99	179.537	174.79	174.79	174.79	179.109	147.757	134.889	100.032	145.996	71.4632	94.5876	110.546	129.185	178.407	78.3765	233.684	163.481	178.276	116.9	177.941	224.447	80.9544	186.985	101.504	169.261	114.569	129.03	121.186	173.786	153.702	159.943	159.943	93.4279	139.539	191.67	103.466	121.554	162.525	98.2317	132.73	78.0417	82.3082	105.481	143.13	116.171	124.508	93.935	144.489	122.294	106.752	106.267	138.942	143.132	378.389	479.877	109.432	80.5965	186.609	89.197	155.387	149.908	154.6	107.622	208.066	123.56	109.035	84.7121	121.08	112.91	112.54	72.733	130.068	142.503	169.462	114.426	139.184	72.2722	121.266	75.2144	107.547	65.7704	92.5537	77.9625	85.9336	128.674	205.987	69.8439	217.914	67.5079	105.014	110.433	213.509	113.961	89.7402	99.2615	151.382	65.4049	105.935	95.5127	381.299	95.8962	114.015	60.2391	115.922	136.063	73.4892	102.525	91.2106	142.77	92.5589	112.52	62.3911	156.306	92.2106	84.58	154.961	97.4559	60.2015	56.9367	110.959	118.324	87.9081	79.0742	140.918	147.846	279.084	101.217	134.436	79.4548	108.552	76.3128	153.692	127.023	96.6889	97.5651	167.491	113.537	83.4012	106.521	106.411	63.0936	101.618	207.61	81.4257	83.5062	88.2838	148.305	77.7208	79.9109	105.976	78.9685	193.143	193.143	114.855	91.8677	136.584	105.62	106.433	113.586	127.882	118.86	105.986	64.0154	80.54	73.4343	109.268	93.2896	121.675	142.962	237.419	69.8783	65.9856	99.3999	87.1138	82.8281	130.278	70.5878	56.7173	60.8246	61.2655	136.562	96.6459	69.0924	159.001	125.017	92.5387	114.209	76.1325	92.0399	120.925	97.7269	103.142	83.492	92.4282	75.8112	90.6798	72.1423	117.63	75.8432	102.185	76.6839	71.1346	112.73	112.73	87.1775	182.044	82.1546	72.0403	169.727	67.9881	67.9881	70.2793	84.2877	64.6627	62.3361	112.41	170.709	65.2361	89.3589	74.5438	84.2485	95.5405	107.014	71.5275	105.324	105.037	94.5514	86.6127	93.8315	101.504	107.3	81.5439	73.4802	193.407	76.7196	112.16	60.9831	111.538	145.78	93.1608	90.2302	89.5745	116.537	81.6777	100.142	85.6118	74.2942	100.025	74.901	149.74	86.1497	124.728	124.728	194.109	95.3186	80.8486	94.6255	85.6819	97.8365	97.8365	82.2711	129.642	89.01	91.0051	99.7389	61.8442	110.866	52.9521	89.971	102.169	69.8728	111.376	77.7322	51.4015	57.7124	107.527	90.795	103.364	81.2184	91.5954	85.2434	57.2861	84.1036	83.5463	68.7217	134.291	72.47	101.963	96.9426	86.2894	57.4579	129.341	61.4028	81.4657	53.4322	78.6932	92.3954	65.7358	62.9582	94.213	61.1468	109.356	92.7679	92.7679	85.0864	98.8189	73.4789	94.8995	78.6756	72.8773	58.3118	90.8171	73.513	100.703	85.9739	89.161	83.032	87.784	80.1459	83.7227	113.42	91.1984	66.0715	88.2085	88.2085	93.2567	90.4055	65.777	65.777	81.0606	71.186	95.6787	86.392	90.8306	65.4453	69.8033	77.8036	96.0452	81.1503	77.2674	102.036	95.3075	66.742	71.937	86.979	91.3674	75.1578	75.9823	87.5468	109.415	111.413	103.08	69.8713	114.776	90.1985	90.7591	90.7591	64.5319	107.252	99.5211	271.266	271.266	85.3731	71.25	67.1971	181.592	181.592	181.592	181.592	181.592	181.592	181.592	181.592	181.592	67.768	67.8	73.091	69.7531	89.5586	86.4101	86.2857	73.1873	317.106	317.106	75.531	90.9427	72.8634	86.445	103.095	86.0382	76.4239	65.2843	76.0339	107.459	103.031	77.9298	77.9298	77.9298	79.5218	69.9716	101.071	89.1073	75.1096	192.009	82.7113	86.5523	88.8844	70.7745	85.8114	64.0623	58.9632	105.63	89.1073	56.4479	78.0121	78.7157	76.1136	87.1698	80.4736	83.6332	83.0862	83.0862	87.7853	98.927	78.8579	102.548	70.2028	61.1575	98.1936	52.7383	82.1121	81.1057	98.3858	97.6458	66.3235	306.252	93.9812	101.385	141.555	98.598	90.8623	78.4875	98.6427	72.6496	64.0465	86.0252	94.423	68.1964	97.3758	81.0469	94.1859	85.6802	95.5036	86.5166	76.3417	90.3257	75.6315	80.6521	92.364	69.4349	90.0174	84.3958	72.9936	78.7206	85.3361	104.966	102.633	89.9678	100.305	75.0894	86.0092	75.4371	91.9912	88.3257	104.282	82.3799	86.5846	78.352	71.1156	119.756	87.5652	83.6929	76.3295	83.3285	76.2841	78.4272	91.542	59.0056	87.7939	70.7131	79.6208	75.7161	89.8177	83.4527	64.6227	90.381	81.7574	79.7752	65.4179	90.8292	93.2611	85.7256	82.2298	77.9151	93.3947	82.2637	118.818	68.1538	51.3435	51.3435	77.804	96.3336	83.8153	68.8689	88.1515	116.136	116.136	55.752	58.1402	101.933	52.7462	77.551	73.2632	110.541	128.12	56.4538	89.6553	75.6148	120.556	66.2004	113.318	113.318	65.8583	121.34	90.1185	122.02	101.451	55.7283	88.0429	58.3412
5230	7968.7	8000.78	5782.52	7001.15	4566.21	4930.36	3419.3	1776.09	5204.01	3511.47	3971.67	1569.18	56.4195	1059.08	2095.73	2771.87	1821.82	2956.53	2053.31	1584.08	1643.84	2203.01	2203.01	2203.01	2203.01	1696.9	825.745	825.745	825.745	953.74	1531.75	2295.65	1688.71	2951.68	2326.51	1363.41	1377.51	706.05	2485.78	1246.74	538.204	1734.72	1053.51	654.924	1468.56	658.233	1297.99	778.048	626.645	626.645	995.032	1127.54	796.745	931.741	854.443	1212.75	370.78	756.741	592.409	439.843	1520.84	1167.67	1133.94	611.994	697.787	1016.3	347.326	919.958	695.344	659.217	635.635	778.693	797.032	681.41	707.31	740.44	685.001	940.757	761.586	904.224	545.506	661.267	605.501	874.6	663.071	490.352	477.807	616.454	832.747	635.187	538.151	586.143	688.705	142.903	456.462	414.017	601.88	705.003	537.384	634.573	739.407	481.936	460.991	578.193	560.147	348.567	552.332	617.404	289.86	594.587	441.963	407.669	701.677	363.8	250.817	488.39	404.874	286.542	269.846	390.39	571.754	567.672	93.9657	474.75	668.639	342.161	385.182	233.09	437.311	530.263	185.208	359.735	432.701	413.952	315.49	528.619	469.818	516.76	345.904	421.171	424.496	120.508	569.824	314.117	269.129	459.323	307.412	409.698	472.525	340.888	357.094	93.6123	274.704	464.408	321.011	765.778	736.249	414.97	382.842	159.788	340.679	303.349	444.559	431.714	214.175	387.611	375.78	397.212	219.968	270.901	270.901	498.43	437.19	498.779	402.777	275.215	312.772	378.295	559.292	426.522	356.714	446.842	292.126	453.877	377.411	493.832	73.4327	285.918	420.728	342.902	364.153	325.399	299.293	253.369	477.732	330.812	653.533	298.562	196.305	312.292	483.211	399.773	283.382	337.849	442.588	370.618	356.683	458.099	490.558	302.934	396.684	333.13	367.131	183.784	256.403	225.632	268.476	378.222	216.144	484.622	339.777	386.76	128.74	71.5368	386.687	419.85	281.983	285.673	149.214	327.83	256.389	331.813	86.917	351.895	402.305	407.729	233.908	304.226	218.812	607.478	317.604	363.568	318.629	235.166	225.409	206.627	278.641	286.961	494.591	247.347	354.738	258.907	272.276	157.16	209.499	280.422	355.404	189.769	324.933	186.874	381.408	221.34	298.651	244.022	390.092	273.699	342.861	149.313	176.263	232.972	261.209	178.993	108.626	119.337	348.043	181.055	192.347	146.838	244.023	396.313	182.678	248.907	312.438	317.805	211.34	437.248	275.056	198.902	339.001	166.525	326.654	72.0282	279.769	271.616	91.4547	196.345	476.614	276.038	230.24	96.5576	258.133	237.394	213.443	185.199	282.62	243.942	288.445	82.2495	192.192	169.664	310.052	330.004	330.004	92.251	97.6029	86.4053	422.919	218.102	160.421	144.139	136.453	71.4319	213.567	258.483	220.886	177.377	151.115	221.853	333.925	216.773	253.647	237.792	318.498	259.631	185.526	362.223	267.921	148.464	429.206	215.721	211.78	208.569	283.331	185.255	169.992	143.16	192.429	259.226	195.259	175.542	173.589	81.7416	125.729	194.222	102.371	55.3438	131.091	200.733	213.753	155.467	219.338	201.18	166.234	314.735	177.687	141.521	207.799	99.91	211.7	182.474	185.469	311.195	106.786	259.447	158.074	189.682	192.309	210.044	177.019	80.6386	244.907	145.528	218.005	218.005	113.226	232.163	228.106	201.548	199.247	179.335	183.799	227.22	308.307	259.733	143.615	203.227	158.098	261.295	109.588	176.445	133.637	217.978	347.753	125.947	109.723	110.723	198.284	177.354	311.393	160.602	175.337	241.424	153.938	153.938	153.938	260.049	392.134	257.494	257.494	257.494	247.243	204.582	141.687	154.096	194.32	174.895	104.23	128.421	154.816	103.121	182.188	103.673	180.99	303.619	117.073	260.845	337.166	173.053	268.24	125.219	200.612	236.452	205.476	218.715	207.588	146.553	137.336	137.336	95.7443	156.605	132.538	96.2506	192.247	133.027	208.412	132.559	118.997	101.154	90.0184	236.319	101.617	131.585	191.105	131.485	132.705	95.0774	106.994	117.274	137.614	295.382	66.0131	103.419	68.42	72.5156	92.9846	177.988	90.8917	134.095	172.051	60.7594	138.531	118.536	168.905	108.802	87.488	110.164	69.3445	241.698	73.4097	190.285	125.035	107.314	85.0078	72.5518	104.563	121.755	94.215	90.7457	90.9895	245.913	162.535	215.873	175.295	141.726	131.877	83.2548	140.295	297.383	302.439	152.453	127.931	117.205	94.2851	207.656	164.603	411.085	136.372	348.091	80.1318	96.3413	90.9692	77.7667	179.642	83.0787	193.214	141.097	96.3157	66.7287	173.868	174.161	92.8254	259.799	99.2683	76.066	193.884	92.2382	133.324	132.896	105.947	108.973	168.331	95.102	104.571	70.2084	77.3747	74.9345	90.4156	290.105	177.346	107.774	415.035	87.2017	130.689	75.2755	103.546	104.17	295.647	413.031	212.669	98.9448	214.95	118.734	112.672	167.785	108.775	99.6848	89.1369	286.564	286.564	115.278	123.513	218.77	132.879	134.653	92.5747	247.504	91.4472	92.1947	88.3778	70.8809	78.8996	97.8843	114.713	103.684	162.228	148.404	245.935	70.9093	97.4277	90.8089	86.7094	142.425	109.725	90.2513	144.14	100.653	62.0927	93.4194	97.9301	84.0058	265.944	104.009	88.9085	81.6752	80.4047	173.968	126.598	126.554	77.0674	133.35	76.1084	86.8769	126.881	147.024	65.8757	83.2575	105.715	103.19	101.551	101.551	90.7937	89.3422	89.4411	97.2521	247.839	52.9352	52.9352	157.686	85.2535	83.4003	152.738	105.202	147.018	61.6947	99.6206	114.819	88.9349	96.9864	79.7952	100.198	144.607	104.43	149.239	91.4929	96.5086	113.137	107.306	70.1508	119.601	86.0272	73.1214	99.6508	76.6545	96.1791	94.6769	271.576	111.922	188.997	149.203	79.1074	90.3251	198.706	97.3146	105.546	166.687	80.0371	70.6367	67.2839	67.2839	89.5189	91.9293	64.4446	53.1937	95.942	108.709	108.709	79.2067	106.009	183.137	158.233	131.906	79.2221	164.533	203.806	90.2033	51.6206	69.2464	97.961	110.734	54.079	101.005	111.368	85.0471	87.0655	126.704	65.0422	66.9714	93.5875	92.3281	59.7416	64.3675	146.287	192.039	94.5417	100.599	78.1225	78.1637	99.1552	94.828	83.2475	93.1865	77.1957	104.495	71.3736	54.3882	338.768	52.1446	150.147	89.3051	89.3051	87.79	87.026	74.4895	203.486	96.2436	540.15	86.4765	85.024	111.959	94.1828	158.422	105.284	78.4165	72.6196	76.1228	92.0864	89.0714	102.936	71.0546	110.307	110.307	101.233	81.2228	97.6613	97.6613	97.1661	81.3011	93.1557	93.59	77.476	90.5383	93.7028	100.236	86.376	91.0279	86.1647	303.329	97.7679	131.118	72.2974	64.6215	71.8985	71.5608	80.5704	70.1927	111.903	77.0012	97.8847	75.4986	98.6075	91.4781	100.204	100.204	72.7147	94.8636	70.6048	54.3631	54.3631	142.994	87.3482	75.6455	91.0782	91.0782	91.0782	91.0782	91.0782	91.0782	91.0782	91.0782	91.0782	67.2651	103.14	64.2254	69.4037	184.437	95.2752	78.2231	75.7267	104.529	104.529	72.6955	117.228	73.7711	95.7674	109.483	133.157	86.4401	62.3467	69.0656	113.802	105.354	84.8107	84.8107	84.8107	78.4701	86.7107	144.392	92.8153	108.778	87.6586	118.021	76.2126	91.8394	70.4523	81.6623	85.208	87.756	100.299	100.826	70.971	74.9626	187.39	88.4687	87.2274	106.981	105.875	81.9385	81.9385	86.918	79.857	68.7401	91.6108	89.0071	80.1928	75.5952	121.412	84.7394	77.209	87.2184	116.725	81.8415	89.3377	102.478	72.9253	90.9387	80.9724	109.314	73.3439	109.784	81.2337	53.0469	95.0555	117.602	64.018	114.587	88.6266	86.39	94.6795	131.823	78.7663	72.4174	86.119	62.7118	89.7264	88.72	75.1735	88.9519	90.9874	90.1125	60.3458	63.9647	120.099	95.3696	93.1635	79.3357	75.9596	90.5912	71.6025	85.547	144.055	70.2544	69.9603	75.5343	68.4778	117.451	74.0474	73.0249	81.0562	72.05	91.5872	72.7336	80.1668	94.7262	62.81	77.4314	65.9268	74.865	84.1367	84.494	73.2602	76.1207	79.7965	80.7982	76.7413	59.0387	80.101	82.5885	92.4869	90.0306	82.0048	95.2971	74.4555	82.5107	61.1209	117.932	117.932	78.6005	81.9357	100.2	74.2766	102.32	104.576	104.576	59.0618	61.8113	113.655	55.6154	117.833	60.0506	124.104	68.3508	59.8687	98.883	58.0274	315.456	56.8357	102.279	102.279	86.1462	109.67	100.117	52.9899	85.0299	92.8131	94.6459	49.5542
5231	7935.34	7801.12	6235.52	7082.37	4686.11	5198.26	3716.53	4328.72	3976.37	2768.17	2982.81	3604.62	102.72	4937.98	2014.82	2574.52	1868.9	2128.45	3597.27	1616.76	2033.83	1672.8	1672.8	1672.8	1672.8	1406.17	2622.31	2622.31	2622.31	1470.53	1207	1892.64	1450.5	1494.63	1536.1	1154.61	1462.03	2089.64	1556.85	1104.96	2030.49	1456.1	1682.67	1713.25	2388.03	1169.05	1210.02	1679.98	1379.43	1379.43	849.658	745.732	707.3	1490.91	904.685	946.904	369.808	1557.83	451.372	1360.66	1166.04	1129.84	894.81	621.853	615.192	828.696	785.177	657.233	614.85	673.966	710.703	732.309	824.419	816.289	667.018	445.674	690.868	832.284	846.048	658.688	534.451	665.693	597.841	546.348	840.876	572.928	498.279	640.985	1795.69	447.029	620.715	613.544	748.727	795.283	404.257	414.396	536.065	596.979	598.851	513.077	523.139	585.523	552.1	402.437	577.678	553.293	500.22	560.446	624.051	446.516	328.182	532.515	655.012	757.856	283.998	482.134	598.627	331.434	342.362	386.274	544.922	312.345	473.014	414.89	521.701	352.157	741.127	251.663	423.198	520.297	745.072	507.748	452.926	665.364	309.448	406.553	522.367	393.111	444.728	531.158	410.201	130.594	490.769	290.387	779.295	419.623	584.164	405.44	432.684	406.163	371.303	467.724	280.03	344.071	373.661	410.488	583.056	486.63	538.736	537.276	210.554	344.457	398.336	451.957	337.297	468.779	351.527	341.745	402.415	334.714	334.714	375.334	426.378	278.117	275.615	201.239	342.386	232.967	378.041	322.809	369.96	385.477	723.82	391.363	388.652	359.677	361.542	179.259	363.224	293.767	294.631	358.353	327.249	166.934	289.289	294.656	369.971	319.842	436.433	336.76	334.813	80.9051	246.119	274.22	355.281	274.839	293.476	317.929	418.282	412.868	262.186	302.06	350.452	298.679	139.915	291.682	265.161	287.096	163.234	208.725	265.629	305.197	497.797	83.9705	274.676	233.857	393.5	452.522	243.679	288.876	254.614	540.966	678.432	269.353	220.371	266.246	273.193	213.516	131.036	524.646	254.355	232.897	188.229	274	524.588	320.626	307.978	291.25	315.316	103.549	316.21	404.742	253.131	256.382	410.762	326.103	317.839	216.047	249.714	471.822	297.732	405.218	304.303	259.417	240.383	292.69	544.108	253.973	360.377	74.683	225.405	281.776	332.516	231.63	328.421	349.075	183.022	83.252	210.741	237.436	345.155	219.417	226.624	100.91	508.492	298.21	166.81	229.466	278.852	195.183	243.197	228.222	267.662	160.902	113.41	178.993	233.092	235.888	224.211	297.351	288.004	216.71	181.615	129.494	154.977	227.557	198.853	237.447	265.944	301.626	249.373	76.7234	76.7234	400.064	130.909	230.085	264.132	198.203	180.721	174.813	272.963	227.594	203.978	174.702	159.778	103.725	195.842	170.537	106.608	265.011	248.468	162.591	229.378	183.982	335.259	206.822	107.972	156.652	128.089	183.761	281.883	151.846	152.438	191.25	215.363	196.718	171.847	249.921	191.52	229.902	148.047	95.1312	158.906	172.491	155.909	115.993	84.5551	196.317	299.215	163.843	274.165	228.883	248.592	255.984	167.781	291.537	179.581	146.392	208.408	233.198	146.86	210.404	203.913	177.19	239.931	146.357	124.998	135.993	199.439	117.121	168.331	125.664	151.122	151.122	175.476	184.533	118.95	268.978	222.192	155.011	141.132	208.557	265.61	208.013	151.75	143.111	82.3451	136.642	103.225	231.427	84.9093	176.983	140.022	163.544	252.783	106.757	147.189	133.233	131.665	89.107	150.247	196.145	53.0664	53.0664	53.0664	188.946	238.532	97.0542	97.0542	97.0542	111.95	150.459	266.035	133.35	92.7711	144.752	136.789	106.329	128.431	268.802	201.347	78.9527	115.119	231.508	138.544	240.056	233.206	154.102	157.726	156.921	135.651	146.609	157.67	149.703	107.513	68.4916	135.323	135.323	125.694	126.299	194.314	126.502	149.867	110.994	120.685	149.173	103.364	94.7804	128.112	121.936	134.046	138.365	120.098	124.479	158.393	118.191	104.552	112.002	75.8225	106.159	431.275	108.574	81.3366	219.855	79.2824	119.902	186.106	123.909	124.78	147.548	114.661	143.056	167.981	120.848	111.245	88.9539	65.4233	193.515	72.9632	138.467	112.439	153.617	282.294	62.0086	141.34	124.307	88.7822	96.785	82.9842	87.686	159.009	169.301	473.013	223.154	107.499	183.489	156.609	116.046	205.513	106.527	147.221	192.243	176.903	169.799	113.359	270.536	115.917	97.8324	91.9782	88.9648	120.385	84.2155	123.453	85.4257	97.5869	81.4746	121.644	79.1167	138.193	109.167	96.7898	89.6161	135.641	57.2654	86.4611	88.0238	108.912	69.839	75.2698	111.528	147.187	272.706	97.3497	112.947	76.9971	82.8498	105.847	172.329	77.9143	101.418	318.699	126.946	77.1644	76.9749	101.886	105.969	93.1488	96.9074	93.0952	187.978	87.422	161.989	182.682	107.467	143.161	117.818	97.541	182.204	182.204	81.7045	79.662	87.7003	140.196	92.4626	105.13	68.1923	109.757	101.371	280.005	463.863	150.097	86.1212	111.643	112.509	122.825	263.007	225.495	130.489	87.3167	99.0247	92.2223	87.0674	133.183	90.5975	90.3926	96.7765	66.9755	113.817	85.8682	72.5825	63.7875	98.6768	71.5576	204.085	124.895	176.806	104.624	80.2411	74.8475	84.3728	171.231	85.6829	69.0778	79.3481	64.0434	90.5066	65.9045	136.619	209.59	209.59	81.9546	103.573	113.522	142.365	66.6375	67.0428	67.0428	171.151	99.0785	52.917	70.9732	100.975	154.007	67.9955	93.7076	88.9645	93.8455	125.256	72.015	169.775	84.6974	88.8622	86.5272	77.8091	88.2631	124.305	106.496	94.7604	102.665	113.396	77.0685	120.715	96.1453	87.772	88.0125	299.396	104.772	76.866	87.591	80.3447	111.993	85.0632	82.964	97.2496	95.0658	82.4538	79.5941	145.988	145.988	153.117	78.8662	65.1102	93.0757	98.0933	120.129	120.129	67.1301	155.708	92.3095	91.7076	83.9301	78.3822	89.5091	67.9411	67.7116	64.3135	89.0151	115.495	111.139	66.0922	103.727	82.3772	85.7364	70.7287	68.3236	69.5962	146.519	111.815	185.844	65.6193	55.9939	79.5423	88.0991	93.4612	92.9333	69.0118	112.13	84.1267	73.9226	100.912	377.736	94.8457	73.5998	76.8411	80.2616	85.2396	82.2625	76.3442	147.153	147.153	63.4681	105.747	81.1558	90.1251	86.0774	91.1496	120.355	78.9934	109.306	90.4413	66.5147	81.7713	98.4634	79.5278	88.73	86.305	92.2715	87.2503	83.4019	67.3488	67.3488	92.3953	75.5127	89.4707	89.4707	87.1764	87.7901	86.3644	97.626	82.1361	77.2572	105.797	89.1978	76.4238	82.2213	88.1935	82.7789	106.243	84.8863	88.8746	69.5061	72.9412	64.0305	71.3971	84.5911	91.9954	81.6902	73.6781	91.2213	90.1243	89.3613	112.04	112.04	81.2465	103.99	62.4933	381.938	381.938	103.074	76.9693	86.0146	81.7454	81.7454	81.7454	81.7454	81.7454	81.7454	81.7454	81.7454	81.7454	87.3442	85.3733	67.6047	74.2901	71.4512	76.2272	77.6053	87.6729	87.4371	87.4371	71.3807	73.2045	80.7981	80.9117	116.837	80.8482	93.2132	66.6606	62.2837	69.3982	108	103.158	103.158	103.158	86.3333	81.1892	89.9046	94.3402	97.8067	84.3738	77.9418	69.2391	88.5431	609.604	77.9526	77.279	87.3	96.3378	70.6215	90.9183	84.5966	82.0406	92.3927	90.8542	112.417	88.2539	65.0665	65.0665	92.7215	105.68	63.6058	82.1157	88.2728	77.6221	66.9808	94.3728	102.044	60.1965	78.0655	80.7171	89.3057	122.704	90.8122	79.3414	91.6363	83.5792	78.7027	73.4604	80.5998	90.9551	81.0637	79.4054	84.594	106.025	79.7553	100.866	74.9526	81.7558	85.4815	107.007	80.1953	79.8807	68.2788	96.2626	99.3836	72.3003	77.2383	67.6994	59.1239	85.6749	81.6435	88.0699	70.6864	71.6016	68.8163	76.3032	98.0286	82.8639	99.9292	94.4847	82.3941	80.5797	81.242	83.7034	85.3665	71.6423	91.4463	85.1487	84.8806	89.6494	56.0212	86.7858	82.3965	75.1234	81.8941	88.638	76.2857	95.7707	82.2582	102.5	57.3084	76.7709	76.6942	69.9538	79.8646	56.9721	82.7156	88.3677	102.231	97.1201	89.2347	66.3253	75.6575	91.7426	101.009	101.009	84.7367	91.0897	77.7124	86.7152	82.9083	91.1357	91.1357	71.2701	74.1	124.792	67.6958	96.8201	59.4212	56.9008	65.2559	72.1025	110.775	61.1899	61.6716	54.0842	89.0809	89.0809	86.9719	94.9212	111.306	95.4145	65.8941	71.2419	103.538	113.73
5232	7594.92	7999.73	5211.45	7006.87	5343.43	3677.97	3342.96	3539.57	2135.92	2080.45	2290.68	2659.34	84.6646	1444.67	1876.48	1822.88	1846.36	1876.13	2455.05	1630.89	1687.82	2013.92	2013.92	2013.92	2013.92	1730.44	1684.72	1684.72	1684.72	1793.95	1683	1429.77	1520.53	1145.09	1160.85	1209.03	1462.46	2365.67	1184.99	1498.58	1390.66	1072.8	1617.92	1862.37	1305.33	1758.27	1041.35	1500.72	1135.11	1135.11	1001.61	958.625	665.844	1312.94	834.19	878.721	359.912	1412.58	920.335	1271.59	828.707	901.583	624.885	798.422	790.737	1025.16	885.871	765.57	836.427	864.803	837.699	702.847	877.584	724.176	758.345	606.264	706.454	626.814	834.838	809.971	496.124	799.194	652.471	691.025	758.227	591.085	571.856	475.254	1118.53	422.435	688.538	665.361	503.962	936.138	432.166	541.712	693.537	636.711	664.339	578.855	532.151	740.17	578.06	573.816	511.495	588.145	520.473	619.405	612.154	522.826	562.418	414.893	607.597	607.737	481.55	553.384	710.884	331.396	499.073	316.306	507.569	399.58	567.193	428.105	472.523	321.408	725.296	413.258	509.509	369.355	529.651	475.22	362.874	582.427	465.569	330.191	439.51	419.828	593.75	490.179	389.274	147.246	430.394	303.237	237.277	409.802	110.405	439.205	350.789	430.183	404.942	404.236	318.846	309.576	374.323	284.627	434.138	215.009	405.121	590.428	332.138	377.129	365.785	383.085	337.891	104.166	362.406	337.46	420.939	547.42	547.42	394.971	546.648	374.681	418.158	284.118	356.801	372.52	365.781	382.092	401.16	391.246	414.639	367.91	506.594	346.928	464.065	453.459	319.324	322.294	344.557	334.742	472.515	195.695	183.824	367.254	318.204	341.907	429.347	191.554	1746.63	320.955	269.603	351.303	299.23	340.529	351.765	313.754	280.489	324.988	293.124	345.729	234.996	317.669	272.109	216.069	137.323	232.407	293.438	244.974	305.137	376.514	344.202	93.8292	329.091	307.667	374.823	222.126	357.736	319.262	314.469	417.693	508.983	216.965	361.43	255.702	283.487	192.317	297.408	165.213	389.736	205.802	182.287	316.255	370.491	315.948	431.997	257.503	217.064	86.9165	238.805	392.838	236.031	343.311	357.795	255.012	278.575	243.577	266.744	205.006	253.7	355.714	154.882	262.445	150.842	278.462	85.3214	313.131	304.945	314.15	227.309	313.441	112.868	242.394	209.542	317.352	310.354	180.964	196.124	287.136	236.709	254.739	252.111	173.59	347.049	377.696	325.261	214.398	181.541	220.327	249.891	93.4691	229.081	233.284	221.893	229.017	157.091	271.641	246.337	122.648	334.408	211.247	172.739	140.37	171.923	208.08	100.503	117.371	290.492	210.043	161.915	113.054	113.054	290.309	67.6142	339.295	119.791	153.1	221.265	269.386	239.629	200.219	141.129	185.417	201.793	223.582	205.779	244.28	343.605	218.375	133.158	227.896	144.169	221.054	266.775	186.676	318.525	132.789	297.138	168.997	276.494	116.728	163.488	150.584	191.652	561.486	188.094	134.169	142.176	143.873	72.4981	578.982	162.465	203.754	206.895	119.699	135.901	151.101	194.201	170.927	184.773	131.279	181.868	90.2921	206.43	155.29	164.206	160.704	237.775	190.973	141.28	117.935	224.912	186.49	286.25	213.514	130.766	122.222	118.07	150.717	282.155	150.451	93.377	93.377	201.467	213.357	229.489	86.6981	238.986	177.29	237.792	166.127	229.461	146.418	121.681	188.779	220.87	121.92	86.0292	137.76	147.307	75.9275	174.374	175.672	167.304	145.038	187.023	151.688	167.408	100.935	168.149	232.637	143.506	143.506	143.506	138.188	164.854	357.742	357.742	357.742	539.61	129.364	238.304	168.654	161.351	136.267	156.823	103.451	164.452	174.156	108.3	203.24	160.078	152.766	160.027	138.991	160.751	89.0373	123.771	136.051	157.197	108.756	180.559	189.892	86.7571	136.633	136.935	136.935	161.733	145.885	148.671	108.65	81.4267	170.385	181.67	144.823	95.4975	88.466	189.357	113.377	100.276	156.07	140.397	113.394	168.092	131.829	132.166	78.5966	73.0953	128.891	97.0068	111.824	88.5858	151.994	83.7396	90.7708	165.108	100.68	85.077	130.513	137.591	143.266	84.0844	226.541	143.837	137.308	83.3277	143.84	106.329	87.1107	98.8365	143.139	90.1955	53.3583	92.7473	162.797	89.5531	115.88	84.5311	65.1351	123.934	127.316	580.388	184.254	154.927	113.124	172.155	134.22	109.307	74.2222	112.766	121.92	156.946	191.152	125.408	372.354	139.543	190.15	140.193	116.967	135.541	97.2632	106.526	73.141	112.431	112.076	92.3432	454.486	158.075	76.8623	54.5272	77.5578	124.344	107.105	110.596	82.7617	116.497	107.234	114.967	83.7622	99.3712	139.106	67.4282	144.598	87.0626	160.476	93.2304	153.389	108.944	72.1184	69.4147	146.557	99.7819	173.18	88.5304	81.0734	101.05	68.2843	141.81	65.4387	109.191	193.246	164.876	84.6542	79.6223	91.229	86.1217	123.106	123.106	101.301	72.3857	161.955	140.057	186.443	80.6481	131.609	121.764	112.29	100.214	109.911	91.8583	61.3723	109.577	82.2041	90.1481	176.668	86.6002	94.5484	65.3796	104.517	94.2128	163.045	93.1676	111.783	103.972	104.393	104.55	102.3	99.7526	96.8939	123.947	74.9136	80.4359	90.3912	128.137	55.7938	109.972	75.2966	111.959	72.9338	138.991	111.511	89.7607	93.8815	86.6562	127.137	117.393	105.157	58.9269	58.9269	68.3746	102.649	119.384	136.743	293.761	98.6815	98.6815	110.553	80.0045	100.498	98.0029	60.3845	82.2457	111.268	100.014	122.862	79.134	87.0688	77.1338	97.8565	88.9953	64.9659	218.024	82.5232	75.2434	63.0706	174.112	101.34	77.9743	129.069	88.3668	85.1623	110.357	154.484	96.7976	101.714	82.1396	88.8155	73.0622	95.751	67.6916	90.4429	88.9481	136.226	133.704	145.94	81.3623	111.35	111.35	137.6	82.2744	81.5354	71.8938	80.1441	65.2909	65.2909	75.6098	155.686	71.3599	87.1964	82.7338	103.505	139.716	119.224	73.457	66.5245	99.0469	70.5122	89.6234	119.571	97.2973	66.5658	76.5641	64.8089	84.3215	137.908	81.7044	112.713	187.703	82.4488	94.9078	77.1872	146.32	65.3546	75.1105	81.1894	112.302	84.9754	90.3375	81.4672	117.787	91.3797	73.4631	99.1744	86.749	78.0164	139.086	72.441	104.365	104.365	87.3521	67.8094	92.4201	77.8736	84.2733	93.1515	109.742	74.8433	95.8339	68.1532	81.1577	85.2743	81.9963	79.0565	81.3593	85.9535	143.323	73.0904	95.6701	80.5519	80.5519	70.4697	78.809	100.905	100.905	85.3694	97.6008	93.4051	78.6007	103.907	103.99	95.8767	88.0715	70.5101	84.3379	111.53	64.6546	61.2779	98.2748	93.8444	80.9355	82.7301	94.6639	87.3498	80.794	62.1104	87.5219	75.8357	110.875	58.9777	72.2554	70.0663	70.0663	103.099	62.6161	68.7401	102.165	102.165	82.1641	91.7385	97.5729	98.2685	98.2685	98.2685	98.2685	98.2685	98.2685	98.2685	98.2685	98.2685	98.4295	95.1077	104.11	95.4621	78.4301	78.1679	83.0141	96.5829	67.547	67.547	75.209	72.855	87.4903	76.031	81.1212	77.6137	90.8108	98.1624	72.8231	126.171	80.3736	82.8553	82.8553	82.8553	99.2813	101.584	84.3464	74.1804	100.561	122.102	107.439	79.8332	74.9768	104.289	70.8139	91.0068	109.521	78.6851	76.6471	111.902	86.9955	91.0497	90.5764	77.3871	84.657	84.4486	82.7302	82.7302	79.6216	95.8166	84.0021	100.166	89.2166	103.062	70.9115	83.3638	78.0628	82.7813	69.2845	90.5067	87.1152	63.9041	68.3937	81.8763	79.0499	62.4485	77.5756	83.2707	66.2022	91.0176	97.2371	77.2471	73.7418	96.772	72.2278	77.9323	72.5718	77.1561	72.5055	76.7963	103.29	90.3593	85.8648	88.0288	72.3572	99.3354	74.0381	80.2083	87.7573	84.8709	93.0576	70.0642	91.4349	75.5763	68.9772	87.0032	85.2858	87.6267	71.1584	88.8914	99.823	82.0249	73.0816	90.1641	94.8066	79.0248	105.256	77.2412	87.2751	78.8017	78.1422	82.9813	75.3877	105.027	81.63	96.5823	82.7291	89.4415	75.4718	83.3721	109.954	88.4568	79.6675	86.0579	100.728	73.0178	76.5055	83.2636	76.8779	83.7392	75.8687	81.4704	91.0165	78.4583	124.831	124.831	82.8523	100.49	80.2034	90.8225	81.5315	57.9541	57.9541	110.779	106.496	62.8214	116.704	81.2304	89.3666	58.2113	121.123	109.484	70.877	86.7515	53.6535	98.302	59.308	59.308	99.7656	55.6143	70.5344	55.3231	64.6237	110.823	66.8643	110.703
5233	6217.5	7126.59	4803.95	6720.3	4457.33	3672.9	3915.88	4352.48	1500.58	3106.8	3346.75	3205.49	89.7727	836.956	1575.99	2109.89	2099.45	2500.71	2406.12	1812.53	1722.69	1716.32	1716.32	1716.32	1716.32	1524.58	2161.72	2161.72	2161.72	1551.05	1458.54	1815.26	1514.15	1480.61	1496.31	1711.91	1532.71	2341.85	1421.46	1376.1	1839.26	1371.93	1617.81	2065.16	1377.03	1036.08	877.186	1413	1340.11	1340.11	893.317	935.03	676.485	1505.11	1039.57	942.201	367.824	1279.73	622.391	1102.26	1116.49	1322.2	906.521	689.359	731.59	925.672	1251.57	800.952	763.723	569.891	842.583	612.722	810.828	672.41	638.474	890.645	582.891	822.45	865.614	743.493	408.425	650.822	423.667	654.685	712.125	476.594	461.651	437.122	656.623	532.451	494.38	545.177	638.653	839.173	356.079	420.258	452.695	643.508	552.522	626.175	444.244	690.604	267.258	469.146	506.52	707.694	761.57	508.607	666.391	507.73	585.699	704.9	480.246	1003.78	484.564	429.456	523.652	300.832	438.202	127.168	576.361	443.422	84.8284	462.254	481.13	372.956	675.903	294.809	488.741	556.282	680.546	440.055	388.635	502.944	403.678	337.834	249.496	406.109	458.335	560.16	483.217	119.226	514.452	279.453	422.372	280.415	103.1	492.383	433.89	396.066	381.992	502.11	343.171	300.126	391.835	352.939	410.133	559.52	510.518	660.35	400.087	413.859	311.965	360.085	323.196	373.258	433.39	335.969	296.717	477.936	477.936	483.774	425.715	364.156	384.131	266.228	389.693	314.062	286.92	449.541	368.046	258.69	341.358	242.093	372.168	382.961	462.493	401.851	309.22	160.364	389.988	363.873	481.697	80.2439	449.782	349.044	220.875	325.043	360.246	69.2097	258.53	82.3315	306.472	394.55	351.059	451.522	187.2	335.697	188.074	370.905	262.51	351.914	280.582	241.103	211.132	336.626	147.911	229.179	148.227	358.578	312.102	364.625	404.263	97.6388	240.293	335.906	347.812	193.073	297.354	291.475	116.481	183.435	802.708	251.974	217.244	279.147	89.0009	75.2826	125.834	83.195	279.592	152.642	193.455	249.098	397.241	277.696	238.212	191.999	252.233	330.099	219.435	409.735	238.957	302.898	138.417	117.013	244.635	222.941	217.716	222.992	196.897	354.75	368.999	107.292	205.245	259.387	136.344	161.621	348.549	226.885	189.873	395.349	215.394	256.875	172.804	274.899	305.922	92.883	189.859	352.927	243.889	254.922	234.389	152.175	221.581	218.851	146.024	269.482	196.943	207.388	347.222	208.243	245.874	322.403	178.574	191.182	221.043	208.554	248.758	221.084	321.008	227.241	161.665	155.034	266.745	158.905	201.68	87.1238	236.66	159.052	185.622	140.871	140.871	241.693	69.8604	268.789	116.022	119.429	172.263	154.831	310.085	221.677	199.154	203.79	245.941	208.161	163.826	238.588	103.717	165.104	201.606	208.709	200.614	278.911	325.767	441.191	179.195	192.13	131.899	209.152	305.521	180.421	167.116	79.5283	226.536	204.853	152.255	137.462	193.099	153.26	87.693	110.644	138.185	181.236	172.363	171.906	122.631	69.0816	181.671	129.677	237.983	73.6764	183.946	150.658	215.839	176.706	148.439	132.998	215.511	66.3802	212.442	224.362	230.425	110.67	88.3457	139.128	142.547	140.698	74.9407	90.6	236.157	108.505	191.873	191.873	132.521	228.317	142.255	101.67	238.205	183.346	155.189	294.861	151.285	123.317	170.051	170.968	146.565	216.807	90.5681	87.3332	113.373	230.651	165	97.2211	250.869	141.957	189.239	190.288	171.206	89.3164	153.211	146.958	177.509	177.509	177.509	118.236	167.75	333.372	333.372	333.372	519.872	153.512	361.426	145.095	148.821	192.45	151.478	131.248	162.595	195.504	136.023	180.539	280.191	99.9949	195.031	71.735	232.016	93.2529	213.199	168.506	154.346	157.468	175.358	206.831	165.715	150.159	160.893	160.893	120.805	127.719	165.449	106.841	81.6591	121.129	88.5091	153.827	85.0817	97.1302	88.3598	126.241	165.214	149.661	166.916	125.714	168.469	111.468	98.5732	102.398	165.223	150.711	104.261	115.909	77.7531	164.119	114.932	135.245	155.896	124.316	87.1242	145.433	120.328	151.763	135.203	117.165	93.1141	165.36	92.9305	57.5453	97.1223	83.9159	136.421	167.192	167.001	84.6614	94.5145	129.516	102.485	140.084	132.867	175.14	93.4546	155.786	354.577	99.968	100.641	84.9	145.707	128.676	113.844	162.668	80.1633	129.459	97.9734	79.7999	104.091	372.398	108.105	198.293	105.965	120.053	131.636	116.267	107.304	82.2253	70.9769	74.5612	140.244	514.178	106.177	108.128	78.9297	178.373	94.362	125.369	110.852	134.16	113.896	102.279	105.791	69.7712	96.7196	77.18	68.2652	161.815	99.3561	95.9989	148.615	74.9502	169.123	97.6565	80.0006	82.128	104.569	91.6404	91.6454	119.813	477.018	72.6381	92.1464	73.9598	97.5081	125.335	129.617	91.595	105.035	70.868	94.8468	232.372	232.372	88.0154	156.369	149.34	140.404	102.037	77.6691	164.262	122.356	131.836	123.372	87.049	94.5447	66.295	88.2742	126.712	93.5657	258.77	93.5202	143.877	69.6533	94.0614	91.9847	153.932	108.5	253.608	96.4904	108.699	109.962	71.5093	104.626	89.3293	284.19	74.6055	88.0423	306.899	102.795	77.2401	71.3946	82.7924	88.3863	91.8035	168.058	78.9608	103.738	127.447	91.7572	132.292	78.8405	121.569	187.056	187.056	80.5332	210.109	85.4121	133.866	121.739	102.802	102.802	96.25	82.3898	105.512	103.247	66.0407	90.7877	106.223	90.9999	87.1374	83.6209	105.805	121.372	129.158	67.6989	71.9859	281.376	84.2668	159.838	67.1536	65.7537	102.578	94.6245	114.311	102.305	80.828	92.9825	71.9068	101.147	83.6476	86.6235	84.2509	84.0646	275.691	60.1442	174.526	95.021	149.129	77.4745	91.8564	79.696	196.643	196.643	76.6844	74.1771	101.846	65.0648	82.134	69.3789	69.3789	95.0514	156.41	75.4398	90.0471	78.4013	98.0916	64.3006	119.509	78.0297	71.0778	95.3246	74.7624	86.0204	122.697	107.968	68.8519	77.4522	64.4595	88.8483	157.308	97.8224	110.655	80.4276	89.8114	106.432	75.1407	99.9287	74.5144	98.9308	87.8064	90.825	76.0425	114.771	85.7713	109.667	130.331	89.0771	103.397	93.8566	87.4962	110.869	60.9322	81.9053	81.9053	86.3446	74.2334	98.7487	68.6741	85.9845	77.7128	118.514	146.65	63.8662	79.1994	94.2638	103.652	83.4712	78.6618	92.9434	98.6878	86.2248	82.2716	153.768	91.5848	91.5848	74.1792	98.7212	88.4797	88.4797	84.2261	94.1308	98.8676	80.9291	97.7629	97.3886	97.3884	93.0932	77.8572	88.0314	94.0773	81.836	61.5245	102.821	98.381	102.289	90.638	98.1942	92.8846	94.7331	62.2364	90.7647	71.0871	94.5825	69.4036	80.5866	74.1506	74.1506	107.498	77.6111	86.6336	107.16	107.16	77.6106	89.072	89.7833	101.933	101.933	101.933	101.933	101.933	101.933	101.933	101.933	101.933	104.988	89.7863	94.0242	102.921	131.658	82.0564	90.2705	103.802	219.82	219.82	164.442	87.6054	91.8165	82.0254	80.6151	86.2652	95.4487	109.249	89.1403	78.573	69.3075	100.133	100.133	100.133	81.7529	92.0187	90.3574	80.0004	91.9243	125.936	84.6866	84.8547	80.1975	96.9776	81.9545	107.177	105.685	77.6941	75.114	99.7743	91.8431	95.2238	102.716	81.6101	88.9674	79.4844	85.1759	85.1759	82.3763	99.3411	89.0936	73.6177	118.585	115.501	75.5831	126.393	81.9048	86.4632	78.8934	70.6789	93.5724	71.4299	70.3525	97.8418	76.9272	72.0769	88.5628	116.703	70.1004	80.5853	100.977	93.3861	87.444	99.0553	68.3186	81.9701	80.449	82.6915	77.0291	82.3926	97.9397	87.5238	103.594	79.4895	76.6351	103.148	103.693	86.5996	101.779	89.4892	88.0263	82.6863	82.1418	80.2943	81.2826	91.2525	84.4451	87.0839	86.7052	82.0993	103.386	89.3906	85.2056	95.0805	99.4446	72.4817	99.4874	58.2952	95.7803	83.101	90.9286	87.3204	75.292	108.582	85.061	72.4959	81.0678	83.3971	80.0972	88.3592	87.4299	80.7115	95.2701	88.1103	91.7357	78.0875	86.252	80.126	80.9247	84.8092	67.8381	101.722	78.0673	77.2645	56.9385	56.9385	87.1732	73.5443	94.8712	94.6879	77.6163	62.81	62.81	114.177	110.013	66.9036	119.922	56.9775	112.639	62.2672	88.8868	112.919	74.9587	91.8564	84.2223	103.338	64.1917	64.1917	94.0523	60.4177	65.0852	77.8593	74.3789	72.3752	81.1649	115.579
5234	6663.11	6614.8	4760.57	7357.98	5034.83	4454.57	3675.06	4373.31	1928.72	2842.82	2779.75	3790.24	60.3059	3270.87	1522.93	1901.12	1609.67	2028.28	2312.33	1692.16	1778.03	1788.03	1788.03	1788.03	1788.03	1566.12	2267.47	2267.47	2267.47	1888.01	1366.97	1549.42	1540.92	1427.96	1403.56	1523.07	1640.1	2015.88	1391.28	1500.47	1831.04	1245.02	1811.09	1847.66	1277.44	1278.69	912.455	1502.67	1340.26	1340.26	1164.88	1003.97	794.674	1277.74	959.402	849.539	326.488	1161.33	873.075	1380.76	1049.7	1243.14	764.096	923.81	885.516	582.919	1182.33	817.571	691.36	649.815	748.636	767.342	767.995	940.447	611.755	947.889	563.935	646.084	781.032	696.441	540.402	746.049	553.352	615.335	714.927	401.559	618.055	566.173	776.034	497.045	557.781	517.131	651.132	1237.12	356.811	488.681	553.015	495.713	577.508	583.354	165.658	528.877	445.061	433.214	557.392	867.19	641.928	478.346	433.073	451.136	580.68	736.996	389.145	851.881	426.821	515.554	506.045	356.243	406.482	197.268	521.412	555.666	314.84	388.901	500.018	406.328	749.456	243.902	439.81	512.11	575.245	312.612	486.842	594.219	431.259	424.937	308.071	558.795	469.755	612.757	298.184	120.8	371.333	298.662	434.916	397.782	288.949	457.684	386.563	471.231	326.73	622.401	356.138	359.062	385.322	375.198	426.212	439.266	514.052	568.212	313.404	371.713	305.604	394.657	325.89	374.791	460.323	425.549	457.479	454.856	454.856	559.258	464.287	429.557	402.426	212.625	391.033	309.855	353.077	471.72	424.606	324.69	451.032	328.564	216.98	443.939	522.013	363.961	323.416	308.794	384.895	379.576	523.856	163.013	222.456	320.499	79.3152	369.77	403.916	203.828	141.167	81.5421	301.175	331.379	403.346	408.789	280.534	384.31	278.858	331.505	224.615	291.324	253.848	418.796	193.716	301.139	293.348	305.463	294.285	271.484	318.813	377.256	393.921	73.3948	268.889	399.079	415.296	384.532	284.693	281.049	179.259	453.649	805.17	252.791	219.54	255.163	237.074	158.171	209.44	184.195	312.552	114.948	133.365	228.262	409.138	276.001	357.014	271.097	216.891	145.938	227.822	427.873	252.733	410.215	342.229	206.771	279.078	220.353	258.782	300.846	240.987	381.986	246.269	215.235	169.241	305.933	139.96	159.927	351.286	265.146	213.493	420.719	261.305	167.162	262.206	385.207	302.484	80.688	282.077	280.311	200.027	218.574	215.27	228.908	243.779	278.587	209.458	274.74	319.265	141.386	223.191	209.622	196.848	232.563	178.701	149.868	93.4649	284.967	204.321	260.23	293.988	186.386	107.084	244.149	190.939	204.685	201.518	82.3775	124.41	192.889	206.23	139.432	139.432	159.535	100.616	251.667	160.66	222.808	194.966	239.903	270.847	225.45	223.262	229.217	247.363	212.551	259.075	195.403	343.841	219.583	238.06	177.891	232.483	233.799	389.023	194.744	131.097	143.827	350.554	211.23	296.417	158.657	210.799	166.219	224.713	189.146	175.896	125.538	148.874	163.437	152.672	78.1511	182.96	226.919	201.422	142.39	87.0476	126.385	178.117	159.663	183.177	161.4	187.899	197.525	183.665	169.317	186.741	144.151	208.969	106.243	164.419	138.356	205.444	237.767	151.725	203.455	111.99	124.45	131.968	82.179	139.969	154.689	266.978	266.978	155.552	214.968	149.439	188.939	199.419	158.158	130.217	270.537	208.762	180.976	156.299	212.056	113.26	206.681	78.0895	110.331	202.654	95.4765	133.502	146.538	279.792	176.859	193.83	154.56	126.084	140.497	182.043	222.91	287.977	287.977	287.977	120.759	149.349	242.99	242.99	242.99	157.396	152.172	379.035	124.528	148.943	186.787	132.691	128.748	145.266	267.455	93.6977	217.963	140.872	128.132	134.114	111.51	96.4007	78.6799	123.618	76.0086	78.1711	145.272	150.881	139.721	101.58	155.706	207.468	207.468	124.715	136.628	161.787	96.3002	92.6126	78.97	80.9161	111.029	108.26	101.027	85.5217	131.664	114.761	95.5678	105.006	122.956	174.482	109.48	113.019	113.004	155.03	79.2791	500.07	126.716	83.3603	194.024	107.315	154.124	138.491	116.086	104.358	155.312	112.029	159.729	117.054	85.5417	121.822	103.52	75.5534	120.128	78.0931	143.439	121.987	206.572	265.947	81.2343	158.964	95.2493	70.6461	133.817	131.16	186.673	106.467	85.4718	76.5569	172.273	101.479	81.5872	127.23	111.813	79.3973	152.805	99.4445	143.406	159.255	90.2377	93.8276	397.104	119.258	101.467	78.7341	95.0739	137.299	85.2799	100.896	88.9842	99.3236	95.791	134.106	417.03	74.0315	89.2598	91.049	100.862	122.991	88.3206	146.539	99.128	160.902	87.2329	112.828	114.471	141.37	95.1055	105.55	124.472	84.8412	94.8984	108.591	98.3789	100.783	113.691	89.6297	88.6703	68.4982	133.362	124.499	89.1169	412.379	85.0802	121.199	94.2076	72.3079	98.6714	185.752	84.5059	89.367	99.3181	69.0916	217.042	217.042	104.501	112.643	253.369	142.474	68.1157	106.803	180.444	98.8148	106.867	220.809	85.2092	112.919	104.077	81.8103	136.483	88.755	158.252	81.9849	72.8617	99.0096	92.6069	89.9168	163.96	64.4154	96.3469	85.1911	65.2556	65.2615	114.56	103.715	85.0501	56.2641	119.733	80.1419	83.2867	115.106	93.0674	105.243	94.1687	88.8889	104.182	166.502	111.312	67.1252	127.927	72.3163	89.8936	93.0317	87.8208	107.183	107.183	91.252	97.5744	86.3699	66.554	58.6929	57.2047	57.2047	63.5442	88.7092	64.9907	81.7286	107.521	95.1452	133.057	101.457	83.5371	96.8502	85.5118	74.0899	139.342	106.888	104.078	295.885	156.231	91.359	107.246	107.267	123.58	88.9807	64.8405	69.1031	84.2719	77.6581	104.036	100.682	84.0326	113.157	114.254	86.1348	104.902	121.955	82.8383	92.6773	101.215	98.8595	97.6646	98.6637	134.745	134.745	91.9776	98.6246	70.7433	97.6516	125.321	103.761	103.761	95.5597	155.215	95.3182	96.4828	93.4894	84.8133	111.98	59.8026	92.0589	91.7097	74.0252	118.818	83.741	169.372	67.669	103.341	88.262	112.001	81.5208	70.0724	72.8209	70.6346	90.5202	86.2758	67.254	96.7902	73.3466	95.1948	105.945	83.8243	78.9769	96.0084	61.4389	85.1861	99.2172	80.0908	102.372	97.3032	84.1026	85.4775	117.654	109.333	92.5479	92.5479	84.3493	94.2922	78.4905	82.8499	99.2372	92.8904	133.43	86.8431	111.508	92.013	76.0773	64.7778	83.0068	78.7652	79.1866	83.3184	90.5263	89.8757	190.34	75.7252	75.7252	97.7389	94.5157	100.048	100.048	87.5014	81.0562	96.721	90.4608	83.2112	97.0958	80.0046	80.2573	90.536	100.804	78.2237	97.5214	91.129	68.9733	78.1646	70.179	93.5908	81.3223	81.8655	75.8812	112.933	79.6945	99.9114	76.6524	101.745	92.6138	96.9977	96.9977	76.645	92.6922	79.4201	63.9779	63.9779	90.2085	70.1836	78.9099	94.2098	94.2098	94.2098	94.2098	94.2098	94.2098	94.2098	94.2098	94.2098	69.6012	83.419	69.3762	71.352	84.1868	92.5499	83.8054	85.2065	100.449	100.449	177.106	86.4305	77.2441	143.274	80.6917	83.8205	75.3124	65.5017	77.1576	89.033	104.453	90.0653	90.0653	90.0653	104.738	79.3493	85.9637	90.9275	83.1512	102.793	90.8556	84.2188	94.0219	74.6936	86.5188	101.008	67.8926	103.432	98.8802	72.8085	81.3337	99.5643	92.9338	74.2564	84.582	86.5341	85.6882	85.6882	90.1637	79.488	77.6348	98.0562	57.7463	60.3774	83.8044	124.382	91.659	79.4518	89.7924	114.87	78.2474	96.4997	101.694	66.0256	94.3437	104.264	85.9307	79.5975	104.43	88.8358	62.6935	84.2625	82.2835	72.803	104.536	87.6279	80.5103	92.0401	91.0451	86.6609	76.5239	88.4084	69.8374	91.2407	87.6853	75.7894	92.4592	88.9168	69.7973	87.5075	92.7178	119.457	92.5726	92.5888	87.195	79.1337	90.118	78.0953	86.19	85.8646	72.0144	78.641	89.5797	76.9425	60.6966	294.714	74.4218	121.29	76.4527	91.0733	78.0576	82.5203	96.8244	65.9047	85.2632	103.972	101.853	80.6799	85.0209	81.4989	80.4743	87.6401	81.7619	81.622	75.5306	88.1677	85.2453	96.8079	88.775	86.4117	82.8548	75.237	90.1504	51.7313	121.425	121.425	90.6237	98.5355	77.4724	75.713	98.8282	109.931	109.931	71.0049	65.0364	107.652	59.5939	121.341	63.4999	115.778	77.3226	63.3406	95.9382	61.7245	81.6635	66.3763	98.6565	98.6565	55.0004	114.343	106.038	109.019	92.6324	62.6095	95.4662	59.2582
5235	9562.45	8941.96	5299.95	7736.1	7144.91	5330.64	3594.16	3782.31	2415.79	2541.34	2272.39	3427.8	76.949	1467.89	2049.09	1787.75	1993.04	1568.75	2136.48	1531.26	1551.03	2430.35	2430.35	2430.35	2430.35	1539.13	1456.97	1456.97	1456.97	2210.39	1804.37	1342.48	1827.4	1023.93	1256.73	1854.27	1295.16	1519.72	1131.91	830.678	1279.45	1004.27	1209.61	1245.03	1176.86	949.48	1235.97	1525.25	1169.65	1169.65	908.424	865.516	1050.59	927.315	940.751	753.303	350.267	1024.39	556.494	1064.01	811.629	1190.02	666.77	541.25	775.499	726.102	881.781	782.113	614.297	808.975	796.601	726.715	803.327	927.876	614.746	408.631	663.853	542.961	1029.03	668.29	626.388	847.166	604.643	670.257	694.72	479.476	753.058	697.551	1229.8	502.172	743.792	723.816	649.718	575.924	430.627	530.22	732.57	594.486	645.315	716.065	160.183	579.971	517.433	556.804	510.169	572.458	195.186	430.994	427.174	482.724	589.402	606.443	519.62	437.204	420.114	616.681	670.29	377.985	493.52	215.727	484.799	590.792	407.215	424.934	508.536	445.884	444.441	271.226	319.796	361.062	351.752	415.177	326.938	277.152	420.702	501.783	382.934	520.038	451.205	425.312	431.277	90.2828	544.316	281.717	602.548	418.511	91.2181	501.533	244.689	498.776	405.733	523.031	375.799	331.368	375.121	300.259	402.613	263.933	397.569	233.727	391.536	94.2763	301.189	347.798	639.053	108.081	475.395	413.103	297.115	426.414	426.414	421.957	407.289	352.057	417.858	270.915	295.013	386.414	404.028	464.084	444.604	389.245	229.358	352.006	361.36	461.349	162.114	360.749	321.745	365.948	372.782	333.805	514.898	354.44	326.99	342.053	228.684	377.18	391.045	206.383	136.664	90.5838	245.87	318.283	321.194	470.679	414.977	289.957	303.63	328.379	198.182	255.262	314.551	190.057	268.717	222.274	271.426	351.328	361.533	167.859	269.067	282.342	250.052	95.7197	349.506	279.876	288.724	357.25	315.68	283.326	109.266	474.92	84.8941	268.276	255.762	230.778	296.811	152.748	150.284	522.863	300.128	353.946	212.449	246.946	439.35	360.082	413.731	301.284	206.09	86.8569	198.672	428.992	307.836	319.765	160.694	271.946	184.983	191.653	241.48	251.088	292.467	239.041	300.008	188.25	243.384	304.526	204.95	200.803	268.111	87.5787	217.904	295.167	285.793	335.344	185.729	320.923	218.331	78.3079	312.255	184.091	213.388	228.357	242.133	276.207	328.34	257.241	231.92	297.028	261.73	240.435	200.693	282.095	184.456	185.258	147.479	188.263	136.34	243.768	246.27	270.063	270.101	206.039	300.837	208.592	165.307	219.756	125.79	360.799	104.898	252.597	198.613	145.238	145.238	305.94	66.082	244.226	183.011	165.807	239.732	249.22	258.231	231.203	313.548	177.958	223.429	109.146	233.76	110.555	112.872	178.216	217.877	197.214	188.467	171.787	212.212	152.056	103.417	137.268	317.442	204.615	346.549	210.993	132.161	219.057	213.038	180.778	202.019	163.615	77.987	242.575	140.803	107.17	403.13	93.2596	211.444	88.6002	102.625	123.978	169.401	179.998	168.572	139.29	103.526	148.304	158.561	332.268	155.561	180.156	223	206.207	133.947	145.268	258.01	166.847	112.048	129.673	125.938	184.957	120.033	117.519	94.0367	218.432	218.779	218.779	167.308	182.359	175.438	301.863	152.87	165.474	269.735	231.592	117.038	181.615	156.738	217.891	275.443	180.153	127.661	80.7362	170.196	86.3327	121.76	150.258	159.463	188.017	136.931	195.535	149.095	186.509	178.667	190.483	69.6582	69.6582	69.6582	82.6222	95.0711	73.326	73.326	73.326	143.321	155.314	227.689	175.221	149.595	99.8754	136.26	148.402	160.82	191.173	115.613	86.9608	148.157	82.6513	129.712	175.617	71.272	103.861	128.379	97.6387	72.3998	170.314	167.14	133.502	130.182	138.526	159.966	159.966	124.641	143.696	155.651	256.331	113.322	156.881	144.136	138.031	91.1022	97.6562	91.0292	122.509	118.978	149.93	83.3323	126.657	155.95	163.3	82.8227	154.03	172.639	336.003	500.373	156.367	75.3661	154.635	109.818	112.54	163.719	125.497	103.872	105.503	138.529	151.842	144.572	133.557	106.331	163.516	94.4202	91.0157	81.3661	111.241	127.042	214.749	174.836	208.134	82.9156	93.7661	110.409	80.1166	91.4574	256.319	111.526	147.161	368.245	160.497	90.508	101.48	110.559	158.534	107.161	125.732	102.442	123.694	89.4973	88.3066	139.014	64.9891	58.5449	168.597	116.465	91.3	123.968	84.1959	127.009	80.0542	120.813	81.9573	141.405	89.7878	136.632	70.2142	513.418	73.0381	78.4383	116.788	98.1734	113.175	108.01	140.153	124.148	75.2347	110.335	65.318	106.273	100.02	69.373	82.0032	116.672	96.2538	95.8846	63.9653	232.107	70.9064	99.5302	71.94	103.049	95.7454	288.62	112.809	103	71.6786	88.7343	80.5642	85.249	84.1965	117.217	85.3668	87.5669	93.479	93.479	108.837	86.2838	125.272	99.4308	110.182	83.1409	171.884	78.1767	116.013	74.1903	80.9134	86.8068	228.296	128.373	86.9917	91.8454	231.369	89.6031	101.51	112.992	90.4017	92.1498	144.395	105.02	107.587	111.097	98.1093	84.0223	81.0983	81.8171	92.0077	71.2396	90.8308	96.972	82.5928	114.067	124.627	79.4358	63.6414	68.9154	71.2165	84.0755	85.713	147.399	120.366	145.366	71.5678	83.1908	113.446	80.2328	80.2328	77.5431	80.6348	88.3789	90.956	74.6652	72.5664	72.5664	90.8478	80.6092	92.3006	78.9071	99.0649	138.843	85.0694	103.699	107.562	66.9868	109.252	70.4536	79.1709	110.616	89.2247	79.7404	78.9975	56.4725	197.331	69.1342	124.652	87.2949	123.356	75.772	96.2129	101.961	101.487	92.565	76.8415	86.5258	83.2379	123.384	82.1716	86.6564	103.205	60.8021	118.195	82.3284	75.6993	76.1803	79.3485	79.3485	59.5514	84.0686	67.7677	66.7429	86.3099	55.7855	55.7855	96.9105	87.1831	127.981	70.9409	64.4335	65.5479	94.7703	76.2356	69.7799	70.9082	112.982	104.155	84.5359	74.0089	99.1188	88.7536	64.9666	67.064	120.034	74.9411	83.8382	101.022	168.037	81.0508	86.8623	79.2656	96.067	93.6123	88.0827	100.19	103.843	76.0545	92.1594	111.059	73.9025	91.2037	80.1507	155.043	75.1824	96.4099	109.647	73.7725	82.5715	82.5715	100.062	82.5433	84.292	87.4019	76.3262	71.8569	82.8495	69.1819	85.5112	91.9779	73.8929	90.9563	80.1803	185.695	89.5155	84.7597	70.1038	80.512	110.642	91.5331	91.5331	72.0035	60.3312	76.3206	76.3206	85.3177	189.035	89.5548	77.0494	76.5298	72.0515	99.8624	96.6847	59.6203	80.7879	102.908	72.3095	72.7865	91.6791	94.5154	108.206	76.0633	74.0134	86.655	93.1334	77.6163	90.0305	65.8152	100.522	89.9673	73.6695	130.489	130.489	84.1808	124.075	57.4678	113.929	113.929	66.2671	95.7867	89.3489	87.8664	87.8664	87.8664	87.8664	87.8664	87.8664	87.8664	87.8664	87.8664	90.3517	123.848	74.2293	79.3402	71.0779	66.0797	98.2621	91.3313	53.8105	53.8105	77.483	85.5172	113.258	74.6518	102.079	93.2166	86.6627	84.3513	84.2776	58.1411	96.6067	94.655	94.655	94.655	86.9893	92.4251	90.5106	93.8613	88.3853	84.3038	70.4807	76.3976	76.6424	81.4412	103.853	84.711	82.7687	122.556	83.0319	115.888	70.4844	94.2462	83.7256	93.8978	78.4393	83.2644	91.6704	91.6704	80.4422	72.9007	94.8938	72.8404	101.667	90.7606	85.5581	94.6045	88.2728	86.193	55.7509	74.3276	80.5918	71.3533	85.9103	85.9732	82.4457	64.9016	74.4078	72.3797	79.5698	104.014	111.39	73.5508	100.607	102.523	79.2189	88.0775	65.3974	91.6818	79.5223	86.8545	81.2204	79.9636	82.3544	86.3869	116.659	62.8403	87.7812	72.7149	84.0145	88.65	74.7746	81.9731	91.1211	76.902	89.3696	89.0493	97.7433	93.4418	96.0403	62.7638	93.9453	86.3979	77.0542	80.8025	61.7246	59.5804	97.3913	78.5534	92.3536	100.431	77.0796	75.3764	86.3032	84.9278	97.8419	88.6107	80.8589	79.373	81.1766	93.725	83.5254	64.2202	84.6234	80.3684	61.8051	64.5407	93.4413	83.257	118.255	83.6083	91.773	65.9882	66.2454	82.7359	92.1087	92.1087	81.1361	88.4361	95.4144	99.0854	74.8747	82.4718	82.4718	127.918	83.6853	58.115	75.94	92.0377	81.491	63.0101	55.781	81.264	128.906	78.963	59.2718	90.162	52.7444	52.7444	115.715	86.158	79.2326	123.511	68.1831	80.2223	55.1161	102.275
5236	11982.3	7714.75	5100.75	7754.08	6197.32	5164.11	4878.6	4753.45	2394.69	2396.52	2382.33	3711.49	98.0769	1538.72	1802.64	1741.78	1755.22	1728.06	2039.4	2021.45	1684.17	1964.87	1964.87	1964.87	1964.87	1396.39	2343.35	2343.35	2343.35	1728.86	1301.97	1323.93	1666.02	1284.35	1156.35	2078.53	1404.58	1449.65	1219.89	1585.03	2185.36	989.616	1611.72	1521.88	958.005	1352.25	1094.81	1600.31	1425.16	1425.16	1000.17	973.44	1143.11	1245.83	909.455	888.331	312.273	792.092	1351.55	1118.23	771.333	985.403	673.447	770.114	847.05	608.221	1139.08	760.747	765.914	755.503	770.134	847.828	860.061	800.138	741.612	811.352	699.775	621.498	847.411	782.997	581.848	778.742	700.801	717.325	724.406	357.997	547.257	604.006	686.329	551.172	639.16	620.345	542.81	1031.58	420.229	581.21	642.378	660.43	603.5	804.439	416.52	568.339	461.435	565.332	517.488	577.099	304.272	588.643	654.105	543.817	552.979	820.296	474.821	623.705	301.672	552.941	665.638	324.22	511.614	191.234	480.327	556.914	481.163	397.548	489.944	302.215	455.159	445.859	409.978	482.663	489.593	521.219	365.416	464.157	481.706	528.039	441.343	358.323	530.358	510.89	407.618	141.858	401.561	354.666	644.383	400.51	450.962	483.714	433.891	466.923	421.35	584.522	322.708	297.179	418.822	430.058	400.233	368.806	392.465	475.025	334.351	355.513	94.4731	203.255	236.999	580.348	434.059	467.646	274.785	499.121	499.121	439.421	460.642	358.43	371.057	268.912	384.877	178.445	348.537	517.484	391.079	431.945	382.942	312.894	314.874	477.179	560.519	402.548	330.348	261.365	424.001	424.814	320.889	157.797	474.601	357.347	289.974	372.124	378.222	211.373	60.7314	340.943	322.666	322.938	317.277	397.214	369.676	361.208	219.56	354.784	197.42	454.59	305.027	372.937	258.837	327.146	135.344	384.133	155.758	132.113	293.709	307.266	485.133	52.3693	254.42	372.113	346.285	251.232	310.392	291.8	313.285	450.18	251.457	297.344	241.917	314.462	262.555	159.024	227.898	177.305	299.418	127.01	238.527	281.369	439.661	362.655	356.75	260.291	199.692	343.156	113.815	462.165	302.871	922.174	153.979	253.646	239.829	296.429	247.121	357.838	259.182	429.51	301.078	386.771	183.213	377.898	220.612	380.712	335.302	290.943	223.37	321.491	161.939	267.446	148.316	304.435	262.255	93.9324	309.897	379.94	197.08	284.59	261.782	81.5146	240.115	302.61	306.643	212.375	220.379	204.474	273.177	232.827	172.232	262.06	170.287	158.938	251.064	198.387	224.634	299.847	271.804	205.975	298.017	235.415	163.828	211.897	160.536	65.968	235.114	273.376	220.64	96.7188	96.7188	287.746	982.522	327.731	189.311	182.51	150.538	252.882	279.189	268.72	224.407	246.644	151.64	156.781	183.08	335.994	100.267	192.47	197.844	214.113	235.163	238.704	200.723	143.708	257.381	144.331	423.416	160.037	308.271	146.094	212.004	232.52	211.767	220.431	171.393	163.07	81.6528	196.61	213.202	93.5509	430.756	268.367	152.131	136.298	81.0791	126.281	181.689	182.254	342.032	115.987	271.623	107.957	227.656	106.761	176.962	131.438	264.663	237.686	208.368	130.093	300.311	273.432	253.107	79.6352	149.422	113.78	114.699	92.0289	135.157	162.726	228.709	228.709	221.785	174.035	188.723	69.3347	163.658	161.049	240.125	250.615	85.7168	197.328	131.837	191.011	157.791	172.391	291.664	84.5328	163.816	218.637	136	229.553	203.133	165.644	171.41	210.75	176.946	176.889	120.675	191.706	197.937	197.937	197.937	144.854	107.117	182.886	182.886	182.886	86.8833	134.868	310.734	136.433	143.215	181.388	174.233	138.239	144.041	158.064	197.942	113.179	101.928	183.734	147.171	130.448	131.492	86.9515	83.3926	74.9901	115.729	176.796	142.197	114.029	76.8125	158.639	178.995	178.995	138.771	138.774	180.023	106.89	61.1146	168.931	214.015	147.667	92.5526	120.685	115.863	84.2489	119.478	101.881	137.688	100.235	140.955	133.321	95.4264	121.088	231.681	324.346	622.193	132.544	90.7521	149.199	125.658	140.307	163.917	160.971	120.059	138.508	107.237	143.102	98.0543	132.299	133.602	118.829	76.4522	60.3825	75.3165	62.9536	107.966	224.757	209.206	103.919	115.082	103.661	86.182	143.138	110.937	84.5181	89.043	91.9906	388.138	214.21	88.9381	197.925	141.35	131.912	96.7414	198.585	205.929	107.67	67.6472	59.2696	81.3034	402.024	112.228	108.234	133.354	86.4269	90.3323	88.962	83.2535	86.37	90.4608	140.674	126.449	696.686	168.299	106.936	58.0848	99.1325	159.32	106.401	105.443	93.8907	102.45	91.5484	128.162	157.051	91.5394	95.9564	60.6671	87.2229	104.208	196.235	148.232	143.594	171.146	110.466	65.0144	101.283	145.706	122.467	126.294	84.3743	458.118	60.2422	164.829	214.101	77.2372	76.8446	86.2922	88.5652	67.7169	73.777	62.4307	62.256	62.256	101.536	75.7645	76.7248	72.4868	84.9349	80.021	93.9205	118.05	73.575	230.702	101.576	94.8545	50.3161	97.1204	96.5979	68.7307	80.4823	176.344	64.5176	82.6336	105.246	99.3004	74.6248	88.0818	99.0128	83.7784	54.2751	105.985	82.7039	85.4299	123.217	107.597	92.035	95.6331	214.32	138.62	56.4877	105.93	83.671	124.703	75.5807	146.291	130.357	107.241	93.2866	156.692	93.4708	110.873	69.1296	71.1562	71.1562	102.356	78.5208	96.3484	81.7113	101.517	104.959	104.959	76.7664	119.751	214.181	133.764	62.8297	50.9116	114.854	64.0612	73.7457	93.6522	94.1576	90.8778	124.02	73.0026	79.9	75.5801	89.2993	93.2436	84.8247	68.4578	107.77	76.3845	174.062	74.8098	135.368	71.8316	96.9454	79.9024	101.268	65.9133	100.135	116.651	131.116	93.6433	79.8481	89.1774	73.1895	94.4378	87.7501	93.5288	118.214	118.214	193.011	99.8985	102.787	86.0177	93.2452	49.1917	49.1917	83.3937	73.6387	54.7971	101.573	87.8022	99.5674	82.3889	116.273	106.145	104.829	94.7768	120.656	82.7475	112.396	65.3592	73.5688	88.4862	104.821	78.4219	88.0346	90.2481	69.3684	68.5305	78.9051	85.3782	92.361	111.827	86.0743	85.4699	76.5201	69.6008	68.9498	71.8667	78.8893	90.972	83.7306	100.253	98.8025	79.7326	71.0422	197.56	107.595	62.3148	62.3148	138.157	78.8604	95.9353	80.3008	89.21	94.6209	80.1058	88.1919	70.233	84.7197	91.98	73.0892	72.2836	68.8419	78.253	77.3537	81.2575	75.3416	84.5609	115.193	115.193	102.002	102.344	112.253	112.253	72.4725	106.703	77.1547	90.9553	88.8564	88.2664	109.613	102.084	95.5661	82.8852	94.5799	85.5535	70.4125	82.5972	80.4399	83.8256	60.3404	105.75	85.8807	73.454	85.289	77.142	100.674	73.4818	82.2681	74.3687	74.6551	74.6551	98.5168	65.9783	107.064	78.072	78.072	93.2048	96.3627	72.2551	90.6086	90.6086	90.6086	90.6086	90.6086	90.6086	90.6086	90.6086	90.6086	84.1987	78.3152	113.337	98.5066	110.482	85.7639	93.6816	69.8152	51.2629	51.2629	89.008	89.0833	68.9411	98.8249	63.8207	83.7551	98.0107	88.3016	85.8637	85.3175	68.4484	66.3758	66.3758	66.3758	87.2755	91.0546	76.6388	59.2739	86.6138	85.7359	92.1352	97.8984	98.9795	94.5871	103.525	96.9558	92.0385	57.7708	126.446	97.1515	96.6634	99.56	242.726	56.3502	73.3576	74.013	110.598	110.598	95.072	119.354	99.9591	87.5157	55.6886	83.1668	78.6326	60.4552	66.6745	97.0451	79.2885	81.2854	74.923	83.4834	77.7475	73.4277	77.4107	83.6669	97.2001	92.2554	106.923	98.2084	50.1494	99.0327	65.2673	89.5041	99.2676	65.6082	74.6908	95.8815	60.4694	100.835	88.95	75.694	80.8571	103.154	61.1119	122.333	75.318	108.176	70.8948	78.0431	97.4586	78.7586	80.6953	90.7226	87.0111	90.1369	86.7959	99.8679	52.5759	100.323	82.8181	88.7767	84.9454	93.243	57.6871	87.7578	80.5732	88.0475	100.923	82.8363	88.8088	74.6479	75.4166	131.564	105.544	88.5474	88.3021	72.0481	71.4913	107.054	87.5062	83.9126	80.85	84.647	90.1776	93.6411	105.86	77.7463	59.9834	62.9131	59.6653	89.9938	80.765	90.6994	61.2129	61.2129	83.5189	88.3042	65.6126	54.4816	113.187	53.9417	53.9417	123.317	89.097	85.2334	115.758	62.3883	91.8474	93.4969	110.65	125.09	73.6197	95.2198	103.225	81.8124	52.4503	52.4503	81.401	56.7093	74.054	57.0719	87.952	93.5115	90.3227	70.8233
5238	9202.03	8835.63	5375.26	6701.78	5163.68	4019.63	3828.7	4276.81	3296.33	2482.07	2215.91	3666.15	75.2569	1189.83	2231.05	1824.25	1807.06	1304.3	3031.04	1601.95	1460.54	1946.57	1946.57	1946.57	1946.57	1356.76	2607.82	2607.82	2607.82	1633.12	1128.46	1304.31	1359.19	1033.98	1177.31	1407.49	1548.92	1683.76	1188.72	1436.84	1843.23	1026.25	1817.25	1841.3	2162.43	1542.47	1062.78	2009.61	1414.91	1414.91	969.714	845.443	866.561	1379.69	879.399	778.94	328.07	1568.73	889.33	1298.84	769.481	936.558	678.758	572.133	612.4	534.948	1477.95	558.973	624.844	644.707	809.799	699.761	756.427	766.042	620.96	478.12	607.987	565.314	826.648	614.578	511.137	865.216	433.257	670.539	638.653	295.098	619.354	982.543	1141.3	382.851	483.132	608.822	552.962	987.515	359.356	339.044	482.022	700.408	659.914	535.29	441.774	497.902	699.03	607.85	473.647	562.07	501.523	479.075	817.383	449.859	490.446	679.623	568.089	617.92	325.036	489.902	510.129	295.193	514.81	277.744	540.204	472.227	374.011	314.81	472.84	260.136	781.413	399.902	430.401	342.156	578.271	581.256	338.053	559.517	553.812	572.282	436.769	384.48	391.399	487.097	346.982	115.049	359.474	292.659	1125.05	520.67	379.654	357.236	464.451	349.241	391.823	463.895	281.568	279.988	355.677	416.182	376.243	398.158	435.718	555.362	375.774	286.489	329.063	324.279	337.577	645.804	343.973	466.109	402.887	305.167	305.167	327.935	422.886	254.183	312.06	207.75	322.662	222.115	446.802	277.327	328.829	305.977	434.935	341.868	310.679	369.555	731.846	465.196	393.831	345.031	441.111	315.076	221.491	281.73	538.774	298.643	341.055	360.501	470.994	301.392	362.367	83.2249	294.155	273.723	131.119	290.798	433.998	263.978	335.802	330.82	436.934	235.243	339.897	309.443	329.925	237.691	269.334	294.732	306.58	306.646	273.706	266.043	398.977	67.2859	311.9	274.9	438.876	325.162	426.903	254.128	215.29	488.631	730.056	300.115	263.728	273.074	300.359	151.998	266.691	436.962	367.886	230.225	210.34	188.905	352.081	207.895	264.061	253.781	191.874	288.513	276.249	376.525	279.437	501.815	238.855	267.565	206.446	196.43	252.236	374.085	293.177	362.764	223.068	109.451	144.849	335.282	137.714	141.619	276.305	227.992	291.501	325.6	146.767	236.653	234.567	437.267	366.324	120.265	282.588	279.585	183.414	229.285	261.679	346.72	278.811	253.594	247.612	201.499	245.898	201.233	195.431	277.794	197.477	171.82	88.2542	141.971	184.997	249.462	148.502	214.576	289.315	165.447	194.061	179.634	222.685	251.499	205.96	53.1915	183.083	282.946	197.946	78.5302	78.5302	457.401	96.1459	353.805	294.001	220.839	230.65	161.772	246.348	230.567	211.198	175.176	273.075	176.394	263.571	197.11	360.065	241.892	232.949	170.676	228.502	256.311	281.936	175.003	68.7999	129.683	173.088	166.856	108.563	152.072	164.825	193.14	101.515	122.254	166.069	143.868	86.5522	176.757	167.585	254.958	384.198	162.552	231.104	202.315	132.2	268.908	166.175	174.351	304.543	147.203	195.056	198.273	199.621	237.28	193.894	132.092	173.011	178.892	157.464	178.15	180.511	179.99	75.2773	157.65	103.967	235.49	228.567	143.833	261.666	153.39	79.1554	79.1554	155.997	133.098	170.568	220.261	192.856	120.997	154.531	169.149	95.2562	175.247	136.467	165.508	110.284	266.181	74.3458	84.6151	176.656	190.102	70.8746	150.948	225.096	162.245	117.807	137.044	156.843	101.656	133.197	192.783	183.024	183.024	183.024	277.193	100.057	127.535	127.535	127.535	105.361	120.574	163.364	151.174	131.975	71.0468	176.433	114.63	162.932	244.077	87.3657	173.558	119.45	102.44	102.716	254.192	97.2665	67.4944	75.5765	99.3663	153.438	105.544	112.017	111.093	77.4954	171.748	137.357	137.357	185.936	152.638	217.251	218.104	124.399	149.081	99.4296	135.182	102.656	106.538	125.639	129.914	95.8987	131.315	102.228	138.538	148.813	98.1457	104.294	121.443	153.118	133.429	566.695	111.109	123.64	194.249	85.8969	92.3233	189.53	163.731	185.185	81.4544	91.4158	121.494	115.727	122.86	112.873	119.646	89.1917	124.248	91.7939	93.3568	129.955	91.7512	238.729	223.729	88.3662	77.2501	71.4701	125.492	77.4807	102.946	151.045	125.265	369.921	283.097	67.2884	154.934	126.657	121.805	231.568	87.0147	211.97	127.602	176.93	103.867	77.6035	376.334	95.2185	104.08	86.8627	78.8597	79.4836	66.4831	108.534	89.6372	103.653	90.9526	169.964	290.456	138.938	90.591	120.101	141.505	279.857	157.521	56.7504	107.454	97.8828	85.4583	132.795	111.512	89.2841	98.2952	217.421	79.2377	75.9739	162.325	74.7908	154.751	131.597	95.0719	96.8955	85.8298	63.2059	81.8094	103.202	80.3924	519.095	100.067	58.5723	188.787	83.6161	84.9074	152.899	76.2826	70.4211	105.485	116.242	127.615	127.615	128.105	108.097	104.147	116.041	61.3807	113.312	122.126	89.3011	76.3905	192.096	79.7591	109.179	105.922	87.0433	96.7625	71.9046	170.481	176.177	155.424	99.5422	97.5481	77.2164	76.3864	68.4657	56.2692	60.7225	60.8105	60.4195	80.3147	67.0148	161.464	126.344	92.3885	129.376	187.345	91.6699	117.207	101.065	103.883	81.6855	90.6202	74.8839	119.675	70.9535	73.7574	67.4571	101.696	88.9566	80.2081	111.344	111.344	91.1793	96.6107	82.2558	72.4834	52.4699	67.0151	67.0151	69.1579	82.5857	254.979	142.552	110.16	129.757	62.0685	65.7128	101.312	296.361	75.7754	81.3582	74.9115	104.798	96.1682	92.7366	80.514	90.294	102.61	106.107	102.881	75.5472	92.9558	75.3647	114.267	57.2698	108.119	71.9519	92.0459	157.124	90.1325	95.4391	73.3176	98.1565	74.9771	75.7255	98.325	72.6422	75.1125	74.8937	91.815	91.815	98.8707	109.609	506.313	97.2718	83.6957	98.907	98.907	86.018	81.1074	155.694	86.8531	97.5462	62.5573	110.315	120.796	100.791	101.569	69.0469	98.5495	76.3308	52.0081	65.6129	111.573	89.8423	101.89	82.6737	79.6537	83.8102	153.834	184.746	83.5095	170.971	83.8859	71.1199	100.057	92.8813	83.6695	55.7459	89.6805	70.3577	81.244	52.9598	77.0523	89.5836	94.1126	70.0627	92.8549	65.8147	91.0484	81.794	81.794	87.0242	96.7403	73.4808	82.3002	78.4317	72.6347	82.226	93.906	111.165	98.6311	86.9236	74.8034	81.5702	85.9893	79.9932	81.8893	113.025	92.2021	66.8284	89.1789	89.1789	92.1272	297.308	76.128	76.128	78.5275	69.7557	83.6585	84.6864	89.7819	71.8103	68.2321	73.1439	109.929	87.2344	76.5895	103.144	75.6885	65.6312	70.6835	84.3369	89.7464	82.9476	74.62	92.9195	106.612	78.1377	102.942	56.9365	111.254	92.5667	331.549	331.549	63.3704	105.813	98.9811	61.6395	61.6395	112.27	70.8818	68.323	65.4192	65.4192	65.4192	65.4192	65.4192	65.4192	65.4192	65.4192	65.4192	65.7334	68.5736	87.1385	69.2814	86.8356	87.3663	84.4648	67.3474	95.4012	95.4012	92.3559	90.7015	112.191	84.9204	84.9226	86.9914	74.0394	64.5536	78.4483	118.274	117.279	74.9029	74.9029	74.9029	93.0905	71.8415	84.7611	88.5801	67.1283	88.9543	83.6304	83.9249	87.8497	62.6448	95.307	70.6194	65.1868	93.7113	85.6313	55.9554	77.6963	78.8401	71.4477	86.4433	80.6145	83.8065	84.0086	84.0086	146.832	74.0289	76.4758	65.799	71.0021	61.8644	96.8567	76.2933	83.029	80.4958	95.385	98.7131	77.9831	101.189	95.014	89.2052	82.0995	101.695	83.0527	77.0617	99.5534	73.4706	64.7835	84.416	92.4321	67.731	94.106	81.9541	91.3181	84.3242	93.4855	87.4748	63.2228	73.8816	84.5365	78.2098	82.9727	68.8058	94.5005	81.8381	72.6896	78.885	77.9778	94.8126	101.081	89.4948	98.8583	77.5614	77.5121	75.2166	94.5361	76.6064	66.039	81.3179	64.6793	83.8847	72.2426	119.459	87.7483	82.849	76.2195	82.9442	89.4908	78.2775	89.6341	59.6911	84.025	68.5852	78.3596	74.7316	88.0759	80.9232	65.3638	79.1308	80.8877	85.1499	68.8711	111.883	91.2094	84.9741	83.1486	78.7894	86.1836	81.0936	78.4641	92.0788	125.742	125.742	77.5111	93.3936	82.2537	170.83	81.3161	112.571	112.571	56.404	58.8168	103.042	53.3669	78.4237	71.0574	111.733	51.3006	57.113	90.6467	73.3351	121.842	64.2159	109.843	109.843	63.884	117.609	91.1145	118.266	100.547	56.38	88.5307	56.6017
5239	8434.54	7698.11	5851.16	7277.85	5883.42	4868.43	4057.09	4390.92	2000.25	2400.44	2562.02	3947.28	66.7766	2174.33	2256.88	1840.88	1918.84	1368.64	2351.24	1874.39	1600.52	1879.76	1879.76	1879.76	1879.76	1708.8	1976.22	1976.22	1976.22	1756.83	1285.54	1444.61	1755.94	1094.92	1391.41	1452.11	1036.37	1690.96	1209.01	1494.34	1408.46	1063.71	1686.7	1484.88	1485.6	1433.87	1148.97	1532.87	1155.47	1155.47	1329.13	857.499	1108.23	981.874	876.013	781.594	332.098	959.365	719.021	1303.33	126.831	1169.58	632.291	653.496	698.471	707.128	1285.67	785.391	684.75	736.364	732.952	567.306	672.623	935.222	629.876	581.699	743.776	519.796	616.194	687.266	573.434	910.181	596.561	663.988	705.436	361.607	629.553	901.262	482.203	500.411	533.784	625.777	534.46	625.207	365.722	533.142	316.495	559.753	621.391	703.683	379.263	555.93	592.696	516.999	414.825	593.885	556.308	471.926	597.32	463.668	469.606	683.209	318.385	717.899	560.553	615.488	413.249	313.556	402.887	313.132	562.238	380.275	449.15	351.238	540.495	476.363	673.826	446.862	436.438	422.274	664.072	580.236	210.198	360.063	443.693	452.607	363.337	313.668	472.692	485.78	362.746	215.925	499.309	287.503	737.78	544.765	79.6531	421.064	455.077	407.512	433.544	510.715	328.776	323.801	389.437	330.972	362.611	364.044	379.529	544.277	380.738	373.794	357.155	248.737	451.033	626.835	316.03	352.735	274.302	384.33	384.33	532.599	429.118	229.887	392.429	225.016	434.94	362.44	294.271	360.688	365.831	426.129	431.854	390.034	289.718	433.807	324.652	363.824	378.322	182.458	388.946	324.83	345.516	204.234	205.908	345.732	132.982	348.625	445.872	256.842	103.02	84.2089	283.497	372.53	234.307	342.468	504.565	401.549	221.811	268.922	389.014	213.621	351.079	418.466	250.66	206.386	187.508	295.505	258.94	359.014	257.247	285.46	448.115	83.7044	302.97	265.065	378.907	233.991	384.019	235.832	106.404	106.45	1062.52	189.812	267.939	263.463	296.808	145.395	238.065	429.481	303.092	270.791	226.639	223.818	421.339	320.167	396.538	360.957	153.583	74.8068	277.74	509.282	234.834	247.684	219.135	274.536	173.076	240.844	302.271	281.094	365.838	355.661	437.93	161.096	171.459	201.586	217.551	299.508	276.686	74.9582	252.526	350.613	283.8	254.597	206.353	414.332	329.537	247.618	266.919	212.723	248.277	228.007	272.33	277.535	240.65	152.458	198.838	219.165	227.583	194.537	297.619	75.2251	203.47	175.444	196.39	171.38	181.986	202.659	146.215	303.477	350.256	142.802	277.223	157.777	187.885	201.864	120.05	95.5931	210.06	346.534	201.918	117.389	117.389	470.942	95.2546	208.953	225.996	152.883	240.323	153.689	261.02	229.555	234.975	180.295	300.871	236.975	278.905	164.622	352.24	363.643	335.594	199.627	283.098	254.29	311.076	148.44	250.637	158.422	241.757	222.522	251.321	179.983	125.891	199.473	188.328	209.464	173.74	137.623	205.6	152.132	191.569	151.094	444.139	179.842	275.669	112.053	78.9837	113.146	214.147	123.793	167.907	157.134	202.247	251.257	171.422	310.276	88.7399	136.793	195.904	220.67	167.988	140.396	93.4166	137.847	92.9014	184.148	126.908	205.551	89.5199	86.6665	96.5203	194.664	147.075	147.075	153.033	177.445	161.339	291.833	226.765	139.573	203.897	210.527	102.109	133.602	185.204	188.831	143.335	136.851	77.185	179.611	209.574	230.018	98.7391	170.04	200.996	157.344	161.16	164.041	124.162	118.385	156.612	241.673	310.254	310.254	310.254	167.68	196.685	209.905	209.905	209.905	177.637	122.054	194.653	161.521	131.616	125.998	123.773	131.03	172.92	202.979	154.949	175.119	181.43	88.7333	132.587	200.417	207.787	78.7511	77.6541	174.483	132.644	102.547	171.317	116.357	145.09	167.138	124.918	124.918	106.798	165.789	164.4	140.947	101.967	157.878	118.457	145.537	114.397	148.913	132.462	128.342	113.138	145.591	105.612	130.444	81.8336	98.6859	89.9512	98.2794	128.039	146.041	523.329	120.774	101.622	179.515	77.8379	101.81	164.388	115.814	132.492	135.262	108.28	159.146	70.8919	120.326	117.022	121.688	69.4588	101.421	90.4288	141.365	134.508	175.472	269.333	64.6685	77.2765	118.295	96.8788	107.475	93.0826	75.0635	101.306	168.247	66.3193	205.693	73.4359	191.678	112.462	122.647	89.9971	70.184	134.723	145.29	95.374	109.796	155.223	76.9072	67.9148	203.007	102.175	94.4857	117.977	98.4506	121.269	80.9988	100.292	115.279	132.114	78.3411	189.975	86.1407	107.257	63.3115	117.241	86.2892	207.069	119.611	111.339	111.41	103.334	90.7889	126.22	73.4883	104.292	98.4886	66.8407	210.346	92.8145	140.88	115.527	82.4459	92.8923	66.5551	77.3165	101.01	82.2278	110.008	90.558	99.222	90.3168	68.1908	78.9565	132.413	159.112	114.957	86.183	106.483	107.541	212.841	212.841	88.7387	95.6694	92.6786	93.8237	87.1089	81.7768	63.7374	91.5208	96.684	85.5721	79.6503	103.212	85.9963	93.3076	90.2741	98.1021	312.014	99.8234	141.823	97.7543	124.74	80.6998	159.063	82.7457	79.3481	75.5682	98.0647	73.1449	108.893	85.9279	61.2948	61.655	93.9953	93.9597	202.49	137.192	109.996	116.361	85.3899	73.6197	107.315	67.6062	85.9334	75.0387	78.905	106.124	76.1684	93.6191	96.6086	89.0302	89.0302	181.908	175.862	93.2449	97.7309	64.7262	62.8446	62.8446	87.3396	84.785	130.291	70.3524	100.729	176.352	85.7071	99.1669	79.3962	142.01	94.4614	74.0283	87.8469	84.745	89.4531	304.154	72.0887	75.5264	129.483	109.152	92.9701	85.3638	86.0637	90.1866	94.0441	138.009	98.0186	83.1636	275.39	107.016	131.238	89.2883	80.3726	96.3984	73.0432	81.4997	93.4149	71.6558	76.9011	72.8076	125.362	125.362	92.7316	77.7854	65.6115	55.417	78.296	124.655	124.655	124.608	83.11	113.062	95.5006	87.1275	75.4591	90.1614	66.1359	66.0055	61.3586	99.731	96.2524	81.4342	64.1374	98.7778	102.909	87.8392	63.2899	72.7901	69.6917	68.8429	96.4753	106.662	70.4841	75.7005	74.2747	80.0664	100.939	102.073	75.3301	91.0682	87.0803	92.2563	102.84	81.8769	83.9433	90.6228	96.9852	70.9462	206.468	122.983	76.5323	112.208	112.208	87.1326	76.8565	78.9615	188.281	78.5758	72.96	87.8942	91.2343	112.215	108.697	71.5824	105.077	103.474	160.533	100.246	73.6266	133.686	84.6005	83.1361	59.6988	59.6988	116.452	76.8431	70.1863	70.1863	75.7949	67.5047	90.2388	86.537	76.2501	79.717	113.861	86.5436	85.7567	92.7424	90.2721	79.9749	69.2526	84.8894	100.157	67.6856	75.4969	64.1464	84.1441	94.3316	107.822	131.066	67.2967	88.0773	95.2994	96.5605	115.356	115.356	78.1259	109.494	63.0141	265.885	265.885	73.0509	77.0032	82.2454	88.2598	88.2598	88.2598	88.2598	88.2598	88.2598	88.2598	88.2598	88.2598	78.8864	90.2389	68.9426	81.243	98.306	81.4561	74.9024	82.9648	120.09	120.09	74.5598	78.2694	80.3869	118.156	110.24	86.7467	76.2492	73.4366	79.115	84.8868	110.365	99.457	99.457	99.457	82.1717	76.3855	86.172	107.203	85.0034	84.4138	67.1975	67.6682	65.7244	75.6307	116.159	80.965	92.887	95.9395	53.4955	83.0354	71.8247	86.1705	314.206	91.3396	102.708	92.5627	55.397	55.397	84.6063	63.1555	61.4176	80.6188	113.732	75.9375	67.1861	105.563	98.2862	57.1435	90.9243	74.6997	85.7077	78.8346	81.1327	85.0829	89.3955	93.9362	77.3166	94.5855	95.5753	71.9192	125.008	73.9404	102.664	94.4219	78.7409	275.728	90.6155	80.1832	99.4916	69.8556	76.3599	89.1952	85.2596	81.3033	102.73	60.7202	74.4813	63.0077	85.853	93.464	69.1269	85.8062	79.6395	75.3853	70.3396	82.2201	94.2312	69.0671	118.458	69.0707	82.1697	88.9489	79.4923	96.1634	119.889	79.7827	85.2753	78.7794	75.9754	96.9643	74.3548	87.1717	91.036	73.9561	68.6814	77.345	77.2253	91.3545	81.0204	104.638	79.377	70.7353	82.089	77.9145	87.0993	71.0571	87.5317	86.479	104.181	81.989	98.3662	118.679	73.0365	72.0137	102.682	102.682	84.6724	90.2652	97.5613	86.7526	69.4179	91.583	91.583	55.3934	72.8365	130.047	65.8705	102.6	70.8606	54.2983	61.0996	70.6562	113.908	68.5865	65.0616	51.2606	117.628	117.628	72.5304	95.8233	87.8624	108.977	75.2122	69.7189	106.222	117.162
5240	8409.95	8721.06	6050.07	7099.63	7570.04	4147.6	3058.41	3751.13	3035.64	3111.2	2633.44	4428.48	92.2325	1950.12	2234.85	2126.86	1799.57	2044.85	2510.32	1749.17	1576.6	1892.65	1892.65	1892.65	1892.65	1690.92	2557.97	2557.97	2557.97	1923.32	1551.04	1468.39	1564.29	1075.58	1856.09	1087.26	1531.19	1888.35	1385.66	1314.43	1772.35	1379.87	1580.42	1736.51	1639.66	1325.65	1311.81	1407.69	1512.69	1512.69	1075.51	799.251	1407.73	1064.41	843.194	971.077	347.546	1140.82	699.372	1254.72	1016.78	1356.07	728.283	744.789	702.979	624.482	1290.54	779.429	733.64	706.62	856.953	998.352	716.367	1032.25	709.214	835.839	671.015	633.774	682.661	603.293	540.168	911.798	529.66	557.312	751.845	489.865	622.81	851.611	959.785	420.075	625.124	696.229	760.772	831.349	356.282	627.552	759.106	739.972	605.331	571.894	409.369	596.701	688.812	572.449	504.903	637.396	680.96	584.506	536.04	515.416	526.439	429.4	598.846	252.432	531.563	600.907	534.583	454.698	725.998	251.539	536.322	360.289	469.652	351.634	375.758	600.254	438.05	299.902	386.239	420.531	651.168	574.786	370.41	387.564	656.981	500.706	519.16	362.879	498.913	560.998	526.433	154.225	409.928	393.27	667.867	506.099	110.828	540.28	557.451	406.703	342.755	330.286	409.805	371.325	481.768	408.578	461.277	124.838	573.662	536.15	349.992	444.748	418.116	434.222	651.195	767.067	446.863	545.106	466.022	391.115	391.115	305.291	358.312	283.313	374.174	231.235	402.56	356.14	411.449	454.465	415.321	385.307	346.383	463.526	305.598	375.752	448.513	474.815	424.199	299.344	419.846	327.012	356.489	255.254	459.721	373.955	256.133	514.498	581.352	317.329	66.5232	375.473	281.56	373.917	153.423	267.701	415.462	322.842	225.063	267.636	302.338	317.352	435.24	414.766	345.661	352.523	148.077	238.597	331.012	278.409	345.234	348.349	433.58	81.9491	337.367	307.714	333.353	309.437	395.371	301.44	198.362	250.801	757.365	306.31	338.44	267.662	304.518	141.151	160.346	504.23	242.706	244.268	210.294	346.961	201.923	271.169	412.951	232.284	227.132	96.6818	299.329	466.497	313.846	522.261	401.536	88.8708	306.789	248.745	236.099	320.868	296.592	455.651	363.611	393.619	118.495	340.365	263.029	297.631	290.681	246.624	333.036	195.965	326.741	239.018	228.067	345.296	338.575	76.5894	240.39	313.419	289.134	235.787	269.938	319.215	342.862	153.395	247.473	231.504	271.427	189.003	247.217	271.33	255.48	201.934	237.08	208.443	249.939	251.237	208.179	185.519	237.969	171.763	336.701	180.835	136.178	248.029	177.156	71.7151	65.4287	265.121	173.053	87.1149	87.1149	363.48	131.408	122.078	388.785	187.322	241.63	229.265	241.627	193.453	210.552	221.09	226.746	224.391	235.208	122.19	111.203	238.915	246.207	194.567	237.992	226.63	185.943	220.21	93.6778	160.029	329.726	166.32	160.116	139.899	161.412	214.837	190.271	166.476	165.906	96.3046	299.843	278.336	160.869	151.451	487.757	184.792	213.572	119.907	82.524	118.591	235.187	239.35	286.677	199.223	138.363	163.192	218.196	314.721	129.328	161.167	199.784	63.8723	276.294	125.922	190.038	178.299	243.179	201.857	125.591	171.176	69.9866	127.921	160.926	172.399	183.335	183.335	177.126	223.555	232.102	309.691	121.172	161.855	211.317	369.921	161.156	153.394	133.741	177.496	153.824	236.477	156.837	229.67	176.883	164.398	181.83	155.812	189.595	139.3	141.045	58.9325	117.08	195.31	208.034	154.944	52.3208	52.3208	52.3208	236.092	162.805	238.561	238.561	238.561	128.172	137.683	275.743	162.39	131.671	164.415	202.413	127.133	126.143	209.039	208.382	132.865	186.409	77.9706	122.245	280.488	108.892	114.325	170.632	93.7597	137.896	81.3031	106.052	132.685	179.486	151.543	157.299	157.299	115.429	180.726	208.448	119.047	176.306	186.699	79.7503	95.7403	103.122	62.2963	136.342	71.2266	122.361	127.569	125.447	102.054	188.111	149.717	136.307	243.418	184.097	343.922	107.172	142.928	93.5975	209.052	84.1726	133.293	185.867	134.93	155.946	144.932	136.491	108.915	180.078	145.256	165.668	143.485	176.59	54.7997	89.4491	135.002	117.831	147.134	224.013	179.19	160.624	100.32	77.8828	141.097	78.1216	98.3966	111.329	146.652	102.569	288.758	127.242	178.786	85.6266	107.573	90.3154	79.7892	101.273	127.992	62.4623	172.054	114.355	320.297	145.513	101.786	75.3038	109.096	140.513	81.9753	98.1213	73.1607	66.4642	128.363	74.8502	87.585	202.446	160.33	63.8838	149.795	196.667	93.3745	106.345	83.4731	106.752	118.78	101.098	97.6741	72.7098	58.4104	62.9015	116.795	89.3924	248.31	111.923	153.928	109.042	85.2448	277.733	152.169	136.12	80.3325	85.0146	144.826	674.232	63.5515	68.1769	83.9847	105.383	70.3775	147.309	162.67	68.538	55.7296	259.724	53.2992	53.2992	107.116	71.5947	51.2559	96.594	98.1957	148.983	160.814	99.4292	107.567	88.2648	84.6909	80.0018	64.676	111.134	115.818	93.9233	201.159	124.279	130.36	58.2142	92.8736	94.3878	139.4	102.54	71.6016	100.341	65.7269	139.775	62.3614	68.0572	105.033	361.538	64.4881	104.648	99.3698	156.688	58.2222	36.2433	67.2901	82.6943	71.8593	112.604	98.6132	130.729	64.0918	94.6377	182.485	96.4383	101.993	54.8691	54.8691	89.3543	81.6825	107.325	100.203	228.026	95.5919	95.5919	94.7445	79.1174	111.434	125.273	58.201	107.842	97.3453	60.0239	90.0085	77.0557	78.6406	117.408	65.7495	82.5068	84.012	207.088	84.8599	64.2984	52.8738	57.6334	109.147	80.5913	58.587	85.5892	78.5916	72.216	62.332	71.1189	103.614	55.8493	83.4756	97.2674	84.5139	109.764	99.4746	83.5935	80.2682	140.315	201.361	94.3453	112.384	112.384	70.681	129.384	88.4837	81.7852	84.4137	54.9308	54.9308	92.7609	56.0397	60.5897	69.9094	128.066	91.4543	78.4022	103.826	71.5245	100.49	83.2542	89.0359	91.2937	107.076	85.1081	66.6962	70.5879	88.4656	126.678	93.2417	109.713	99.3567	126.742	144.788	104.616	74.2266	70.2151	63.9979	84.7091	104.054	125.957	54.4636	136.897	76.2747	343.22	149.814	80.5217	111.695	99.0733	53.0984	83.8521	86.7272	78.9489	78.9489	95.6757	81.2008	89.1721	72.4733	79.1537	88.3117	78.2665	89.8429	55.1933	66.2692	108.343	128.851	75.1117	85.0209	100.096	84.9402	75.5543	95.1718	72.5463	106.112	106.112	66.815	110.645	80.2975	80.2975	65.1389	99.0192	81.7364	70.0954	79.5582	78.9048	120.195	90.2035	85.1127	89.2179	96.7757	90.2315	72.7037	74.5329	69.2988	88.0155	74.0767	107.576	88.554	75.7782	62.6477	80.4124	70.4609	70.4825	61.9206	69.9746	59.3792	59.3792	78.245	58.3042	103.429	113.475	113.475	71.1211	85.8239	73.9902	86.3297	86.3297	86.3297	86.3297	86.3297	86.3297	86.3297	86.3297	86.3297	100.056	68.9522	90.1971	89.3214	85.0364	67.2493	82.435	81.1221	268.791	268.791	83.3318	67.5293	82.785	76.0205	69.6325	66.6804	69.9174	96.5454	106.749	85.4834	122.569	71.531	71.531	71.531	67.4536	76.7649	64.4247	67.7637	57.8101	81.7868	72.1689	86.6176	73.6357	79.9888	77.9258	78.2814	79.0683	62.3197	76.6657	72.7392	81.355	85.3276	78.6625	70.5063	55.3487	79.4077	84.5995	84.5995	86.476	109.979	91.4732	73.444	77.5173	90.9635	96.1535	71.9261	66.9492	81.693	74.0246	94.987	83.7364	53.6451	57.8446	74.1829	72.5867	81.4931	93.5246	116.524	85.5765	79.4693	280.135	79.8083	72.0588	97.3865	89.5621	66.7741	77.9309	78.1173	70.6344	65.886	84.9037	84.6626	89.7176	70.357	65.641	92.3438	79.8909	87.0101	82.1505	85.4395	113.668	82.9868	93.9783	69.3474	94.3895	81.8055	87.6513	129.344	64.6385	84.6039	87.9538	69.3902	75.8715	59.8598	59.8946	96.4327	173.594	74.7125	82.8892	72.8312	116.345	78.2547	73.9105	92.8017	77.1734	66.4473	84.3279	66.5079	74.7878	90.9407	102.411	81.6474	115.434	80.9702	97.3409	78.3398	74.5472	76.1658	65.7783	72.4206	77.9086	95.734	86.4465	88.9019	54.1238	54.1238	77.2866	82.5728	80.3486	79.0571	76.22	60.7138	60.7138	98.424	94.2346	52.6434	104.247	69.8982	97.8991	126.572	108.61	97.1555	60.1375	94.7436	521.637	108.751	62.2804	62.2804	110.599	58.0155	59.817	57.6805	61.8879	98.4675	69.7308	123.98
5241	7609.17	7650.52	4174.54	6700.47	5492.85	3923.15	2768.55	3860.93	2674.38	2548.09	2469.05	3271.91	62.2171	2203.95	2004.68	2044.64	1501.07	1934.05	2688.4	1811.88	1435	1560.69	1560.69	1560.69	1560.69	1589.06	2467.59	2467.59	2467.59	1906.34	1189.06	1493.25	1492.14	1038.19	1313.08	1210.68	1122.44	2150.03	1287.53	1339.99	1963.02	1149.43	1830.84	1907.09	1387.62	1898.7	968.061	1667	1306.95	1306.95	969.258	932.226	1084.67	1354.15	934.671	960.372	336.258	1168.23	381.933	1351.31	109.972	1059.46	690.708	629.285	699.088	643.883	1719.45	817.053	777.099	804.378	737.715	683.37	737.973	760.519	591.405	465.533	641.777	643.295	543.148	697.305	499.643	921.342	676.293	548.092	730.474	571.139	498.569	603.482	2097.06	317.72	648.487	669.374	592.1	664.287	336.075	522.192	364.727	569.827	590.086	715.429	316.423	483.123	555.355	546.815	386.188	582.349	631.097	473.243	635.211	465.051	493.14	628.896	595.908	591.652	454.841	666.195	585.693	370.237	444.84	282.521	550.035	450.102	437.059	351.58	444.156	462.808	832.284	357.019	404.084	488.865	645.858	595.439	451.653	560.454	496.181	481.309	441.033	381.753	449.459	399.137	457.971	109.118	444.181	290.712	623.756	477.233	313.498	435.745	391.171	469.044	366.447	493.559	333.942	321.27	391.276	440.362	467.031	477.087	353.644	572.554	309.801	350.628	128.066	368.369	295.107	532.749	397.22	341.294	412.624	361.204	361.204	320.754	342.961	221.727	294.878	243.871	367.906	290.866	306.708	391.436	385.208	386.769	369.52	414.737	261.73	444.007	336.247	462.709	311.561	269.336	386.086	375.956	249.027	221.839	433.121	321.699	226.999	354.185	457.12	268.269	91.4318	306.655	316.767	358.445	120.165	258.001	325.162	398.976	185.601	246.16	420.291	258.137	353.231	356.009	240.12	68.5556	257.195	232.563	258.675	218.989	279.245	429.823	326.145	76.0386	309.515	241.834	393.168	262.641	281.826	271.654	231.24	208.106	246.832	242.035	388.504	254.191	239.642	157.179	189.751	416.393	243.81	118.072	187.598	249.564	386.694	282.219	351.322	285.93	227.374	248.59	210.772	358.945	250.676	587.201	403.711	264.903	172.535	220.484	286.265	284.478	311.779	470.613	357.726	217.11	270.102	333.849	177.466	158.023	269.888	253.47	223.357	316.694	268.361	239.639	193.532	329.84	279.566	103.072	256.706	239.25	342.226	260.095	285.896	292.256	478.473	226.704	222.07	232.274	254.349	135.017	242.955	264.749	250.463	195.77	185.115	115.272	243.434	260.133	151.982	203.972	206.66	165.166	267.792	168.161	170.312	231.334	168.283	331.99	217.821	337.85	218.313	103.383	103.383	382.563	121.828	370.609	176.042	170.774	254.093	175.33	221.924	207.574	216.711	186.212	231.339	182.873	207.906	173.761	328.262	274.052	155.685	165.678	251.723	179.067	396.661	249.691	216.828	161.948	231.236	196.122	209.506	163.622	190.212	146.317	136.884	150.359	151.324	153.092	97.8022	177.407	153.699	65.4079	404.982	201.118	187.599	87.7634	82.5461	129.552	165.538	181.506	263.172	142.524	201.749	120.151	182.586	235.734	188.281	112.931	181.427	104.12	143.942	145.496	106.58	160.585	229.708	105.826	146.519	194.066	158.076	90.2878	135.739	163.263	132.584	132.584	170.544	208.118	174.974	192.508	198.502	146.773	188.342	168.426	186.271	156.22	110.983	150.413	168.732	126.351	93.67	191.247	131.167	92.2699	128.159	155.752	181.332	172.638	148.956	226.836	120.682	142.306	193.643	202.706	168.013	168.013	168.013	114.184	127.766	153.496	153.496	153.496	133.04	105.168	233.713	172.435	140.306	109.261	165.752	89.21	111.809	271.202	180.935	169.957	213.754	217.521	134.019	248.415	132.096	81.6536	125.588	178.206	145.116	160.034	120.484	136.409	128.654	159.113	154.5	154.5	100.485	140.666	193.301	110.39	107.785	124.249	80.5543	132.018	105.442	100.176	190.849	97.0929	110.225	125.082	114.657	141.789	171.166	128.772	96.0742	111.283	105.587	118.227	521.519	142.451	74.3748	141.029	80.2597	146.544	149.18	109.783	110.902	195.192	150.45	116.808	117.071	129.724	127.395	108.647	72.2292	110.394	76.03	136.71	104.083	188.92	121.617	74.0318	130.561	104.613	93.8727	74.2926	90.9968	89.4974	145.788	163.115	385.434	264.618	72.1362	117.907	148.699	116.814	86.7346	79.5895	105.724	154.759	93.7388	188.232	81.0961	292.059	157.432	108.03	81.7061	114.745	105.413	77.871	135.857	158.921	97.3177	96.1561	90.4519	233.73	171.572	83.1168	94.7632	148.892	144.239	66.7712	59.632	102.258	112.305	79.0063	129.145	90.7993	145.464	95.2975	102.539	84.7534	78.9871	196.573	83.1793	95.0337	67.245	101.353	250.957	88.5126	70.8615	77.2103	105.293	104.02	477.339	88.4244	182.11	69.0565	77.8596	88.3508	154.382	87.8923	93.0147	99.4264	87.9156	113.137	113.137	87.3637	103.308	105.129	111.212	64.8647	113.287	67.4973	94.626	101.689	87.8045	74.7705	79.938	95.3518	78.4811	127.225	129.994	200.073	203.278	75.4745	99.3274	94.9741	93.2568	96.758	118.183	88.2174	73.0968	98.515	67.4452	119.321	95.0517	61.5502	57.9614	107.215	76.0893	207.71	122.22	135.297	104.222	83.372	88.4742	99.6991	107.153	127.161	83.9846	72.3318	68.4431	83.3403	86.9747	104.283	186.973	186.973	91.812	94.1595	104.769	67.4457	267.632	58.9514	58.9514	86.1175	85.797	58.9473	60.9024	102.507	99.4044	66.1925	98.3199	85.3622	119.182	80.1153	80.372	128.799	122.457	102.355	196.828	189.022	97.6499	112.011	105.149	83.4919	73.9725	95.4181	70.6577	87.0096	80.5583	94.2453	92.2302	79.9926	108.06	108.233	68.8891	80.5962	105.522	70.7319	78.0531	71.9478	66.1248	81.0468	73.2924	69.9939	69.9939	165.844	75.1752	68.0697	73.2486	96.5806	108.295	108.295	87.3602	104.468	99.3036	93.9744	106.029	79.9836	87.5798	108.19	90.7064	57.7126	72.5956	119.59	81.4186	60.0288	98.9493	103.478	86.338	87.9021	145.665	69.1006	136.353	93.4757	152.034	65.2212	69.5469	97.0227	89.096	95.0718	91.5191	79.3466	145.163	100.054	93.5159	85.1747	90.8747	80.0439	137.077	86.0801	71.2738	197.221	56.0023	105.314	88.9123	88.9123	83.4432	86.2187	77.4487	218.007	94.771	89.0128	86.3087	86.6293	108.81	95.8028	73.4002	88.1025	86.1207	87.8812	78.6768	78.4656	89.5838	86.9263	75.5245	68.915	68.915	101.889	83.6891	61.7375	61.7375	91.0213	84.2118	92.2957	93.9942	79.2967	88.8693	74.1917	86.4035	86.9552	82.7095	68.027	89.2471	103.504	88.476	74.6696	68.3566	91.8414	60.0226	82.5699	96.2609	108.167	102.656	84.4826	79.4968	97.1265	91.9853	101.091	101.091	75.9995	96.5111	72.3442	214.392	214.392	124.652	86.094	78.7718	208.249	208.249	208.249	208.249	208.249	208.249	208.249	208.249	208.249	72.0427	109.037	68.4245	73.9019	87.5079	96.412	79.1659	78.8081	325.705	325.705	75.5686	106.543	77.1142	121.697	98.2698	83.3187	155.803	67.6968	90.1555	85.7089	103.909	84.7911	84.7911	84.7911	86.6462	77.0115	84.4395	94.6464	106.546	94.2039	90.2031	76.8476	91.7918	73.9513	82.8605	85.1144	87.7093	98.4007	100.19	75.4297	76.6498	77.6685	88.2253	88.4206	103.952	101.567	82.9631	82.9631	87.1125	82.5884	70.688	89.7666	122.213	80.3617	76.4475	114.388	107.271	79.6765	88.2772	112.92	75.7014	88.2672	101.695	82.9055	89.058	83.8054	105.9	75.6892	85.1029	81.1484	56.8201	84.447	78.9189	66.2345	107.851	91.1281	83.6339	95.8729	83.2239	100.279	75.3202	86.9533	89.6344	102.51	91.1911	78.6461	88.7904	92.5668	89.3645	60.7526	68.1654	90.8374	72.4985	93.7115	79.6102	78.8778	91.3226	73.6929	87.155	78.3648	74.6097	71.6364	84.3122	105.118	71.291	76.919	77.1509	81.6019	75.1861	92.2579	75.5599	82.6071	93.6068	68.1221	77.8282	70.7069	62.6084	86.1124	85.0695	74.3153	78.6962	80.0229	81.9928	78.9585	79.6189	80.4909	84.4613	91.1184	92.3466	83.2973	117.987	65.9284	82.3597	66.4432	111.612	111.612	85.9299	93.4783	98.0841	78.4923	101.812	100.832	100.832	64.5239	67.2056	112.444	61.4669	111.533	65.5843	121.12	70.3927	65.4164	99.9633	63.7121	74.4312	60.2311	102.857	102.857	54.3466	104.967	97.1867	96.1118	84.656	64.6453	96.4449	53.6422
5242	8445.83	8177.16	5602.93	6693.35	5376.78	4545.21	4222.91	3549.76	4137.29	3316.45	2915.99	2742.09	63.8118	3188.91	2284.81	2238.8	2069.33	2111.17	2526.55	1553.53	1770.64	2039.91	2039.91	2039.91	2039.91	1575.52	3064.68	3064.68	3064.68	1494.5	1477.1	1822.18	1194.28	1294.68	1457.99	1692.64	1467.86	1847.13	1428.83	1352.15	1479.56	1358.46	1737.28	1652.75	1862.5	1870.71	1096.74	1304.96	1243.51	1243.51	1060.39	825.937	757.021	1339.49	887.278	899.925	342.985	1047.55	809.815	1248.43	1094.85	1252.18	696.931	702.04	638.86	645.275	1110.5	622.674	743.233	632.879	774.156	514.646	800.108	781.223	608.783	681.357	691.189	634.444	546.169	662.062	489.238	769.747	486.69	600.377	688.349	402.406	596.688	633.805	635.576	391.904	557.844	594.3	674.814	476.409	381.805	513.4	586.635	677.411	512.86	581.58	583.325	501.478	549.6	601.235	596.218	522.1	266.334	560.7	408.302	455.17	483.132	628.684	557.768	440.582	395.451	499.104	613.812	354.27	363.297	243.811	508.433	551.176	392.037	339.819	408.933	437.203	649.44	274.521	395.571	396.759	660.974	368.391	401.326	743.737	376.801	350.338	439.063	319.05	389.1	458.62	426.709	133.174	341.841	329.232	769.109	383.52	423.847	428.755	408.676	387.627	342.549	446.489	313.299	425.088	325.938	456.674	609.02	509.013	412.41	510.292	258.475	416.247	153.09	364.305	323.409	419.05	365.699	383.853	264.783	442.043	442.043	333.392	389.757	355.342	296.639	253.176	380.555	275.788	366.408	479.408	361.143	394.169	504.807	342.616	425.796	310.604	323.929	418.599	384.494	266.775	353.772	383.649	404.111	303.442	482.466	315.27	237.099	273.439	408.602	280.283	269.301	382.863	309.95	312.346	86.7198	296.828	318.915	272.491	233.201	345.187	120.839	293.363	242.325	155.247	256.626	242.071	153.757	299.534	237.071	103.927	280.794	245.965	339.992	121.435	268.4	335.312	371.414	180.438	226.808	290.169	242.986	416.847	199.984	224.952	292.461	334.724	289.355	190.713	182.879	406.345	296.274	180.553	243.027	208.733	340.644	284.442	301.664	187.357	303.791	201.902	230.553	287.026	234.115	290.947	283.532	162.012	274.18	163.024	252.271	329.775	266.6	300.682	297.94	228.434	205.476	287.267	173.875	252.023	267.474	239.043	252.398	268.185	228.504	219.137	181.969	268.68	267.836	139.919	144.942	189.345	215.785	212.792	131.323	267.93	297.889	296.861	148.01	202.151	261.715	248.708	193.115	175.449	274.268	210.166	162.956	160.016	339.311	136.187	217.544	237.053	237.369	178.743	180.103	179.833	128.803	254.456	144.566	108.041	260.547	337.331	210.022	106.718	106.718	353.179	117.835	266.009	230.108	144.172	158.08	212.771	238.454	199.951	88.8438	177.465	153.169	168.741	203.153	172.018	108.692	190.922	188.832	159.92	158.328	173.545	295.205	192.873	113.62	128.346	111.574	163.966	191.38	118.896	161.698	164.215	216.918	182.098	166.075	193.427	196.974	172.358	140.507	103.048	418.143	178.235	146.03	118.811	102.686	134.171	228.723	169.092	231.156	134.719	160.83	212.193	180.184	163.156	195.594	168.756	220.963	182.552	141.006	184.452	280.786	90.7529	262.618	84.1203	100.822	136.216	112.145	183.521	160.165	150.111	126.886	126.886	169.463	158.136	153.078	191.168	135.514	173.925	129.599	372.43	167.142	176.205	144.45	174.309	151.406	146	130.28	192.746	133.93	216.951	178.128	154.315	191.505	169.565	171.327	142.758	137.341	96.5371	149.761	177.569	173.433	173.433	173.433	121.444	160.572	81.2742	81.2742	81.2742	150.103	135.251	302.905	170.056	160.717	81.1046	133.335	111.383	142.454	220.238	92.852	100.768	79.6933	210.223	139.186	241.074	56.4371	182.633	129.268	93.0713	135.25	112.886	118.141	101.346	121.371	160.151	143.399	143.399	104.441	143.072	183.482	119.672	108.141	117.93	178.407	149.122	97.6235	89.1677	173.812	141.964	95.4233	134.528	137.282	158.676	187.611	122.472	117.617	115.333	162.563	103.599	55.9474	122.414	89.0357	181.977	89.5975	148.75	112.202	100.523	75.488	135.429	154.844	140.034	85.8074	155.232	94.7134	143.522	97.5747	201.891	78.5327	104.275	119.632	101.058	190.202	67.1145	67.0615	99.9719	94.2783	92.1183	118.657	99.0123	56.2709	75.4228	90.3369	186.385	110.239	90.0831	124.27	133.841	122.462	67.7368	104.617	120.874	93.9485	169.605	116.512	57.6212	77.6784	147.022	89.7914	131.166	138.322	89.2227	117.773	87.605	108.585	80.2628	146.056	345.374	134.428	88.2447	97.6311	174.586	83.4258	69.265	77.8172	79.9434	120.69	90.8034	103.831	92.021	165.386	71.1204	239.303	114.975	85.2071	78.7802	112.022	110.03	137.69	88.1336	301.09	66.3263	153.166	83.034	106.576	105.748	440.51	104.724	114.444	91.8135	91.4551	94.9895	159.815	86.44	119.477	165.208	88.4621	102.344	102.344	95.7048	110.785	169.567	88.2082	96.5564	97.6712	186.186	109.114	115.747	83.0336	221.362	84.91	121.248	131.969	79.8751	113.81	80.4832	181.876	152.304	77.8872	83.308	94.6385	82.1527	76.1427	90.9538	105.081	108.65	59.0902	94.3034	85.8583	78.3952	68.4539	113.081	96.3304	231.987	108.82	95.488	88.0865	72.375	67.0477	83.943	120.459	103.681	111.443	78.3001	67.6476	157.458	99.3041	111.808	81.6502	81.6502	84.3645	106.899	90.0437	130.487	189.618	67.3475	67.3475	82.3386	74.8359	84.1185	82.5008	105.236	151.602	65.0532	105.781	136.612	88.5986	95.3374	90.8638	184.754	122.347	91.9283	134.323	83.7255	85.1693	82.7204	100.062	95.2188	96.6047	121.165	78.5848	74.9266	96.9231	109.195	99.0471	79.7957	99.7627	87.8868	101.21	78.6735	109.725	95.6059	126.954	90.5288	95.8621	145.556	82.8091	117.752	117.752	145.702	78.4052	65.5455	69.4811	102.853	85.5333	85.5333	81.8502	177.425	93.2059	75.4234	83.255	80.8032	90.7085	64.3554	77.6094	68.7713	96.0124	104.536	99.1694	66.1169	107.328	97.9339	94.562	68.1932	83.4791	132.056	75.4818	108.76	99.5489	86.0247	57.1429	138.666	153.776	81.4582	92.7688	81.8197	112.751	93.9888	77.8672	92.9665	87.542	97.1243	89.9774	97.6363	75.902	205.53	88.5017	80.2153	95.8439	95.8439	108.735	94.1822	77.9497	97.1086	78.7738	95.754	89.1279	93.6423	94.4051	97.9907	60.7623	86.5399	93.2176	87.3806	101.018	95.5091	89.1289	74.6862	71.0319	72.7586	72.7586	91.6181	80.4508	75.3774	75.3774	104.389	88.082	90.6993	96.48	79.8954	77.5233	87.1943	83.5342	151.59	77.6817	78.2293	88.9837	112.314	100.936	85.9149	82.4133	122.266	66.3693	98.3231	87.2843	100.134	97.8688	65.2277	80.5085	87.0628	87.0975	91.5725	91.5725	77.4915	95.9594	68.7193	85.4666	85.4666	85.5461	80.1196	97.5119	80.8056	80.8056	80.8056	80.8056	80.8056	80.8056	80.8056	80.8056	80.8056	154.966	91.7492	62.857	63.636	72.4988	75.5895	81.9396	97.5909	88.3882	88.3882	94.2537	78.8048	99.6155	83.9944	91.4239	81.6171	75.9441	58.6946	96.1161	73.1141	96.8449	90.044	90.044	90.044	85.7503	79.6859	93.8029	99.0059	95.7552	87.3359	89.2436	77.3266	75.4744	79.6827	92.3205	75.9433	84.8719	102.421	78.2204	94.1279	85.0617	79.3595	95.802	93.0908	108.357	89.3673	143.279	143.279	99.1736	67.6431	70.7266	88.309	94.8251	83.6007	90.4127	101.234	109.266	74.8877	78.709	93.7171	83.3573	56.3785	100.04	82.7362	97.0499	76.3533	79.4354	84.0182	86.465	97.5949	87.2393	82.2378	160.23	96.1629	91.0368	108.046	75.9961	76.2452	109.146	89.3357	79.293	80.1432	72.3992	112.032	101.634	70.3596	82.1038	68.793	95.884	78.0838	86.2055	95.1824	76.3367	83.6439	86.6961	74.4103	87.6304	87.7355	90.2992	101.278	84.8873	69.344	77.4177	75.66	83.181	76.6079	93.9824	89.3061	57.4164	85.9731	94.9298	105.73	92.1697	58.3273	101.78	89.5301	103.924	87.2322	98.7537	106.491	88.3255	99.1092	75.0664	72.7365	80.8506	61.7747	94.5713	94.3519	100.163	125.158	106.446	71.8678	96.4872	95.6074	103.73	103.73	98.6466	91.6775	85.8208	117.672	75.2152	114.715	114.715	76.9102	59.1156	82.4045	64.5836	103.803	60.5638	76.5525	70.5525	60.718	92.5962	62.3275	66.7575	82.3413	90.0141	90.0141	95.5697	110.236	118.979	96.2732	58.7673	61.4357	80.4508	92.3603
5243	5146.31	7167.81	3209.59	6455.86	3688.29	2777.4	3636.16	2666.36	1080.59	2604.25	2934.2	2574.62	62.9257	1832.06	1196.58	2072.53	1784.32	2236.05	1189.48	1605.99	1288.9	1884.47	1884.47	1884.47	1884.47	1570.17	1660.63	1660.63	1660.63	1545.02	1381.82	1893.83	1533.36	1372.15	1348.98	1331.06	1234.63	2224.96	1361.38	1087.46	1398.36	1181.67	1372.18	1802.87	900.682	1260.27	490.201	1179.83	1000.03	1000.03	752.287	973.552	791.514	1359.15	865.111	1055.48	271.132	987.627	719.998	922.908	969.641	1309.05	621.071	812.961	729.138	848.922	1030.83	792.835	729.323	505.023	717.049	707.324	789.383	383.964	697.024	421.086	669.788	692.738	524.461	699.666	306.917	679.105	613.052	551.24	607.185	430.956	385	421.498	811.739	472.837	544.091	489.306	634.957	722.349	316.035	416.234	411.753	531.069	500.038	508.048	593.514	488.457	345.084	485.648	453.693	682.464	219.51	490.647	382.865	451.349	467.98	630.924	372.753	668.764	456.888	432.306	644.116	294.119	328.352	187.629	455.373	322.745	412.395	352.683	378.438	370.625	566.946	189.166	474.025	437.963	506.35	267.097	476.246	508.091	319.238	398.763	335.888	389.762	378.455	479.494	456.779	106.323	440.703	298.519	402.212	267.988	72.2536	155.24	303.263	351.22	371.989	476.969	217.574	307.167	283.269	349.73	474.002	568.543	413.117	526.148	280.657	70.0816	367.747	222.173	95.6169	75.5705	337.262	258.294	227.626	332.464	332.464	475.459	366.857	285.588	299.135	260.08	379.254	308.949	283.228	312.987	318.154	193.682	293.208	328.192	363.044	252.212	306.649	333.167	346.746	244.51	280.254	311.348	245.62	163.871	311.946	329.616	232.537	303.89	294.49	107.303	148.136	354.308	228.489	337.079	339.499	312.72	104.148	293.915	281.308	393.008	110.191	341.147	255.582	88.8821	226.672	237.996	154.164	240.893	234.493	214.505	334.82	335.964	326.662	75.237	196.966	308.48	369.989	216.184	201.927	230.089	133.21	479.346	933.034	292.054	174.504	122.048	217.384	169.488	131.194	97.1921	241.42	186.211	192.708	144.671	273.406	328.604	262.595	203.332	218.64	125.426	151.888	500.217	192.079	985.789	313.196	163.346	260.145	166.661	98.6819	181.094	197.134	291.185	255.172	192.55	266.373	214.352	285.693	289.055	249.581	233.859	203.449	300.443	163.581	193.539	156.628	191.039	81.1007	85.0131	197.948	252.542	228.902	241.221	134.671	141.439	108.498	187.702	173.008	269.971	313.328	250.102	171.023	228.782	218.631	179.502	149.896	163.361	240.579	160.02	170.297	252.246	176.622	191.064	103.773	156.328	177.431	185.946	130.322	296.267	299.6	194.628	234.819	83.901	83.901	110.931	110.541	209.533	144.023	198.092	167.07	231.537	126.716	206.226	231.51	174.167	180.038	169.885	165.233	181.46	299.472	203.283	136.84	152.765	188.4	225.583	358.599	158.264	226.452	126.105	284.855	169.858	83.3393	170.555	211.876	110.154	79.8213	161.938	157.043	152.091	246.88	170.696	91.2406	90.2027	467.852	173.429	120.293	108.564	70.6593	111.063	161.88	147.422	290.487	154.373	130.829	119.522	181.614	171.389	120.169	132.47	153.58	146.569	132.31	237.458	101.589	118.016	130.27	91.413	114.836	170.679	109.384	75.1428	122.773	131.016	162.315	162.315	121.492	230.865	134.866	86.0889	193.772	180.682	142.248	250.704	104.871	127.616	160.96	165.318	77.1383	147.015	215.065	172.344	99.1568	191.272	188.126	162.198	173.662	183.291	101.249	165.183	115.581	112.026	120.849	224.616	103.641	103.641	103.641	150.532	173.419	152.498	152.498	152.498	104.476	144.388	160.772	120.416	166.913	188.435	145.659	198.384	132.947	311.189	120.828	122.308	89.2801	169.683	145.555	147.036	147.208	80.0818	155.694	131.63	82.1562	152.856	112.989	134.96	103.86	150.994	128.997	128.997	165.486	78.9475	151.982	96.7091	101.483	111.642	78.8107	155.129	88.4867	80.9769	89.7457	96.7998	126.051	163.938	175.652	110.137	137.335	96.515	89.3883	75.588	101.718	122.366	70.8211	113.082	100.946	176.25	96.3456	84.7979	111.969	126.44	126.307	168.476	109.902	113.763	94.9642	119.966	122.468	137.615	81.9309	129.005	84.9766	169.374	97.5881	175.105	243.504	90.3739	83.0537	123.361	75.5615	142.319	112.732	101.973	84.3499	164.755	509.008	89.1151	79.5124	106.123	131.872	88.5585	112.808	101.764	99.0062	130.405	76.4649	93.1952	116.862	400.105	177.099	83.2226	100.93	136.219	91.8711	99.6483	133.056	95.5982	103.574	140.335	109.895	71.3982	78.1952	124.485	91.5356	177.371	140.378	94.1391	208.152	83.9274	146.912	126.419	86.6824	158.854	124.34	218.236	110.234	141.953	119.916	85.0464	100.305	85.0395	101.949	113.652	88.5199	92.0697	101.578	148.088	105.669	97.3296	228.9	86.0549	79.8393	119.329	78.7506	101.327	141.541	83.6782	87.6977	102.15	76.2829	61.8529	61.8529	75.1502	91.223	91.5382	72.9605	74.6503	99.1184	77.6398	114.075	130.056	73.1733	254.198	126.696	113.225	87.3638	98.9074	96.2559	121.144	90.7169	72.1947	101.701	113.987	95.9129	76.8254	71.188	69.3364	75.492	70.4235	67.6045	103.158	92.8698	88.0643	125.939	128.596	86.8661	85.4381	107.423	93.3797	89.7574	108.244	92.3587	91.848	129.404	127.915	67.9586	81.2805	79.1658	109.385	94.4299	77.8903	116.248	116.248	94.0901	218.094	103.398	71.8281	192.896	93.2372	93.2372	67.8503	94.2158	98.0936	123.003	113.627	140.977	74.4965	106.416	128.39	90.0258	107.592	81.8643	79.6702	92.7117	107.864	92.3339	153.148	96.4059	104.502	101.987	113.671	94.4077	113.295	75.6123	95.3857	79.1804	99.8612	81.2249	90.6155	100.552	117.64	123.533	88.1496	123.918	85.9452	104.99	82.8379	98.3984	124.999	101.613	81.8495	81.8495	178.437	100.806	76.6377	100.044	96.3931	103.092	103.092	80.2948	107.567	95.432	92.9434	95.8267	98.0869	114.136	62.4478	101.601	125.455	78.9916	101.477	84.7884	60.9506	71.1561	106.039	91.586	102.149	84.2127	119.678	78.4803	80.6771	91.0023	86.8549	69.4881	99.5816	81.7455	106.366	85.9259	90.5557	80.4252	129.675	66.7544	110.634	72.5651	83.796	90.3696	74.0144	71.8773	85.5691	70.4817	114.665	98.2652	98.2652	96.2604	103.438	86.2702	109.137	82.3316	98.9094	80.4388	90.3533	94.8136	86.8531	81.8339	85.945	86.1372	109.237	82.8109	92.9472	116.381	95.3273	79.5049	84.7479	84.7479	114.701	122.294	96.5796	96.5796	83.0182	82.1355	79.4162	96.5471	89.7522	82.1811	87.8874	90.7302	96.5364	87.2393	79.6419	106.604	105.262	72.5047	88.9713	92.379	99.3179	82.1835	84.8017	81.9697	114.439	83.2658	105.254	78.2328	108.252	95.9526	114.5	114.5	80.8663	103.457	88.5332	74.0808	74.0808	99.3483	79.0286	82.7509	71.9768	71.9768	71.9768	71.9768	71.9768	71.9768	71.9768	71.9768	71.9768	71.6306	92.2449	74.0196	73.24	85.1159	88.6429	90.5513	82.2444	100.094	100.094	83.5071	91.6855	81.1283	122.39	94.6495	87.6928	84.2021	67.8389	76.4827	115.867	93.8256	79.6496	79.6496	79.6496	95.1239	84.7593	112.496	86.7899	85.8569	86.7522	102.402	79.991	98.3913	86.2531	93.9281	63.9459	74.2254	92.0898	124.184	80.4063	88.3408	86.7603	76.2795	89.8487	96.7886	72.3953	91.1849	91.1849	95.6614	103.218	86.7007	107.047	66.2531	75.0368	92.8667	62.4619	100.55	82.8468	94.2851	118.397	81.5663	105.701	104.459	89.4846	101.176	103.386	91.1109	83.1674	103.625	97.8777	71.3977	87.4178	88.3989	81.608	108.224	125.586	81.627	92.2368	93.2634	95.7218	92.2566	92.5246	76.6108	93.0569	88.4465	84.4276	98.05	89.3288	76.2976	92.5149	95.2377	101.36	85.025	93.8476	96.2675	90.6854	105.358	84.9926	88.8609	94.9535	108.14	79.2597	109.837	87.7215	79.3252	102.992	98.5799	124.243	83.5089	93.3629	83.6559	84.2171	102.095	68.2187	94.2382	103.087	104.705	81.8629	96.0596	90.4696	85.5198	96.7254	84.5695	87.1792	81.0214	97.3647	93.1445	103.683	89.4534	92.0312	87.479	91.8684	99.2649	99.5049	88.1643	88.1643	97.274	82.0995	83.0954	207.741	100.209	119.004	119.004	79.9593	67.4006	106.603	83.6609	61.0711	65.9504	113.899	86.4062	65.7999	95.9965	64.2708	90.8081	71.6417	98.4677	98.4677	79.9375	123.341	115.164	92.695	101.839	65.1086	97.7989	79.4296
5244	7373.23	7111.18	4529.66	6598.11	5055.91	4767.6	3399.84	3455.13	5040.27	3260.54	3547.78	2878.06	83.4354	1899.01	1642.41	2644.55	1430.37	2645.78	3775.59	1485.77	1892.99	1512.62	1512.62	1512.62	1512.62	1515.57	3054.87	3054.87	3054.87	1398.16	1061.91	2172.18	1260.43	1593.49	1804.73	1256.58	1145.18	2249.1	1814.86	1248.13	1513.47	1644.49	2209.92	2152.89	2612.97	773.792	795.378	1164.44	1673.43	1673.43	1128.3	772.086	642.87	1692.05	738.509	827.105	307.199	1684.06	453.032	818.91	1183.94	937.108	611.667	663.227	520.475	738.776	1446.87	665.239	583.244	566.827	650.85	775.258	799.766	655.327	558.843	750.732	580.964	630.156	521.224	665.854	490.824	658.509	485.669	711.617	719.191	617.638	533.047	607.272	1504.16	357.557	397.752	496.334	888.251	569.586	365.559	478.779	697.856	547.257	503.56	517.425	482.715	441.706	619.695	588.677	536.805	605.94	509.527	516.648	452.846	507.011	430.488	645.013	648.232	515.34	382.326	450.443	281.617	354.519	371.394	234.19	569.531	319.397	343.794	353.627	563.72	321.341	870.122	202.841	405.353	458.464	724.302	425.469	562.926	649.974	256.812	315.06	501.622	369.05	423.007	496.257	250.47	154.027	390.184	367.344	921.748	456.324	465.901	429.86	271.996	403.086	325.187	329.595	238.855	446.798	266.168	541.367	591.414	455.434	343.693	516.677	232.32	363.927	371.503	370.854	226.872	473.193	355.691	368.746	263.693	311.379	311.379	454.328	380.684	274.688	358.363	239.484	348.806	279.614	388.848	341.511	323.555	314.955	472.831	394.283	284.4	282.651	227.281	84.8311	308.027	320.654	266.596	349.396	300.686	233.051	408.808	319.268	357.446	330.796	429.882	402.627	395.81	299.976	236.341	213.828	105.957	240.154	301.706	355.751	177.571	226.02	353.452	281.04	261.679	288.874	164.116	303.256	127.444	203.53	337.163	215.3	262.234	390.574	362.289	70.3743	248.877	321.499	412.616	244.052	198.743	238.199	108.6	402.712	600.603	228.027	254.758	312.556	220.569	155.943	216.788	363.001	271.979	137.832	173.111	246.013	210.907	265.403	272.104	241.725	349.206	353.786	222.253	442.404	225.594	426.621	205.529	213.145	128.046	202.8	241.781	534.385	185.275	537.582	270.412	165.185	269.816	286.461	76.7219	256.155	220.419	194.688	248.912	294.583	343.268	142.969	210.506	277.796	295.791	136.684	142.625	218.901	177.952	223.521	179.807	165.49	319.8	309.637	148.734	191.908	398.106	158.336	223.644	205.241	208.849	171.576	209.922	160.468	276.537	211.435	141.799	105.221	231.563	250.369	135.645	218.408	168.565	212.284	232.345	276.84	350.776	187.904	249.731	104.484	104.484	231.526	95.9764	283.259	314.952	179.568	214.918	240.646	183.909	207.309	203.854	216.187	178.486	141.844	242.72	205.196	81.3876	195.434	236.416	179.04	249.009	232.462	336.654	296.341	248.192	154.479	305.858	160.134	180.617	178.391	230.23	148.557	188.637	168.561	218.685	166.947	239.662	144.395	176.449	169.94	362.826	106.875	217.474	186.358	134.323	139.467	220.279	124.077	278.426	165.512	220.121	224.16	144.979	130.91	156.13	119.964	162.566	93.3395	148.327	252.413	89.379	98.4045	206.209	76.9501	121.064	201.944	99.4973	148.611	150.837	175.039	181.052	181.052	181.13	145.064	160.674	161.799	86.3084	143.037	132.766	176.338	169.38	223.135	121.357	173.118	126.139	245.173	83.8195	200.558	139.268	208.984	207.75	161.975	236.301	135.191	96.5601	103.363	190.74	139.036	129.755	90.5304	90.27	90.27	90.27	258.047	237.41	221.51	221.51	221.51	486.046	105.379	170.647	163.618	129.061	71.8099	113.717	92.5454	127.986	247.809	113.264	187.188	113.373	123.049	144.298	302.685	181.531	166.093	121.84	89.011	159.83	84.3115	132.705	102.452	196.215	148.237	158.236	158.236	129.109	107.035	198.426	206.318	75.4358	159.488	179.187	130.706	99.0035	93.1116	219.837	133.64	185.272	97.051	144.707	103.016	154.407	113.794	104.381	108.351	85.399	127.896	435.962	106.144	76.0668	198.5	103.22	151.669	167.309	94.7192	110.316	198.936	131.679	120.348	156.884	143.703	110.808	119.266	78.9514	186.389	84.0172	81.1936	72.5353	100.426	82.9383	84.6946	126.591	117.293	63.1825	85.4756	76.7765	93.6072	187.661	187.645	517.82	225.042	83.0842	104.011	97.6162	146.887	159.556	97.8171	176.216	169.864	74.5696	159.146	102.974	349.913	81.8577	231.83	99.7262	122.357	126.201	82.6173	132.368	144.339	132.023	119.259	86.3644	61.3319	163.512	123.646	841.364	90.0458	139.524	95.8466	183.079	97.5422	100.774	98.3442	90.5261	134.211	125.065	96.1954	65.85	81.9893	83.4593	126.638	90.975	62.8404	136.02	123.845	70.8847	98.7264	69.1349	84.7345	80.3842	88.3716	248.094	61.9896	212.16	184.778	130.553	142.89	127.614	80.245	55.5655	83.2194	80.0319	71.7652	71.7652	82.3354	91.3037	222.474	72.8427	159.812	132.798	105.77	83.6594	88.4755	360.247	83.5966	80.9208	108.889	109.087	135.148	126.279	157.079	178.755	67.4554	142.337	91.998	71.8973	84.0009	125.444	64.8313	89.6171	66.0499	78.1053	84.8224	80.8265	96.383	88.6061	72.5247	91.1153	81.8107	103.932	57.2831	74.4596	100.215	103.984	91.8938	142.595	84.026	70.3435	136.588	92.2347	88.7325	105.19	101.356	146.335	146.335	90.6147	148.184	97.6749	82.7329	85.4192	87.3757	87.3757	128.263	85.2893	119.731	60.0368	70.0035	141.582	84.1694	68.2215	90.1518	90.2111	75.577	109.733	149.486	90.3975	72.3479	72.9884	208.67	78.4061	89.5608	100.726	146.872	76.8553	82.9257	76.7429	105.546	135.883	183.056	78.7212	254.31	76.5624	91.5345	95.2087	76.0022	65.5522	178.405	101.76	75.5647	80.9446	86.6508	84.5172	166.271	166.271	170.588	93.9878	93.2019	94.7604	84.3419	107.224	107.224	62.2863	78.9249	115.408	79.7966	98.9594	99.0939	82.6083	130.274	93.4027	88.9557	62.1028	118.746	78.7844	108.5	68.5224	100.027	89.4787	97.3596	89.5039	90.852	81.216	65.8833	221.539	77.0275	75.9108	140.252	77.798	94.6148	78.1438	77.1236	160.516	89.3001	72.6792	75.1452	355.53	79.9844	75.5155	66.7426	87.6745	227.867	63.369	87.7356	70.1329	70.1329	73.0819	90.3601	72.1396	80.1122	86.6221	90.873	83.9731	92.6197	84.7115	77.6439	87.4565	74.6096	80.6908	78.0589	95.7067	103.616	96.4975	84.2842	63.4271	79.4665	79.4665	90.5091	102.583	101.296	101.296	80.2465	85.6545	79.47	86.3859	88.1019	91.3642	81.3386	85.3675	102.703	83.1133	58.5168	89.6748	116.557	73.9668	75.1389	74.667	79.771	88.9098	78.6491	76.7465	89.1083	80.5869	94.6096	68.3958	78.8059	92.1983	82.0944	82.0944	69.221	69.9152	104.951	71.4203	71.4203	95.2037	94.8896	80.1674	92.4242	92.4242	92.4242	92.4242	92.4242	92.4242	92.4242	92.4242	92.4242	74.9255	83.9331	82.5615	83.0942	92.7726	85.3555	65.8423	61.3482	110.281	110.281	85.7917	87.6382	81.9041	87.015	80.638	76.5947	79.722	77.6721	80.889	104.095	75.4479	72.4107	72.4107	72.4107	79.776	85.8353	103.26	85.3999	77.9157	83.8038	94.47	91.4778	90.9115	91.9871	91.4626	71.3459	84.142	77.8294	85.2603	60.8845	86.8895	77.3594	81.4171	56.8733	87.567	81.0449	76.0539	76.0539	85.6009	87.6599	84.4285	90.7527	67.2257	78.9483	81.758	71.0984	75.8433	81.0516	107.582	87.0459	82.9884	88.5931	84.2835	90.3076	79.2417	89.629	88.2948	127.917	86.7623	98.2902	195.724	87.0926	70.8433	67.9429	95.6112	175.692	96.7515	96.9864	73.55	78.7779	82.4779	82.7626	81.0554	85.3801	60.418	99.319	75.3465	88.8593	75.5114	77.6559	89.538	74.7284	77.8161	85.7263	79.1582	88.2715	80.2785	74.444	76.1882	99.9882	73.85	78.9902	84.0027	84.3607	68.9642	106.687	77.5176	82.8905	74.7648	91.9529	85.5872	76.6322	91.3236	58.727	71.2767	77.2951	81.2355	86.0211	89.1749	87.8562	90.6651	98.486	79.2765	82.6185	77.6121	95.8053	67.2246	78.7828	59.6761	78.6144	69.8404	78.9022	95.6739	80.2279	60.5072	60.5072	82.4074	76.6554	96.5372	68.5028	85.4982	79.1314	79.1314	115.579	78.1492	89.8547	110.702	72.6402	79.7856	97.5086	107.348	79.9594	114.762	81.7709	102.385	73.7352	112.016	112.016	89.3661	76.4782	81.6433	57.6862	91.7969	97.4825	97.5154	66.8307
5245	7422.05	8929.23	4705.86	7073.92	4699.37	3283.68	3486.89	1467.7	3276.8	4222.98	4244.08	1265.85	82.312	9017.2	1888.85	3229.2	1763.65	3102.15	837.487	2096.08	1808.31	2387.92	2387.92	2387.92	2387.92	1688.29	790.375	790.375	790.375	2045.87	1697.51	2858.06	1451.96	1905.4	2086.63	1582.13	1796.3	1024.33	2374.98	1271.08	809.002	1591.01	892.899	856.114	411.96	761.959	696.079	615.43	584.738	584.738	1018.07	1139.93	833.167	528.707	1034.07	1331.35	462.582	432.414	669.382	386.076	1621.64	1349.06	1151.45	885.103	866.652	1127.57	526.679	1080.93	967.808	681.781	817.785	896.548	765.653	801.461	808.995	734.764	765.993	1150.13	880.184	928.852	505.36	858.171	725.551	609.902	796.341	693.148	519.326	641.93	705.076	602.632	727.94	626.963	1056.02	468.707	442.929	605.858	565.503	657.01	646.737	517.778	838.259	647.687	468.724	712.206	613.681	341.424	452.597	690.151	262.941	658.764	623.928	236.373	560.982	343.661	559.69	560.085	81.3027	481.088	518.813	250.056	773.051	576.303	548.299	482.53	585.674	568.711	301.559	343.817	440.463	639.895	328.378	454.669	775.974	264.642	443.301	494.392	519.442	539.289	561.225	651.715	583.974	87.8285	542.465	346.283	222.569	420.239	117.025	235.521	457.715	489.417	432.536	57.967	373.93	495.506	415.2	473.987	692.214	451.547	575.68	360.062	492.851	430.155	495.001	464.325	356.531	109.139	467.876	421.578	388.293	429.362	429.362	595.806	404.855	361.72	391.721	369.375	355.658	398.154	461.904	469.739	422.379	467.127	230.042	400.974	419.852	324.984	80.8779	418.974	381.432	395.715	438.151	452.022	273.324	216.527	470.633	453.375	478.241	361.336	159.54	287.394	756.249	388.12	360.409	366.962	502.268	348.95	181.938	379.96	336.583	171.628	245.126	357.483	311.687	227.605	307.359	265.306	141.694	459.339	389.644	389.41	368.022	420.049	180.367	98.9776	293.287	378.201	261.918	288.061	221.773	296.929	217.935	304.741	95.298	454.08	311.01	381.14	261.72	187.092	327.033	357.775	293.712	215.852	280.744	308.065	210.973	357.911	412.025	221.869	395.565	302.224	256.571	81.1925	250.846	284.862	301.036	279.183	424.972	291.703	226.419	146.811	288.332	142.944	382.918	416.237	374.355	309.955	262.87	552.064	171.151	230.967	238.268	98.4249	203.918	338.95	456.564	152.877	95.7634	83.7931	186.922	357.935	315.633	304.002	265.093	229.76	159.396	258.852	207.735	218.644	357.707	231.893	297.234	235.835	364.638	327.421	224.478	222.633	341.68	234.777	273.229	84.873	256.593	241.706	291.26	247.459	446.902	239.726	235.709	85.4956	118.017	297.243	321.065	192.987	192.987	107.894	1409.19	150.452	295.344	258.191	163.955	209.08	173.385	93.6	225.848	266.547	203.948	179.564	179.156	174.045	146.902	218.817	259.903	255.436	272.356	229.913	88.9978	273.431	277.551	167.378	214.612	244.112	132.165	165.731	222.931	140.926	206.374	420.814	186.854	191.162	136.834	151.999	124.917	130.409	472.56	191.064	215.234	89.3072	136.032	110.01	223.213	211.707	118.345	169.248	190.458	254.705	161.766	183.008	203.126	177.779	353.817	232.412	149.889	268.979	79.746	87.2242	209.056	195.073	183.256	173.619	116.766	87.7175	230.024	208.983	198.737	198.737	123.87	250.276	183.729	88.0487	116.694	228.243	230.218	366.568	198.047	241.757	213.543	199.301	167.832	174.187	320.418	236.825	100.941	263.451	285.351	128.715	95.5775	185.526	179.033	162.648	222.081	219.958	190.215	238.54	206.311	206.311	206.311	250.016	317.191	252.665	252.665	252.665	546.656	212.157	104.931	164.122	188.842	198.577	130.506	142.848	269.603	64.6901	166.353	109.163	213.27	310.117	180.774	64.1624	174.974	91.4842	254.707	110.201	212.385	115.508	200.547	220.462	171.417	143.861	123.253	123.253	136.062	180.189	93.3748	122.068	74.2746	262.471	235.526	160.746	87.9773	89.6877	255.984	140.972	134.407	181.025	220.178	129.036	89.9887	117.003	295.998	117.912	149.656	120.937	97.0572	154.414	95.0274	80.7725	94.0902	85.2643	106.407	95.0813	92.7637	119.944	150.702	130.915	220.268	77.9982	96.6584	180.103	64.4685	133.525	76.3915	158.21	143.527	182.789	273.074	308.342	164.868	148.284	102.597	77.5357	147.161	74.186	148.906	159.594	290.599	71.5023	276.052	110.111	83.2831	199.86	117.914	152.663	85.583	85.7303	107.288	202.115	164.083	446.535	155.385	172.339	168.378	103.957	89.0104	88.6947	156.956	70.5043	57.4553	98.1414	64.3554	106.474	110.701	103.345	75.3041	154.051	85.1508	108.889	118.624	100.509	120.604	98.2923	131.544	175.235	136.385	68.5071	65.1623	184.752	94.3675	149.065	148.178	113.549	168.442	107.533	302.552	172.768	165.122	142.075	94.421	81.3673	415.982	109.91	114.351	62.6843	166.581	82.1843	80.1138	116.962	177.903	58.5898	87.5548	331.654	331.654	80.2948	65.8205	149.533	100.131	141.501	171.086	186.899	72.3015	104.095	448.153	1819.41	105.724	55.7525	113.757	78.5249	145.785	74.8521	270.763	99.897	63.1438	101.655	101.931	93.6561	143.382	118.56	124.494	109.096	110.944	66.9105	101.062	96.8559	657.012	94.302	80.2845	85.0756	143.372	136.543	128.596	60.7624	84.8008	70.6619	84.083	110.111	117.309	154.461	84.6803	61.1919	93.1011	99.75	54.9325	54.9325	73.6123	89.5737	81.2053	119.892	131.418	103.475	103.475	132.448	77.7564	101.303	77.6399	93.4043	143.217	124.404	87.2643	145.124	96.6061	121.892	81.8189	98.8956	108.138	92.2478	275.097	71.5289	75.9391	61.1847	57.4409	81.8765	106.198	68.4789	92.9696	59.1412	110.271	54.6624	100.054	297.939	111.467	104.575	94.7702	108.505	65.3131	209.029	153.442	83.8225	79.1924	164.95	84.3393	91.4846	91.4846	69.7835	67.7223	102.055	60.1372	126.93	63.8024	63.8024	89.3455	77.3549	71.0526	196.213	105.702	111.836	86.2835	106.958	71.3992	63.2345	94.8599	102.244	114.905	132.749	124.907	70.7971	75.8981	56.4661	113.647	75.0925	89.5475	116.41	77.3278	83.3747	94.5201	135.713	98.0662	61.6407	79.5326	78.7244	115.884	82.5072	109.259	105.136	126.45	156.355	71.086	119.979	100.69	533.958	107.959	83.731	147.875	147.875	86.176	64.6838	95.5907	69.3829	79.463	462.952	117.241	83.8131	98.6876	74.7743	92.2203	77.3744	81.2421	78.2839	81.7299	87.4205	54.35	74.2043	110.39	83.3827	83.3827	68.2307	67.2041	129.165	129.165	82.2087	95.2844	113.346	78.3998	78.558	108.795	97.4195	86.7592	66.1014	83.1204	111.274	235.194	112.979	100.84	95.6675	79.424	78.9846	101.264	87.6111	81.1698	66.2238	175.847	62.7545	95.2043	61.0433	76.7289	69.496	69.496	107.247	73.702	65.8161	103.341	103.341	110.482	95.1103	99.753	104.93	104.93	104.93	104.93	104.93	104.93	104.93	104.93	104.93	85.2932	101.025	90.1693	100.002	165.287	80.0149	116.109	101.714	66.4817	66.4817	87.2438	71.6666	89.1043	92.3582	90.394	122.546	89.7833	101.807	96.7571	88.1562	91.6286	85.823	85.823	85.823	94.1543	88.9873	74.0384	73.5323	89.5046	86.9056	106.764	77.0018	73.1661	96.6316	91.2996	119.235	117.158	60.8289	72.8305	118.812	89.5233	106.016	85.0809	79.1177	85.6719	102.269	81.9972	81.9972	76.9826	102.668	81.6059	108.34	103.663	119.643	67.931	127.761	79.3497	82.7334	64.75	65.531	103.657	62.1651	67.5632	49.6192	69.6449	67.6206	71.8016	82.5979	64.8573	96.0045	103.347	74.76	80.804	99.7271	69.4678	79.052	74.0942	75.0653	70.6653	75.5328	111.139	111.347	88.8782	74.7938	71.4784	105.669	79.4727	74.7687	87.2513	84.7746	82.576	120.024	73.802	78.3762	65.6926	88.9198	80.1923	89.8195	179.582	73.7002	107.261	80.7678	91.916	89.6014	96.2076	50.6031	82.0408	75.9369	88.678	79.004	99.197	83.7077	73.991	113.455	77.5208	97.0646	81.6984	89.8075	73.6561	81.3126	97.0589	72.1434	86.1997	84.5695	97.4173	68.8074	75.8756	119.062	77.7588	86.6067	69.8596	80.1809	94.9386	74.2077	131.719	131.719	82.0044	102.144	79.1373	95.1501	77.0941	52.0147	52.0147	121.022	115.38	60.8921	128.904	131.835	87.8795	55.5238	134.838	119.311	70.4708	84.7752	50.304	98.6286	53.4898	53.4898	140.016	49.4828	54.4484	97.7993	61.0736	75.6879	77.7144	113.889
5246	5915.52	6777.66	5527.39	6036.71	4093.92	3143.53	2727.77	3866.93	1848.15	2775.66	2700.32	3055.2	53.7022	2200.54	1613.82	1955.42	1525.92	2065.14	2504.32	1733.68	1608.46	1761.66	1761.66	1761.66	1761.66	1441.74	1604.83	1604.83	1604.83	1509.85	1342.39	1370.12	1482.47	1263.36	1398.07	1379.29	1318.9	2362.54	1566.96	1177.85	1544.96	985.809	1513.81	1887.88	1171.41	1036.73	819.786	1513.05	1089.25	1089.25	968.706	963.464	555.82	1480.37	803.356	907.135	297.787	1370.91	522.359	963.966	1005.54	1358.25	769.298	841.412	870.068	1065.16	1146.83	743.945	687.071	659.338	764.056	963.049	762.453	582.024	731.039	297.179	529.891	791.212	680.321	831.001	388.461	678.392	493.953	584.291	602.424	360.824	470.176	522.923	2598.22	510.665	462.999	553.151	590.23	817.928	339.857	440	267.2	447.537	351.684	535.054	627.628	613.687	294.963	413.503	563.001	768.294	236.388	473.434	397.324	500.745	583.862	508.97	502.057	744.782	524.32	449.834	548.027	345.476	408.535	235.328	402.69	463.656	87.0008	402.572	481.142	413.773	673.367	253.953	450.734	395.842	359.083	240.209	371.538	559.023	395.273	404.613	389.511	525.18	405.818	423.055	447.359	96.445	414.909	310.12	472.163	317.413	64.0393	182.01	413.055	411.812	427.004	596.471	300.042	319.265	380.188	441.467	436.42	602.251	432.579	555.742	274.95	310.322	391.967	284.207	210.632	68.0272	320.865	349.876	449.577	313.274	313.274	612.015	383.504	296.234	410.51	253.763	385.834	285.686	273.513	495.188	420.544	374.338	383.132	409.267	366.874	260.81	406.983	240.212	301.795	337.293	327.002	311.248	186.579	84.8722	150.118	311.774	404.086	252.995	475.993	106.178	1824.2	79.7496	283.408	378.969	291.192	333.893	204.689	341.085	280.029	387.432	182.643	377.625	261.77	84.306	294.579	260.691	241.12	316.384	288.069	238.17	332.531	331.046	212.372	67.292	227.217	377.614	381.115	259.166	242.911	272.319	126.96	222.825	896.374	134.884	341.532	241.108	252.591	165.077	287.012	226.19	262.458	143.736	302.335	196.863	426.704	243.243	314.888	228.186	227.061	105.452	277.327	286.293	213.643	217.425	127.466	280.601	183.213	217.25	271.399	250.037	252.272	399.436	321.29	214.633	246.741	237.739	152.447	442.858	324.596	247.19	194.706	380.167	186.614	183.518	148.738	314.532	165.805	119.535	282.632	287.745	189.887	246.043	141.857	156.184	328.056	231.513	206.087	280.806	320.899	229.596	223.933	88.9261	187.61	220.314	137.164	176.722	244.212	195.396	169.986	190.469	244.999	210.831	190.868	182.112	214.347	161.311	176.663	76.8337	376.257	196.519	216.526	173.082	173.082	231.592	109.868	172.981	183.781	172.709	144.551	193.174	283.251	240.534	196.429	205.631	235.055	183.486	187.609	216.377	279.248	252.171	243.717	231.349	119.739	211.954	259.588	287.101	72.8974	163.228	154.83	221.208	74.8305	187.621	203.664	146.66	174.901	177.408	141.3	96.8803	228.543	135.637	169.548	88.6163	78.3229	86.0614	149.816	108.937	119.683	110.536	140.459	143.88	253.985	153.892	253.728	100.527	161.702	169.93	97.6614	133.064	197.178	109.808	160.277	151.499	182.593	195.085	120.75	165.964	131.35	148.68	117.077	79.4039	170.856	142.22	119.202	119.202	131.597	180.354	182.197	68.0904	118.084	123.966	184.608	359.448	145.878	116.237	153.04	168.318	110.486	158.279	100.241	97.5442	98.3836	237.399	150.159	159.596	221.866	171.658	99.2502	97.9056	129.576	137.475	131.558	174.295	101.858	101.858	101.858	123.615	159.296	174.643	174.643	174.643	150.561	142.232	276.542	119.923	166.505	157.953	145.187	147.346	219.048	258.545	177.697	140.404	122.562	89.1408	148.91	106.748	276.634	114.081	150.688	134.629	75.8332	111.728	132.893	146.026	125.242	103.463	169.487	169.487	121.294	146.915	153.61	105.793	100.274	104.794	132.421	130.418	83.0373	74.5433	85.4487	137.338	142.768	150.773	130.247	160.789	106.907	131.385	121.444	95.7582	124.963	117.396	62.3447	142.639	87.8339	161.181	119.671	79.5506	129.922	107.17	99.4218	131.463	107.227	124.43	91.3372	123.847	81.9912	129.332	75.4946	134.284	86.5012	76.5657	139.95	181.972	134.306	177.997	74.3322	114.458	68.2285	171.452	103.278	213.622	94.8116	149.033	180.103	158.576	63.5455	123.578	121.926	90.5395	107.159	171.581	108.895	197.966	145.337	166.348	115.97	105.273	110.476	95.979	76.8751	113.917	87.9213	90.7098	114.968	92.3989	101.51	95.041	101.593	346.27	71.095	138.762	86.193	97.3059	134.116	91.5675	91.0981	78.1339	135.435	106.031	81.064	134.926	77.8349	94.639	110.193	150.254	81.7897	115.034	83.2456	136.431	99.34	122.798	89.0203	87.5617	64.7071	131.641	117.813	93.4515	61.9829	79.7457	244.987	120.881	71.8764	65.8745	144.673	78.1387	83.0151	99.3978	69.3463	53.0871	53.0871	67.8802	87.083	87.3439	105.183	67.1069	82.2564	70.5491	97.5555	125.905	65.8701	92.979	101.404	113.891	82.2072	114.929	155.897	161.012	139.921	66.7309	98.8431	109.622	87.5852	127.862	63.3065	61.3993	68.0656	62.2393	58.8152	108.105	89.6646	83.1236	128.947	125.311	81.475	223.425	117.154	88.3911	110.965	106.993	88.3493	80.5061	114.012	124.866	130.708	75.1488	72.4627	108.984	98.4204	108.242	228.02	228.02	89.6621	84.6348	146.703	100.438	211.744	89.9728	89.9728	59.296	90.3391	64.8094	74.9274	86.8273	136.075	77.4526	90.4008	126.415	86.377	89.4068	75.6763	73.6707	107.259	107.32	273.156	146.295	94.4948	104.024	111.02	119.864	90.8302	113.98	63.4004	96.5405	71.8418	100.348	74.986	85.8696	99.4014	106.78	82.8969	126.536	127.644	80.3437	103.276	77.2749	95.2414	88.7633	100.033	164.727	164.727	182.164	97.9324	69.706	81.9285	92.5899	100.151	100.151	73.7137	106.519	131.923	85.083	91.957	95.771	114.607	147.429	98.9511	128.328	71.9779	99.1671	97.9594	134.131	63.0842	104.275	88.6368	113.366	78.8575	94.1037	71.6367	66.7131	85.7151	81.6184	60.867	96.5213	76.5955	105.073	83.1618	86.5283	73.2024	90.1181	58.1577	123.936	386.351	77.4754	122.523	108.648	68.2891	80.1103	62.6025	107.478	95.8695	95.8695	87.8846	120.149	76.8214	108.53	76.6911	96.1401	56.6533	85.5236	90.1784	81.3746	75.645	150.523	80.2936	81.0415	77.0984	113.843	117.241	96.9144	72.4075	79.1073	79.1073	115.361	94.471	91.6257	91.6257	76.9579	75.8268	72.7905	92.9469	84.7614	76.3799	83.5276	89.7001	92.8684	83.5686	72.5615	105.925	85.9012	64.3836	78.7695	88.2399	83.305	76.4971	79.1943	75.6927	120.546	76.9208	103.624	70.8011	107.184	92.7592	92.6914	92.6914	74.2477	87.988	83.4943	250.253	250.253	96.7694	72.6052	76.1465	55.1221	55.1221	55.1221	55.1221	55.1221	55.1221	55.1221	55.1221	55.1221	103.071	89.0048	66.4364	65.3142	79.008	88.2027	86.9406	75.5925	96.4892	96.4892	77.3697	87.603	74.2705	124.929	95.9724	80.0369	78.8541	59.0496	69.3844	90.8793	89.0241	73.3697	73.3697	73.3697	91.3832	92.7149	112.82	86.1487	80.3699	80.9737	90.9475	109.732	95.4049	72.1916	89.524	55.0035	66.8538	86.8778	97.9626	73.5516	83.796	82.068	69.1885	85.6796	93.041	65.1477	86.6734	86.6734	92.2769	101.466	81.3816	106.775	57.9001	67.8753	89.0108	256.149	99.0558	76.85	89.9338	119.93	75.093	104.42	102.367	82.6159	99.5712	101.028	86.9548	80.6503	101.035	95.2702	63.6313	82.5358	83.3222	75.9236	107.263	129.806	75.2483	87.6688	89.3294	92.5414	88.4561	89.1454	69.8571	90.8585	82.5607	78.6868	96.0462	84.3717	69.1637	88.7354	91.5234	99.983	88.2682	90.8204	93.1817	76.6632	88.0834	79.8931	83.6411	91.5039	107.057	72.976	103.401	82.7875	72.7344	100.627	95.2943	127.412	77.8264	89.1216	77.6101	85.6283	100.318	59.4666	90.9864	100.78	103.469	75.2798	92.7634	86.3413	79.5091	93.7054	79.2182	81.9148	78.6056	94.1338	84.3063	103.201	83.7252	90.3698	96.068	88.1033	96.7497	96.722	52.2831	52.2831	94.4623	76.303	77.1425	69.7387	96.4466	121.278	121.278	73.4115	58.5677	104.476	52.9747	52.2414	56.9814	113.584	80.9615	56.8173	91.5296	55.1555	86.2029	63.2581	94.5142	94.5142	72.357	126.884	116.358	87.5736	99.6294	56.0648	94.1887	72.0601
5247	9568.69	9531.91	2888.39	7221.89	7298.57	4480.06	3528.93	3193.79	3763.9	2452.47	2480.96	2895.51	117.824	1906.22	2542.64	1886.16	1676.36	1809.82	2683.76	1880.77	1672.24	1675.16	1675.16	1675.16	1675.16	1726.09	2859.74	2859.74	2859.74	1698.54	1561.43	1766.91	1628.1	1246.29	1340.65	1193.95	1734.73	1923.65	1089.08	1362.57	1445.57	1191.26	1938	1800.89	1696.87	1015.61	1441.88	1412.41	1275.39	1275.39	1272.26	710.674	949.948	1171.22	883.197	764.209	385.056	950.686	1000.7	1081.56	905.062	1113.74	720.465	604.569	747.394	652.074	1646.22	686.652	681.85	734.504	843.917	593.2	770.622	1167.08	665.971	993.86	634.512	574.188	648.742	591.459	559.435	885.881	509.134	653.242	698.742	524.456	658.97	1033.36	987.737	392.644	517.984	633.259	594.275	676.11	308.272	436.002	927.908	565.174	645.851	670.256	649.427	501.514	862.236	651.74	463.686	527.928	245.496	580.729	410.348	444.416	451.66	526.474	681.619	507.395	391.727	603.991	560.688	327.104	479.071	370.541	589.768	505.918	483.646	404.942	434.934	312.513	572.213	357.844	471.083	375.446	782.591	527.29	317.102	327.624	467.449	531.494	603.677	435.373	530.059	435.881	399.76	110.643	502.109	316.183	751.527	636.127	575.058	392.889	315.306	417.648	329.121	99.4949	291.53	340.786	422.411	363.796	440.766	219.986	499.539	427.213	348.809	412.251	211.081	418.372	305.949	595.068	392.278	430.726	420.155	264.555	264.555	368.967	339.808	242.415	392.125	243.407	441.97	318.047	365.947	338.931	396.442	400.052	497.24	386.594	237.816	389.936	601.329	460.914	418.281	317.829	438.97	370.128	262.084	384.077	405.903	352.301	511.412	372.361	551.729	391.234	377.956	369.884	354.063	326.205	320.468	292.866	378.925	396.039	391.598	469.184	495.293	313.643	403.986	376.191	314.375	259.918	266.868	261.021	321.484	353.659	311.714	321.755	436.222	66.1526	256.013	283.552	396.219	311.243	245.627	260.557	133.513	563.664	266.601	322.65	330.777	288.704	244.514	135.221	246.528	650.477	244.958	285.705	267.63	334.568	185.94	201.721	341.985	270.331	214.281	319.262	260.814	370.298	288.236	191.951	422.271	253.803	337.013	312.787	243.177	389.266	304.792	339.213	352.499	392.319	184.829	349.133	160.408	352.46	239.71	286.752	338.331	246.612	299.942	299.045	258.294	320.03	343.427	159.735	179.898	240.392	222.92	78.478	287.871	380.616	405.853	188.214	240.406	225.542	241.016	227.502	191.316	260.871	200.826	176.403	166.892	112.812	249.944	261.491	228.842	131.533	313.84	183.301	267.637	156.905	164.348	227.791	213.555	58.9636	191.805	266.052	221.54	121.806	121.806	444.487	158.824	184.484	361.719	194.62	227.12	222.642	210.847	202.197	218.153	177.587	145.766	266.747	291.953	205.626	91.0661	220.616	226.984	181.064	276.728	187.166	187.785	139.866	61.958	118.956	325.183	171.312	189.195	215.339	218.922	216.537	140.393	271.528	141.048	168.884	76.0678	260.234	204.88	82.2784	186.76	111.065	213.17	75.3406	72.2753	307.97	205.237	198.176	194.567	130.814	185.125	215.056	201.622	325.492	151.755	142.368	176.177	187.182	213.658	152.155	171.388	176.949	269.58	82.9941	114.331	229.306	130.075	151.191	115.47	182.507	133.868	133.868	181.987	186.338	178.571	237.903	139.781	136.337	177.884	190.864	193.999	182.371	181.412	102.778	134.743	306.974	162.998	259.445	160.256	188.443	240.517	194.021	137.706	160.118	124.865	76.0917	192.088	154.667	190.424	207.855	95.5815	95.5815	95.5815	294.282	154.366	167.499	167.499	167.499	144.133	95.5153	254.305	165.185	113.142	71.2606	184.736	148.087	125.237	90.9516	164.547	159.684	260.283	91.6828	117.678	245.26	129.742	158.705	113.127	124.672	87.1997	129.051	188.712	132.898	80.3529	112.99	169.22	169.22	119.855	152.964	207.234	239.094	120.477	171.935	134.626	161.005	111.071	93.5656	170.894	81.4662	98.1282	127.43	113.852	130.838	195.529	100.648	145.385	118.963	158.161	296.225	58.5322	140.124	114.131	143.582	99.9828	109.175	138.735	143.497	203.585	163.983	110.192	99.0755	90.0254	150.908	110.454	131.245	77.8866	181.337	152.046	92.0101	115.924	177.249	82.104	111.052	164.424	105.556	65.3136	103.822	109.914	91.9632	111.275	154.541	350.178	231.392	64.8693	95.7774	103.736	141.497	199.418	204.311	162.44	138.976	171.38	156.403	104.188	390.842	127.509	118.744	120.125	87.4106	127.157	59.6975	109.898	108.157	101.477	109.118	77.2004	70.0581	155.755	138.593	53.3672	158.249	84.9473	104.046	67.8971	105.251	100.812	71.9975	102.512	124.218	159.033	108.872	128.818	112.161	99.7044	199.518	120.864	69.1363	94.1112	97.3708	75.2333	109.024	124.366	97.4139	102.355	132.253	535.7	67.2969	62.3986	257.219	81.5816	92.0837	150.394	150.117	85.8949	109.674	76.2507	73.4241	73.4241	80.025	102.199	150.639	97.6817	62.0492	147.004	152.452	88.389	73.2737	234.758	76.7621	76.7791	86.7562	69.8151	116.34	64.5893	83.3351	77.548	66.6349	95.8434	85.2693	75.3732	128.612	66.4342	72.1648	67.9079	291.842	121.737	94.7775	90.3875	137.685	86.2114	97.5597	133.925	141.742	131.108	91.0392	127.649	121.186	90.435	96.1629	120.816	112.727	81.4474	80.8488	96.9498	97.2726	77.3672	86.545	151.947	151.947	88.6479	114.155	73.2818	89.7525	82.6564	96.1714	96.1714	74.4225	90.3869	127.539	82.6258	92.608	87.0576	103.423	74.4187	96.2774	87.6903	89.561	101.046	137.956	76.0995	76.6978	266.779	81.8064	84.3514	103.87	94.0713	103.57	73.3417	113.48	144.305	86.7016	62.9703	103.154	131.389	90.5306	87.6426	85.451	119.279	71.3991	82.4557	65.3441	104.305	96.9784	131.916	131.025	83.8053	118.608	118.608	109.29	124.697	95.7857	96.0625	88.633	107.346	107.346	100.548	139.163	116.818	90.346	93.1541	72.5825	94.8044	81.1281	98.2185	99.8813	62.7924	174.889	75.9051	83.3134	66.8918	98.8513	95.0381	93.7081	132.494	87.8636	81.7797	66.7589	85.4859	77.863	72.1701	84.3777	78.2142	109.706	90.3737	64.4435	61.4932	132.721	64.1434	84.3888	292.251	115.576	84.8565	98.2704	133.342	161.803	63.6382	112.264	88.272	88.272	68.097	85.3962	78.4243	76.0569	69.6101	104.26	73.257	90.831	91.9676	73.2482	89.1208	130.322	71.1592	97.0616	106.819	80.4507	91.4668	85.7873	67.3667	83.0727	83.0727	79.6011	75.6459	92.9317	92.9317	76.2952	83.1243	81.4696	94.8066	82.5567	97.1744	86.6085	87.6884	129.228	84.1193	157.814	82.0463	76.4217	83.9207	100.786	64.0833	69.3284	83.624	74.0537	69.931	86.7759	69.3179	87.9996	64.0656	97.0056	87.9674	363.32	363.32	86.1823	85.3742	113.665	61.4894	61.4894	168.817	82.4427	65.8114	159.027	159.027	159.027	159.027	159.027	159.027	159.027	159.027	159.027	71.1883	94.2509	101.041	80.2177	84.9877	95.0299	69.857	58.0559	110.872	110.872	87.5085	86.9473	58.8209	86.5389	83.9419	85.8191	83.1432	74.0987	79.7318	102.998	78.7031	72.9723	72.9723	72.9723	79.0664	79.7503	73.6249	97.1076	76.4568	79.0294	90.3379	76.4989	87.028	83.4173	90.0435	86.7687	64.1201	72.5258	84.3732	67.618	99.6364	68.6858	83.3734	68.2569	98.0971	78.5763	79.468	79.468	83.2585	85.2004	81.3527	96.4573	64.7262	74.164	78.6769	72.6404	85.6348	95.8772	97.3157	74.6649	80.6399	93.5431	80.3631	71.2199	82.6096	95.9795	90.6717	95.222	84.5144	85.5383	249.395	85.8979	93.9306	78.6413	91.0241	55.4431	113.975	95.8387	79.738	90.8548	82.1311	81.8401	82.3388	77.6318	64.6236	84.7613	74.5589	77.6669	82.9133	83.0179	91.7326	81.5106	95.9416	89.9992	82.5493	102.871	93.6809	95.8544	96.8103	72.6341	70.0979	91.0844	85.663	80.9888	68.4252	105.329	69.9503	92.8118	79.9129	93.8673	87.157	99.8099	83.2411	73.6423	73.0065	88.4787	111.024	96.3698	85.6314	76.3286	87.7496	71.1055	71.4943	83.559	83.1511	102.35	95.5913	79.4261	54.7293	90.9729	74.0137	77.589	102.334	77.0083	74.4027	74.4027	76.612	77.8963	70.3034	64.1343	86.6803	82.1528	82.1528	77.4743	74.6219	103.48	81.4112	179.985	76.421	96.242	84.3417	76.6124	116.066	120.585	110.471	59.2755	83.9777	83.9777	56.6105	78.9942	85.1578	120.601	97.443	72.1875	92.2943	66.3684
5248	9902.27	9334	5178.95	7793.35	7816.32	5329.24	4272.33	4075.96	3483.22	2120.4	2222.62	2952.88	85.9062	3349.11	2612.81	1630.6	1778.86	1440.74	2510.44	1913.03	2125.39	2140.65	2140.65	2140.65	2140.65	1961.55	2670.49	2670.49	2670.49	1804.41	1406.01	1426.18	1430.12	1049.49	1333.96	2045.61	1518.15	1771	1114.64	1714.14	1279.04	1027.41	1768.23	1682.31	1607.08	1244.58	1546.97	1409.48	1309.25	1309.25	1102.62	787.366	988.931	1123.74	939.798	911.647	457.876	975.773	1006.68	1178.41	704.599	1472.57	620.385	454.462	721.448	763.493	1427.44	642.861	706.635	696.694	826.608	917.257	743.132	892.703	730.714	825.13	630.574	516.8	662.395	677.175	619.896	850.902	489.031	854.456	759.153	464.657	799.792	799.725	446.136	625.303	451.289	727.665	564.924	877.094	345.18	594.91	661.837	565.693	578.685	568.8	389.233	567.386	512.842	638.072	563.424	618.91	512.95	244.483	523.78	420.707	509.852	699.48	568.873	623.544	544.124	573.189	562.137	325.342	391.493	422.976	463.339	533.594	483.936	401.397	455.79	503.768	566.091	452.194	493.152	450.259	547.591	474.663	212.792	422.817	397.305	614.271	509.056	305.133	277.644	445.648	390.539	148.979	508.036	361.775	319.411	546.983	74.6658	344.145	546.389	476.042	377.199	110.389	475.674	283.55	450.097	300.483	370.336	451.068	333.802	449.76	475.485	278.289	380.927	419.879	476.649	706.881	370.361	536.651	314.071	470.9	470.9	510.972	462.515	393.612	424.8	232.635	396.926	339.512	422.568	407.035	436.315	461.623	506.201	376.237	265.448	431.17	405.425	403.336	433.31	202.629	429.638	316.11	345.332	434.873	200.858	369.642	403.081	359.841	462.495	337.324	294.607	409.449	251.965	355.638	358.832	327.71	451.389	274.702	417.454	581.081	264.329	291.75	401.847	382.595	257.341	237.498	280.156	228.491	117.738	187.015	332.592	282.89	336.395	70.6849	395.013	274.923	370.747	338.279	294.625	240.618	109.694	503.325	853.748	276.935	297.482	351.38	245.549	146.537	361.601	412.201	286.454	98.959	225.801	251.825	284.115	354.12	336.706	264.795	154.436	292.328	243.415	370.98	271.118	534.477	215.003	80.0615	237.59	259.365	249.821	194.173	252.04	200.05	278.033	505.34	284.864	340.161	74.4159	135.178	294.542	269.629	262.658	356.684	391.504	270.886	223.584	397.063	314.389	188.2	296.353	265.492	209.332	254.906	267.912	264.043	270.552	226.657	223.414	251.118	254.571	258.256	298.404	285.271	190.648	225.002	210.065	145.004	136.028	301.427	223.762	285.907	268.249	212.187	253.315	169.307	135.181	290.57	86.6649	63.029	290.209	233.816	182.17	116.472	116.472	313.576	101.932	228.014	138.928	234.142	167.427	205.458	175.599	188.288	196.349	191.1	317.291	155.313	166.919	212.183	83.2734	148.128	310.958	149.813	251.855	183.086	196.677	176.035	228.694	146.402	178.238	214.713	185.846	207.611	185.157	238.358	194.456	127.498	147.603	135.192	205.198	223.772	194.016	708.265	143.987	224.952	208.879	150.158	140.188	220.284	155.523	161.569	231.608	150.945	239.926	64.3571	199.554	387.224	189.824	189.693	246.415	99.2538	176.015	122.647	188.033	154.374	398.466	153.008	149.496	188.093	107.484	107.227	267.186	195.405	180.532	180.532	238.004	191.389	150.022	189.523	154.671	132.673	154.01	240.346	171.264	98.9976	222.347	164.253	170.108	260.07	190.874	86.2958	206.92	92.4922	196.525	175.932	187.367	152.968	122.641	180.383	171.668	184.233	120.288	143.115	199.537	199.537	199.537	149.054	90.1897	199.88	199.88	199.88	232.106	176.939	221.721	143.547	127.113	71.3725	89.3987	111.521	117.296	97.2654	126.765	176.007	144.449	66.2333	122.238	326.013	95.2738	155.486	109.786	84.2734	95.2638	111.294	148.578	131.247	97.1609	162.484	135.834	135.834	126.838	167.459	176.897	279.912	167.283	167.896	71.8162	152.032	110.666	145.27	119.049	94.1054	128.602	111.152	160.984	115.616	159.404	124.561	144.038	134.807	78.6729	143.882	556.967	124.761	113.13	135.512	81.5104	121.431	157.17	110.867	129.307	178.918	143.301	114.071	94.8734	90.725	124.216	156.623	245.8	76.5757	89.8803	196.873	106.484	142.111	286.988	112.924	84.4448	133.278	63.9436	217.313	79.5097	109.141	145.779	95.2312	74.3603	186.003	76.3255	177.213	149.066	101.192	117.789	145.93	213.2	148.835	81.6189	217.572	125.759	101.961	136.234	119.384	100.001	105.584	127.868	102.74	113.143	89.2056	105.975	129.46	103.956	74.8429	200.476	108.556	57.0668	92.8202	255.489	109.064	72.3429	101.912	90.3171	105.604	101.391	91.9946	140.546	102.347	66.8457	166.752	105.033	188.786	135.577	337.955	95.586	104.238	73.204	209.509	116.965	100.857	112.469	112.956	72.764	61.1298	66.6867	92.7542	83.133	89.8126	125.995	83.0555	123.431	112.69	84.4303	74.7704	74.7704	118.854	122.628	74.964	105.415	142.037	86.0011	131.539	87.7254	113.378	98.2296	335.747	85.084	88.2949	222.766	107.391	76.3036	241.575	78.9522	123.918	102.336	105.795	76.1989	90.9115	119.009	66.5934	63.642	70.3892	143.794	94.4559	84.1644	78.7524	242.142	93.4167	97.2015	188.124	170.899	55.8379	101.584	114.461	96.588	99.7225	115.917	148.394	82.8969	85.151	107.026	94.8635	88.4181	83.3846	86.5954	86.5954	107.65	229.76	82.524	78.8259	88.2501	90.5722	90.5722	75.5001	90.2379	73.0198	108.636	72.1317	91.35	83.8367	81.6911	74.0675	360.395	78.7356	113.816	129.227	79.9505	80.0191	88.9274	86.6821	123.043	158.569	98.3057	90.4389	79.7731	88.2352	81.9056	110.706	67.2955	107.817	149.965	93.1304	80.5501	89.3432	101.331	93.6651	95.944	68.8232	109.294	78.4996	83.1098	92.0833	88.1268	89.628	89.628	109.509	113.048	99.4646	100.715	94.66	114.505	114.505	87.7001	163.338	218.2	97.2101	105.668	139.28	99.9011	86.624	107.368	92.4501	62.2897	87.342	86.935	88.949	69.7367	106.878	98.1975	98.3739	91.2224	89.5227	85.0545	65.5451	91.2465	83.1478	77.091	88.4376	75.3873	101.413	82.5559	71.5247	65.7232	176.498	74.5525	79.7544	99.277	107.429	231.19	65.1876	80.3044	274.601	64.8378	101.949	87.9481	87.9481	88.7191	99.4663	81.7558	79.8679	91.949	97.2271	84.2409	98.1271	88.0192	80.3199	92.5268	77.2339	80.5505	78.0824	82.6698	83.2833	96.2637	88.9485	63.4172	84.5448	84.5448	95.8267	112.04	86.9391	86.9391	83.2133	88.7419	83.8229	92.664	94.1448	98.8512	72.423	78.3203	111.437	87.1273	68.0965	96.667	97.0996	74.9237	77.1901	67.0362	60.1724	89.2789	81.2307	80.4983	97.0554	83.7591	115.063	68.4614	81.7318	92.4767	122.429	122.429	85.012	91.1191	115.571	62.6561	62.6561	103.47	79.4483	83.9573	78.1504	78.1504	78.1504	78.1504	78.1504	78.1504	78.1504	78.1504	78.1504	76.0433	89.7976	92.3294	85.6512	97.3155	100.332	72.4184	61.0773	118.252	118.252	90.7224	98.6674	61.9582	91.1161	83.9162	89.9268	84.6227	79.1438	94.6429	113.187	77.0385	75.0828	75.0828	75.0828	82.9187	78.9392	136.407	79.7304	80.4729	88.7258	94.9808	98.0675	94.0869	87.2316	73.4615	80.4221	89.9932	80.0458	89.1342	60.8553	95.9403	82.9344	85.9049	71.7967	92.2188	86.1596	82.5513	82.5513	88.6839	90.9552	82.7989	98.1234	69.3786	83.8933	87.1715	73.9751	79.7185	84.0987	116.835	91.6239	86.2089	95.1768	84.3554	101.092	82.8621	102.417	93.8356	97.9407	138.748	71.3345	245.083	91.0497	73.2852	70.3236	102.199	78.8541	101.944	102.266	91.9992	83.3941	86.0661	86.1213	85.1286	81.4102	59.3597	106.36	77.7293	92.4596	85.5024	80.952	94.8178	84.5073	80.8008	95.0464	84.0181	107.801	82.9583	77.1805	102.196	109.494	74.8801	82.646	88.572	88.4526	83.7684	110.477	72.039	86.6364	77.6352	97.1895	90.4026	94.5611	82.8277	78.658	74.3423	78.8951	84.2812	89.3186	88.1739	77.7122	90.7148	107.633	81.9088	86.7481	96.6415	104.104	100.476	82.2215	58.5181	81.7518	77.6074	86.3114	104.084	82.2374	75.7634	75.7634	86.9916	66.9421	104.112	68.5359	91.9983	83.6259	83.6259	56.4972	79.7006	110.395	86.9253	75.8157	81.6153	102.7	118.595	81.819	123.772	83.9459	112.334	74.5653	120.386	120.386	60.7918	80.4218	86.6738	56.2883	99.1306	82.7676	104.043	66.6229
5249	9969.19	8059.2	2155.31	6561.62	6213.25	5049.45	3024.61	4832.75	2969.08	2109.25	1719.48	4537.45	1514.92	1054.72	2326.28	1359.83	1700.31	1315.62	995.534	1812.79	2810.61	1907.19	1907.19	1907.19	1907.19	1494.09	3024.55	3024.55	3024.55	1915.91	1453.9	1049.21	1538.29	1122.68	954.023	1224.58	1232.64	2238.39	970.322	1474.3	2608.68	873.598	1592.51	1894.51	2172.5	1643.32	753.377	1991.52	2002.29	2002.29	913.471	967.485	911.387	1565.81	914.729	783.007	628.827	1430	935.474	1469.25	81.5453	1119.76	469.402	812.538	643.249	486.746	1614.53	633.429	635.929	693.7	921.882	836.17	588.221	754.367	601.968	574.436	640.361	500.005	597.87	662.881	691.339	834.615	454.291	644.38	702.64	389.702	565.414	681.44	1309.77	495.694	513.895	591.602	633.983	1106.94	725.967	604.529	467.055	587.155	604.378	648.205	165.471	564.597	602.144	494.961	422.711	736.843	679.784	547.023	891.24	404.621	475.115	993.181	504.077	625.294	525.727	538.168	824.621	464.671	636.323	399.675	257.724	430.644	456.231	414.126	327.82	386.694	662.213	565.538	371.061	254.004	727.327	546.634	314.668	602.998	531.801	427.569	446.282	250.012	450.082	500.979	382.541	358.94	436.211	283.193	980.732	441.608	540.784	391.859	438.752	406.389	413.992	423.271	331.494	268.918	438.502	331.829	357.282	175.584	443.67	630.72	387.967	383.615	93.0121	395.425	200.62	757.136	314.047	337.829	320.62	373.131	373.131	253.456	408.742	349.323	375.524	261.723	422.368	431.494	380.248	403.726	359.894	407.558	558.05	418.22	265.469	402.956	675.24	143.832	393.632	352.119	292.146	349.627	197.312	443.999	379.094	316.407	314.437	356.474	515.641	316.639	382.36	360.959	257.723	283.716	324.208	272.45	357.533	259.034	334.229	368.31	291.322	296.9	230.344	417.295	328.382	260.362	365.42	220.008	153.209	244.026	265.858	339.264	502.162	278.924	314.428	263.261	357.398	267.684	350.115	265.755	209.983	482.254	245.492	197.477	338.232	293.039	306.456	246.109	268.447	620.859	224.616	260.454	189.99	287.308	555.352	282.138	343.246	262.801	226.694	302.844	267.591	253.973	249.772	663.119	451.78	118.716	226.182	220.909	255.944	416.25	293.563	316.192	300.188	220.316	195.326	305.855	113.427	144.516	433.071	247.667	332.117	365.074	152.669	312.957	91.9494	357.129	309.503	207.854	210.592	215.996	166.189	206.329	201.2	339.931	422.327	400.85	156.99	165.639	211.141	239.397	231.389	135.703	219.028	172.82	187.72	199.284	79.997	239.023	238.859	344.087	250.657	163.233	354.518	214.691	307.041	232.562	163.488	105.01	194.871	252.486	197.701	223.102	223.102	376.282	1937.62	346.685	204.338	169.404	275.314	182.423	223.418	301.067	134.881	169.294	281.208	209.301	221.264	256.694	105.691	158.078	234.555	168.004	153.843	181.766	376.131	161.892	110.588	205.443	173.795	165.032	182.568	160.216	154.545	235.839	131.103	168.954	135.751	137.463	75.3061	134.423	236.282	311.191	164.497	102.605	196.959	227.476	203.877	168.4	235.714	189.758	226.241	103.67	167.814	153.1	160.797	132.413	185.043	128.775	161.325	100.38	148.801	119.341	155.93	124.364	138.627	109.763	208.442	218.3	183.18	146.861	151.01	217.053	160.803	160.803	248.279	179.597	158.14	112.125	173.855	156.727	213.928	207.305	185.848	93.7971	158.266	156.242	112.579	170.072	176.276	251.851	148.209	227.584	87.9488	158.918	225.533	156.846	147.639	60.9807	173.781	161.497	210.4	227.679	236.97	236.97	236.97	77.7679	109.962	84.6146	84.6146	84.6146	136.331	161.52	319.901	163.197	118.408	135.012	138.187	143.042	143.092	213.486	207.276	151.552	107.899	155.756	140.384	271.994	77.9523	95.4842	98.7675	140.165	84.2416	163.012	158.061	94.8597	105.458	169.007	176.793	176.793	103.414	137.372	177.435	118.006	176.902	132.484	102.006	161.884	116.028	93.3507	127.219	112.598	144.464	109.082	91.0942	81.8876	188.738	108.588	130.715	144.161	90.2941	109.521	682.369	103.339	107.626	181.493	75.948	148.212	234.394	169.571	109.872	171.175	139.737	91.8015	128.832	79.1967	151.059	120.694	98.7691	97.7563	76.3597	104.924	111.297	152.062	136.542	193.66	122.903	101.902	96.1479	83.3052	87.2008	82.0504	152.508	79.2928	351.556	297.235	146.172	191.992	102.615	93.9454	190.471	70.3108	201.275	145.641	210.93	192.805	114.24	325.214	63.1695	84.5436	100.356	93.0493	91.8206	89.8797	103.383	87.3749	82.5178	88.3454	192.979	85.735	161.985	87.9357	94.7356	88.7642	144.973	69.2872	196.448	92.9573	117.721	93.2118	108.001	108.643	107.802	375.314	320.423	67.2645	78.7082	188.008	92.1809	96.8075	111.683	70.0008	106.758	94.6075	111.19	78.3809	101.73	82.0604	664.727	99.7232	95.3981	87.0953	149.173	72.337	185.81	73.9505	72.9412	67.7575	101.58	100.203	100.203	102.398	104.58	88.8475	149.683	95.8115	95.8369	96.678	101.966	93.5527	87.6941	81.2039	85.7591	84.3456	96.6389	75.9579	96.6516	202.879	98.5122	90.2864	67.5902	72.5393	90.274	101.44	79.4431	92.6545	93.947	99.0683	95.253	189.805	84.0903	76.1661	309.292	107.985	74.1209	218.18	103.832	92.6225	112.912	85.6721	75.692	85.7939	78.6705	131.922	115.664	82.2828	131.444	68.2709	85.5202	109.654	195.758	195.758	86.4975	103.044	83.1204	95.7367	72.2775	69.1959	69.1959	105.367	77.984	122.305	78.8182	102.521	106.793	71.6339	104.827	91.3698	60.5783	101.39	113.06	125.047	94.3649	87.2039	250.197	78.9741	149.797	57.0902	72.1345	109.455	102.169	122.647	120.361	82.1392	112.399	149.464	88.6669	84.7506	106.446	87.5283	94.8539	57.1386	99.6507	106.923	87.6033	96.948	102.305	87.0792	204.27	99.6843	99.6843	162.95	85.4467	63.8621	68.1178	97.8924	55.1826	55.1826	82.5988	90.7642	119.031	98.7644	83.2985	84.9365	93.5122	73.6839	69.9655	66.322	100.935	80.5118	96.6399	71.6892	106.173	82.2657	91.0826	71.5035	75.1536	128.183	82.0389	109.358	200.233	69.2052	54.9646	76.8581	149.244	95.2313	92.8989	92.2647	268.648	84.238	77.2159	131.907	362.84	95.2139	80.1815	114.093	71.5164	85.432	89.1255	79.4117	114.953	114.953	90.2286	69.5836	83.8878	95.2125	78.3727	95.3622	89.6239	67.2634	113.018	91.7064	72.142	113.984	102.655	82.4973	85.1243	75.5544	71.4696	68.6033	90.3505	73.043	73.043	95.7668	80.3718	73.9157	73.9157	90.324	88.2612	120.847	79.5241	82.6507	82.0355	92.0207	82.4931	74.8248	82.3047	88.0394	89.6663	109.757	85.9583	89.9105	104.998	82.6245	71.6826	96.6187	96.0697	91.7785	85.4072	62.7997	93.37	88.2435	66.1509	121.189	121.189	82.063	107.448	64.5173	120.344	120.344	61.4752	81.048	82.1887	88.5639	88.5639	88.5639	88.5639	88.5639	88.5639	88.5639	88.5639	88.5639	85.5198	92.4709	71.158	86.7238	166.986	88.3097	78.5983	114.41	125.628	125.628	77.3889	76.8616	85.522	82.6857	96.829	87.5854	77.5292	69.2813	100.139	135.765	84.4971	86.1455	86.1455	86.1455	84.5439	83.8981	88.0231	99.1492	95.7198	85.9336	84.4454	67.8815	66.6832	81.4894	76.3778	81.5042	97.2974	94.295	69.2346	92.8081	89.2308	85.1866	93.7672	95.1783	117.884	91.8752	70.5783	70.5783	90.7662	70.6697	62.3933	88.9576	95.6014	84.1208	92.3191	102.172	110.428	74.498	76.4914	87.4403	81.3965	56.3587	98.3141	82.7604	97.2077	87.958	80.2911	74.9839	84.4695	98.4783	87.8335	80.857	85.6664	108.664	86.9163	109.163	73.4562	83.9149	86.552	65.3454	83.9314	96.3653	76.9392	92.3285	101.242	75.5745	75.6747	66.3841	83.8818	77.5682	84.4792	89.5554	71.3338	74.7261	69.551	87.078	99.5718	87.5882	79.8327	77.9531	89.2576	80.7778	76.7345	93.0604	117.481	74.5683	95.1886	88.6523	64.6462	94.4577	93.3704	91.8892	83.5001	81.4299	84.23	86.786	102.402	97.7324	83.685	100.283	88.4304	78.8216	77.2093	78.5011	84.5463	71.1117	83.5519	92.3719	110.633	105.121	87.4746	67.6965	77.5592	93.0472	98.8426	98.8426	89.4343	96.2572	79.2243	93.9234	82.5408	89.23	89.23	77.2747	80.3264	155.603	73.4193	104.807	58.3106	61.7683	70.7868	78.1724	119.828	60.0368	66.9187	124.988	87.2286	87.2286	85.1507	92.9163	120.399	81.9096	67.4664	77.2443	48.1051	111.221
5250	9539.25	8473.38	8349.82	8945.9	4233.29	5243.22	4064.08	3929.03	2753.28	2169.8	2499.61	2642.15	1269.65	4591.53	2041.17	2196.18	2059.63	1687.08	2132.85	1806.8	2007.39	2106.11	2106.11	2106.11	2106.11	1425.22	1626.28	1626.28	1626.28	1712.71	1282.99	1653.68	1206.06	1358.97	1340.16	1426.04	1361.33	1609.49	1318.41	1281.69	1275.44	1252.13	1532.36	1582.44	1232.34	1247.37	1391.6	1632.9	1150.36	1150.36	981.479	834.531	691.093	858.033	1022.54	743.157	602.891	1122.46	723.069	950.143	1124.32	751.155	699.054	562.193	602.286	544.091	911.255	567.766	573.623	932.45	619.237	713.873	658.362	655.057	657.149	813.47	662.721	546.896	596.515	626.2	625.211	942.663	510.077	653.665	833.898	480.745	705.676	434.452	1261.66	426.413	710.172	766.174	592.051	649.376	742.714	521.688	530.996	631.948	643.992	595.275	725.13	465.031	554.586	582.95	545.318	455.611	582.17	423.437	737.337	496.496	482.826	541.036	576.186	538.895	510.285	546.029	277.004	471.509	492.184	586.562	516.774	612.312	570.226	433.881	558.685	311.566	612.191	480.417	463.036	470.887	618.573	493.522	353.466	347.022	517.274	389.791	434.024	377.209	511.18	557.008	414.221	417.073	418.825	369.391	687.257	417.525	720.531	480.773	457.314	385.048	447.499	315.359	303.78	357.72	440.167	383.121	446.354	431.728	360.052	548.688	345.531	416.678	320.467	357.657	234.13	557.315	461.222	358.467	250.474	326.837	326.837	374.592	420.226	376.594	370.216	284.648	345.096	280.877	395.578	375.907	413.5	352.529	487.059	351.452	231.592	404.687	346.845	377.9	371.015	293.446	437.752	334.157	458.181	73.2547	164.278	366.722	286.201	302.923	370.401	293.91	71.5123	361.489	358.385	249.05	255.776	336.107	412.453	354.989	264.515	241.431	401.321	267.967	357.285	387.732	199.164	295.023	384.912	261.829	293.732	167.643	249.476	318.432	296.55	313.285	300.376	283.476	366.69	349.654	247.273	280.394	285.981	513.449	235.621	271.764	393.5	321.44	311.47	349.596	254.733	304.866	393.249	298.968	340.739	226.161	425.595	224.698	388.872	293.341	292.569	132.451	219.011	286.482	262.038	164.725	224.781	240.456	246.819	248.446	255.016	361.434	243.004	184.378	243.995	782.625	211.55	352.097	152.033	132.046	328.253	105.518	225.754	260.701	266.571	261.734	229.281	298.284	294.714	187.067	329.267	171.261	179.381	202.855	293.531	240.715	403.074	367.869	311.154	227.425	132.344	255.582	214.374	348.947	204.495	203.696	259.715	310.656	238.769	257.752	264.672	306.706	293.444	140.196	341.398	241.9	198.409	234.504	225.988	66.4998	273.45	289.654	182.884	218.118	218.118	234.488	1677.21	275.79	201.782	158.665	258.598	131.804	241.707	249.568	223.63	214.393	199.925	282.835	239.024	141.912	336.67	246.123	95.3386	180.642	294.003	201.258	250.72	170.245	69.1144	168.002	352.955	128.295	312.981	223.862	204.94	214.798	200.923	67.812	232.235	283.945	305.439	202.908	233.398	485.533	77.9065	214.6	174.615	186.968	197.154	257.624	225.191	131.949	262.253	190.675	244.524	139.17	196.884	107.49	178.832	109.513	265.477	337.39	150.795	135.75	239.993	168.228	331.086	87.7035	205.663	133.376	172.704	83.2461	177.899	154.256	170.725	170.725	194.787	72.0257	125.688	71.1236	181.544	156.195	236.284	156.478	98.4591	171.595	171.866	160.955	179.326	233.828	446.859	151.2	157.798	194.243	145.81	185.018	133.037	170.264	219.073	153.589	125.948	158.525	120.934	156.074	225.42	225.42	225.42	138.289	164.417	163.573	163.573	163.573	91.7103	146.922	107.766	165.394	82.0068	206.69	137.694	103.98	144.447	99.7027	197.863	178.4	123.649	174.273	144.251	224.344	332.256	163.557	128.788	123.005	157.119	103.222	179.119	146.79	106.051	152.268	128.26	128.26	126.641	113.423	167.377	252.557	79.7338	179.433	119.109	143.74	73.9658	60.3054	74.8223	100.274	125.98	110.326	160.863	95.6407	164.525	98.9656	107.87	101.462	90.0591	131.963	394.74	156.357	116.297	70.7661	81.9901	120.506	114.726	175.962	122.938	139.85	107.941	137.558	91.8493	92.3604	109.402	85.4404	150.092	58.0218	75.8624	135.948	109.69	131.22	180.607	106.733	145.743	187.385	62.1035	118.326	77.2547	66.3203	199.697	200.404	89.9374	230.402	88.948	153.554	129.985	122.216	87.9463	130.57	108.661	124.373	127.929	168.811	111.971	355.525	96.517	188.422	102.415	71.418	139.301	71.3096	100.27	176.571	122.042	89.2812	55.679	54.8105	147.811	107.389	74.3675	96.8909	79.5937	98.2987	236.278	78.4051	92.6964	163.103	114.432	106.545	89.2415	349.639	62.5348	171.787	133.287	82.7567	129.1	59.9893	133.857	111.483	260.155	221.064	123.27	89.5237	112.156	101.038	86.6972	61.9977	122.495	203.402	93.1902	93.7804	102.255	83.1672	106.43	107.756	74.6856	59.6007	59.6007	112.154	98.3517	141.008	79.4077	85.2777	81.4603	84.1501	83.9989	99.7668	240.196	105.099	68.0041	125.239	86.2006	96.9846	75.7949	74.4935	72.9883	57.9775	93.4986	99.371	95.1286	95.5778	80.8061	56.9281	84.5002	61.2791	106.596	201.406	137.477	183.022	110.044	107.615	91.5821	183.354	118.556	54.7203	89.3097	94.745	114.543	72.8255	130.078	95.7395	76.2876	109.764	150.839	103.495	73.5773	71.4431	72.3776	72.3776	87.0917	157.853	71.5224	114.411	175.256	105.726	105.726	74.0907	91.0716	74.0041	76.2658	63.2096	105.951	85.3577	65.4786	73.8186	82.7276	91.2648	84.1195	81.8925	75.4555	74.3498	73.1595	85.1119	139.977	204.021	70.1091	86.8409	85.0055	126.397	71.0206	77.1754	65.2339	87.0287	516.556	342.697	65.9063	164.114	83.0378	79.1517	62.1569	74.0253	178.108	74.2492	85.761	73.3743	97.1015	106.609	106.609	76.9841	98.3897	92.587	90.8197	126.389	86.0589	86.0589	87.5924	75.8738	112.696	89.4462	108.81	102.396	131.235	117.804	90.1543	100.861	64.3666	67.5855	80.2934	114.345	66.0286	96.1399	88.478	107.618	87.8255	87.9247	86.7898	65.5394	73.9492	79.6516	78.663	85.9644	275.005	81.8133	87.6993	71.2903	65.7365	68.8138	71.4893	137.253	90.1882	81.8798	99.017	62.7469	97.4735	70.7525	57.1684	122.962	68.8731	68.8731	89.3706	104.222	95.9401	80.1719	88.5668	405.318	79.9123	79.8749	71.4273	80.022	75.6076	78.416	96.7853	98.0142	77.2004	100.974	83.1617	80.2092	83.1981	116.747	116.747	95.8739	98.195	115.598	115.598	71.268	100.132	117.55	78.5128	93.0236	93.4304	76.2693	97.2145	110.046	76.1656	57.2603	89.7676	92.4098	70.6725	76.5018	77.2533	88.3068	114.354	81.0328	82.0325	79.2979	99.322	98.7639	57.442	75.413	89.175	79.8165	79.8165	94.0141	67.5399	97.976	72.7167	72.7167	96.8516	94.8182	70.4364	94.0041	94.0041	94.0041	94.0041	94.0041	94.0041	94.0041	94.0041	94.0041	77.5711	82.8156	78.2902	95.2286	170.624	102.043	90.2653	70.8256	82.9961	82.9961	158.908	87.9691	70.3824	91.9724	77.3314	87.7895	74.8295	66.8583	78.9299	111.896	68.3337	68.5072	68.5072	68.5072	79.8465	120.539	71.2507	88.0813	95.0088	85.4883	95.881	77.771	91.1244	92.0161	77.5794	94.2755	92.5938	59.0647	92.8848	95.5711	99.74	74.0362	74.1231	59.8089	75.6103	93.457	85.9711	85.9711	100.562	112.627	90.3017	73.4846	61.6938	76.8956	101.846	66.3111	72.1932	81.0355	73.259	85.8931	98.0157	88.0527	82.6595	70.9854	72.4083	86.7363	87.6371	83.8148	97.1403	101.222	56.269	92.1127	74.0301	67.8995	99.4157	71.2525	107.912	90.1611	77.1729	76.0801	98.1829	97.7154	82.8176	92.3717	64.0426	117.599	98.6491	96.6644	71.416	84.3014	97.4869	74.8724	78.8587	88.5379	104.55	72.9359	82.6157	98.6483	66.7521	119.938	91.7529	85.1409	91.9873	89.7295	73.101	89.1346	82.024	84.9995	73.3109	81.7005	87.656	75.5568	72.1743	51.8283	89.7121	80.9545	83.8243	78.3425	69.5678	95.5853	91.3697	103.541	83.301	90.9022	92.5119	104.051	99.6489	81.313	72.2954	68.4952	91.8403	81.8544	119.028	89.5269	58.7223	58.7223	75.8932	80.5008	89.7195	60.5182	88.56	52.5473	52.5473	124.052	129.381	89.6724	117.345	68.1705	83.8767	97.2678	112.783	125.618	78.843	86.5766	106.106	75.769	51.2686	51.2686	75.3775	54.9089	79.2516	55.2172	102.158	123.999	92.3876	66.7499
5251	9968.3	8594.5	7586.99	6792.93	7392.96	3623.45	4893.12	2294.79	3106.28	2528.04	2401.6	2186.36	120.041	2503.72	2477.54	1813.59	2449.52	1575.99	1128.45	1997.16	1783.54	1908.11	1908.11	1908.11	1908.11	1729.73	1601.1	1601.1	1601.1	2005.53	1435.15	1493.19	1695.3	1986.94	1172.03	1911.94	1634.41	919.467	1169.62	1248.14	862.758	836.256	716.379	602.972	685.266	646.474	802.999	776.193	702.615	702.615	986.479	874.484	1186.01	557.109	880.896	998.648	618.925	473.15	1134.99	541.219	761.581	565.711	652.816	914.481	980.278	1000.02	339.55	602.02	746.189	790.278	785.225	754.715	884.114	745.078	672.985	542.002	630.019	576.274	791.93	738.74	503.166	884.339	876.522	721.528	618.492	437.721	752.042	763.497	324.511	885.105	763.772	682.29	601.192	536.72	573.057	635.4	651.21	724.856	597.52	516.929	602.512	548.374	593.904	867.053	559.844	384.204	758.166	624.74	314.133	591.729	599.765	276.675	417.96	320.89	303.578	497.807	664.502	544.249	429.18	518.163	437.971	583.966	507.258	457.622	374.279	420.501	309.851	275.037	497.707	424.479	302.212	478.62	354.322	298.127	488.276	479.726	488.395	390.477	523.511	507.543	482.094	279.855	448.111	394.698	172.136	352.26	104.286	217.266	497.706	457.158	400.397	241.344	485.95	344.938	412.39	290.837	423.601	249.288	390.637	139.779	474.823	399.008	396	467.76	315.211	409.61	327.981	391.193	385.527	389.397	389.397	295.224	370.848	460.633	387.987	285.089	430.625	415.609	398.421	365.746	305.644	381.799	221.444	396.73	487.392	237.648	222.564	417.958	396.45	373.691	395.101	404.031	378.852	360.161	441.277	431.168	194.057	320.445	185.837	310.098	82.4611	311.946	382.933	292.61	299.336	288.358	295.142	322.629	343.67	177.104	283.579	138.974	366.319	216.987	342.949	214.298	166.463	313.277	351.206	345.857	264.631	340.344	179.977	98.7063	345.598	268.143	194.177	228.331	379.167	271.262	400.503	92.7623	669.401	228.181	285.031	347.151	282.465	294.943	420.776	403.459	316.729	376.067	315.901	318.225	306.412	257.777	355.556	278.316	261.603	233.712	279.729	121.339	285.013	184.321	392.426	128.411	338.824	312.559	229.5	165.207	237.252	183.706	360.093	516.881	298.799	358.506	251.396	353.241	117.541	321.537	260.618	159.027	300.996	308.48	223.695	163.02	315.639	207.493	149.233	261.647	291.102	285.898	176.451	285.195	137.639	160.399	281.709	303.234	253.664	289.298	241.579	92.3253	242.197	258.058	325.896	226.869	260.38	225.035	151.984	84.6501	252.509	179.779	137.775	268.998	295.833	263.274	142.797	87.9814	265.814	296.312	199.54	192.802	192.802	187.815	65.1967	165.452	226.371	215.587	276.647	211.897	196.877	143.405	220.767	200.573	198.262	188.341	198.377	235.469	300.851	203.064	278.549	214.641	164.763	227.874	137.274	190.552	176.212	201.8	166.184	187.496	98.6553	193.335	194.331	259.748	235.079	201.519	174.125	171.371	198.476	146.701	200.658	106.661	160.769	166.609	198.23	90.4935	144.192	241.861	92.3922	239.932	181.436	108.719	231.202	177.427	186.13	134.006	185.369	180.408	200.449	65.1474	200.285	84.4871	71.6467	98.1175	277.305	215.283	160.322	235.52	244.917	89.5446	205.531	137.833	185.65	185.65	221.821	168.524	194.268	192.878	217.105	165.857	241.836	160.405	86.8742	181.715	155.737	209.194	230.534	156.862	551.26	167.519	144.847	204.506	236.288	131.936	102.007	172.729	158.266	81.5227	143.199	116.514	143.408	142.629	180.467	180.467	180.467	114.559	125.649	86.5504	86.5504	86.5504	163.511	177.268	77.5443	167.516	168.826	162.744	127.22	153.84	160.034	67.4698	198.2	153.51	158.599	97.8056	137.426	141.765	117.724	163.978	153.722	123.638	161.478	171.801	158.407	113.005	113.606	134.047	146.06	146.06	269.512	173.072	103.736	128.632	133.885	105.608	116.464	130.442	101.819	95.9397	88.1747	133.108	127.531	125.97	150.458	134.598	90.9254	126.217	169.803	133.437	191.143	126.284	105.466	181.104	80.8128	95.1826	189.034	129.472	102.261	103.712	119.945	106.702	119.765	115.185	158.499	139.606	147.336	207.415	70.9916	205.276	111.547	146.506	125.182	74.2505	181.995	257.951	317.053	113.832	99.9458	131.009	130.143	128.915	93.7438	83.6117	220.413	151.178	106.615	97.9327	112.403	139.506	119.303	126.345	98.0956	74.6662	167.669	176.598	126.74	67.4246	144.356	100.13	100.785	117.385	134.005	107.135	132.045	80.4203	69.6703	73.7741	108.645	104.533	141.473	102.061	79.6321	75.5396	103.761	245.726	199.36	99.1385	263.698	201.359	100.855	166.842	169.1	76.508	195.293	117.986	82.4008	129.782	93.2229	74.0503	72.9881	108.51	79.5151	165.224	102.621	166.001	104.777	85.4599	107.411	85.3217	93.1058	203.249	130.665	113.334	73.941	95.1166	136.818	70.8993	100.468	122.645	122.645	101.29	111.344	85.6512	140.39	99.9064	99.0829	95.8592	89.1297	117.237	263.056	172.979	95.2116	172.951	105.883	80.3956	97.3033	155.399	89.5662	103.557	71.3444	84.1481	85.4894	146.724	92.1375	331.234	98.9267	106.812	111.291	71.5473	89.6702	88.536	477.587	65.744	112.382	88.9068	153.228	77.9116	78.0759	110.969	85.2641	107.533	80.5167	105.38	99.4088	130.812	95.0911	78.1837	107.055	97.6065	62.0347	62.0347	78.247	357.362	97.9815	95.6464	123.327	90.1426	90.1426	103.767	79.9313	132.082	87.5375	87.9284	88.8082	105.831	70.5974	100.548	267.503	84.3779	96.3089	98.44	100.695	94.3873	306.144	134.897	79.5021	174.851	64.5258	92.4041	80.868	63.2124	99.0378	77.0597	93.9587	70.6667	397.319	81.5982	104.794	100.847	83.3531	84.7313	79.7849	182.186	94.4468	94.2915	124.751	83.5201	79.3607	94.5378	94.5378	66.8524	73.2269	100.775	142.424	77.7249	69.911	69.911	108.76	167.55	76.0787	86.0084	90.9031	97.6104	145.022	121.047	96.3178	92.1305	94.4221	74.323	84.7129	124.307	106.021	68.3139	87.6239	63.5827	93.2307	102.884	96.5551	91.5057	81.1628	90.7496	107.683	74.4477	94.9384	68.2617	86.213	85.9007	91.7551	97.8933	112.914	82.6996	105.148	123.311	88.2732	100.884	89.5394	89.7074	79.0229	86.8033	79.6075	79.6075	82.0795	70.9115	92.1331	68.1002	96.235	75.6605	93.0501	83.9339	77.0384	88.6569	93.1566	95.1967	76.2597	94.6788	153.067	88.6344	61.6913	79.8146	77.9584	87.657	87.657	62.7325	78.2936	96.6854	96.6854	93.2421	95.1535	96.1376	77.9984	82.0218	93.2799	89.5492	84.9068	102.181	88.1996	93.0279	69.2773	93.9626	104.649	89.3504	100.776	91.9113	99.3146	91.8493	92.1325	72.4917	89.9385	69.2406	95.5927	67.3308	80.185	74.7663	74.7663	93.5517	78.2896	82.8712	102.713	102.713	74.1687	96.3626	89.0374	118.04	118.04	118.04	118.04	118.04	118.04	118.04	118.04	118.04	106.219	85.948	102.933	104.108	89.1597	85.7922	112.138	90.1507	72.2069	72.2069	89.4354	84.9655	91.0544	105.669	74.3779	85.7497	88.0314	110.56	98.9294	77.0791	78.0863	97.1589	97.1589	97.1589	80.6874	89.5053	66.0954	80.7274	127.396	84.5979	84.362	94.2836	76.1175	96.561	150.137	118.272	104.467	79.2706	74.0238	91.9862	88.6072	92.2287	100.087	87.1587	76.0415	107.293	82.6238	82.6238	79.9379	100.482	85.2492	106.041	113.772	100.495	80.6535	121.336	78.3409	93.8125	77.3465	60.2231	93.8837	68.2029	69.726	79.1881	77.3273	72.6728	85.8542	85.8392	70.6506	77.0466	104.809	90.9126	85.0564	94.8917	67.6887	56.4703	96.1242	83.488	81.46	78.6594	97.719	111.164	101.362	78.9988	82.8428	91.942	82.0624	87.4751	99.2752	84.6433	79.8454	91.2036	88.4516	79.166	77.7158	90.6177	83.2506	92.4083	85.5271	78.5025	104.592	98.1968	83.7227	89.6511	71.5782	71.5422	76.6772	57.0653	91.7994	81.6158	106.685	83.6522	75.2604	109.88	81.3724	73.098	73.9239	93.7154	78.1955	84.5555	85.8997	77.1641	94.2484	86.9952	85.9507	74.6226	85.8665	78.7856	81.6642	83.864	74.918	111.217	74.6107	77.9626	124.279	124.279	78.2795	95.3299	92.0858	95.6953	77.3371	59.8994	59.8994	92.5842	111.341	67.3934	121.469	124.365	114.025	62.6805	85.0469	114.31	75.5889	117.292	80.5428	104.144	73.5139	73.5139	92.5138	57.5968	62.0901	78.542	71.0458	115.64	75.5295	93.0154
5252	12059.1	10189	5993.83	7304.44	7033	5650.5	4447.2	3433.19	4354.83	2401.7	2104.36	2769.56	371.866	967.88	2749.67	1649.17	2758.98	1389.63	2605.56	1700.26	1927.59	1609.03	1609.03	1609.03	1609.03	1633.74	1985.15	1985.15	1985.15	2095.81	1499.2	1309.43	1803.27	1743.33	1562.31	1405	1461.18	1447.8	1074.63	1592.22	1642.05	1072.52	1233.27	1213.15	1574.48	1704.09	1265.47	1597.78	1320.65	1320.65	1003.73	808.275	1142.29	946.673	1136.88	964.139	551.838	1089.35	1257.68	908.173	559.502	683.924	678.191	845.559	898.8	987.782	921.012	632.831	805.87	707.047	705.871	1045.55	883.971	884.19	759.694	1345.95	652.03	571.618	854.811	720.899	590.513	822.063	934.004	949.194	736.6	363.128	747.802	857.967	307.492	797.17	667.802	891.134	685.534	857.148	594.449	651.247	609.878	541.148	594.595	515.212	465.526	596.611	481.225	524.579	603.964	489.037	204.355	619.024	537.032	610.563	513.82	326.045	552.281	576.196	383.208	481.059	684.694	508.183	541.142	814.4	455.925	440.954	500.622	421.781	406.014	388.733	402.924	452.985	569.727	417.831	437.444	427.302	316.169	348.707	534.507	577.531	624.613	501.714	440.885	434.471	585.881	251.094	528.612	374.748	830.305	524.898	76.2331	461.93	519.867	421.565	414.782	81.9257	490.681	411.242	377.064	443.224	504.206	339.116	404.209	417.012	447.564	453.292	185.637	353.409	364.294	557.364	418.011	516.564	510.517	327.175	327.175	278.364	269.397	390.155	315.432	258.741	446.936	455.407	518.781	391.753	314.031	483.346	404.216	499.901	458.67	292.94	484.601	316.669	396.688	416.165	394.511	379.201	471.6	484.502	386.826	394.647	288.867	356.671	483.776	498.687	102.224	379.649	350.487	228.635	397.513	302.848	319.93	329.167	532.268	529.314	472.869	412.46	385.928	129.677	334.016	246.784	306.446	339.964	341.654	120.567	277.629	347.318	306.341	280.299	345.969	313.649	244.217	300.501	327.863	299.284	327.733	569.093	217.651	319.56	248.811	299.512	302.815	262.653	449.251	570.247	252.77	376.507	287.69	402.416	338.031	341.337	346.655	339.378	250.483	326.896	287.535	246.737	247.025	131.843	234.798	146.739	261.734	274.319	228.124	398.768	365.812	91.2112	231.702	277.259	225.889	285.007	307.752	92.1717	205.058	104.138	256.196	138.868	432.455	158.452	247.206	228.787	241.275	389.355	244.348	268.33	294.598	254.542	284.314	319.073	282.97	342.973	260.658	210.082	214.516	241.738	281.603	183.036	225.791	207.365	174.771	201.015	190.836	319.547	199.433	385.885	249.859	257.255	85.0934	220.769	172.428	263.565	180.902	161.063	100.863	315.896	263.687	234.489	234.489	304.888	135.549	457.418	334.05	170.067	247.628	291.196	212.611	172.673	268.349	160.052	347.535	175.543	233.091	191.952	259.772	182.298	196.288	224.743	83.113	267.68	222.055	151.173	95.4343	169.303	136.083	181.388	221.432	214.791	206.177	347.075	196.919	241.297	169.439	117.519	162.799	331.174	326.077	424.458	531.395	220.973	137.154	99.7462	175.639	356.495	76.8413	263.857	189.617	162.049	239.576	152.671	180.201	318.245	209.465	227.796	199.728	304.173	135.034	128.274	277.846	193.946	147.722	124.481	136.386	195.731	272.632	195.179	227.53	201.878	230.723	230.723	281.092	103.705	188.708	236.639	219.224	157.04	159.306	137.325	85.5553	143.188	218.915	181.383	155.367	219.183	243.909	133.535	139.498	84.3464	250.01	137.464	144.603	166.358	181.095	77.5131	221.228	147.845	248.575	144.61	111.81	111.81	111.81	221.406	115.2	149.254	149.254	149.254	199.379	157.712	147.062	166.642	142.683	216.464	192.254	120.671	141.92	88.7992	190.168	154.129	170.317	98.0086	141.908	266.872	120.325	153.685	114.588	140.516	177.174	172.647	154.286	116.932	146.609	161.732	152.34	152.34	168.175	220.465	150.803	126.087	235.478	135.645	223.478	141.079	93.4545	132.334	137.91	130.684	204.276	145.143	130.774	151.979	94.1115	140.542	113.778	168.201	162.024	165.483	78.1861	154.038	159.956	133.881	190.936	137.8	157.285	195.255	223.84	80.5845	151.896	156.661	144.558	148.463	135.54	99.8952	85.3658	98.3996	164.382	158.664	130.996	104.282	106.903	108.972	124.565	121.043	92.8642	80.3564	113.508	121.789	182.557	126.328	88.4763	267.406	124.316	231.009	111.615	107.048	216.031	111.743	206.472	94.3514	188.845	224.883	92.4195	228.94	78.5359	142.527	79.3411	128.411	144.155	99.0351	119.368	81.9466	185.017	81.3295	98.7821	357.12	165.352	172.754	99.0017	160.817	87.2493	197.482	72.2528	96.8278	117.769	154.167	106.393	93.0342	104.374	79.7981	251.799	118.701	135.817	119.939	117.149	165.825	123.955	121.024	101.078	81.4607	121.076	124.239	109.179	156.268	414.418	103.798	108.927	181.65	94.7288	91.7081	140.892	117.597	139.678	92.6493	286.102	96.2615	96.2615	178.428	192.139	137.36	87.2618	67.8944	101.075	67.7275	84.2638	113.631	88.5341	82.9481	114.766	175.389	125.123	129.106	93.3958	157.047	159.375	292.875	141.884	74.768	97.0612	93.9044	110.779	77.7764	90.5857	105.657	68.5693	109.34	79.8818	69.5938	523.403	100.75	103.996	205.701	131.706	103.231	117.997	118.457	103.917	93.7827	100.142	103.61	91.8484	73.2312	70.8461	115.999	108.101	122.632	93.2242	93.2242	118.51	217.423	110.499	72.6326	251.152	67.1063	67.1063	124.444	80.6768	80.6367	88.5409	99.2276	74.2832	67.1439	99.2766	129.307	92.3622	77.7934	141.746	78.5	94.4032	95.7801	91.3209	78.9762	131.547	85.2392	97.1229	92.1236	99.7354	92.4483	93.0411	104.109	95.6595	110.557	89.9739	72.8824	96.1355	70.4884	111.138	77.8334	104.048	82.2367	111.968	73.8944	73.2269	75.5621	99.7179	68.3974	68.3974	84.8204	80.0536	843.705	71.1941	127.365	471.758	471.758	79.0824	171.924	181.425	98.827	128.782	79.991	90.111	67.9474	77.9524	69.7022	87.2887	127.246	83.7911	69.6248	88.6445	106.519	88.2378	63.9682	81.8876	86.51	134.174	89.1245	100.697	70.0425	76.7073	83.3712	184.617	107.283	102.443	122.932	88.8447	94.4204	94.0488	133.317	80.9491	84.6171	97.5872	79.6995	95.9941	92.6616	122.775	79.986	92.7546	92.7546	102.433	98.3035	125.073	165.486	83.5772	78.6798	86.1236	75.3029	93.4951	109.674	70.1607	100.135	100.014	76.7513	161.148	142.862	88.4158	74.7514	81.7505	69.0563	69.0563	108.932	82.2079	76.8676	76.8676	91.5338	247.882	93.133	91.5226	74.4147	74.7809	187.441	107.689	109.723	84.92	81.6732	86.9668	71.0725	72.2903	90.7314	79.5966	89.3914	69.8533	108.417	87.7024	107.204	163.233	67.1797	77.385	108.316	86.2737	93.4361	93.4361	74.7756	97.5356	71.4128	81.803	81.803	81.0179	80.3904	90.9666	87.9792	87.9792	87.9792	87.9792	87.9792	87.9792	87.9792	87.9792	87.9792	79.0875	95.4848	65.742	72.3034	94.0594	78.4791	78.1986	90.2487	90.4967	90.4967	93.1528	84.5014	98.8797	97.6877	78.8623	89.1633	76.3822	68.1851	77.7919	82.4325	93.8838	91.4818	91.4818	91.4818	123.119	73.3159	86.6487	107.722	80.4355	83.0392	81.6715	79.3647	99.9488	75.2188	97.5562	74.7935	81.1835	104.643	72.9081	77.4904	73.9623	245.356	96.467	110.739	91.6997	91.2379	71.918	71.918	107.918	71.0478	68.9278	84.1098	115.374	81.5169	88.7583	108.74	102.602	74.686	87.1125	89.3285	92.7661	86.2216	91.4441	96.3647	89.9917	90.0752	84.3391	82.9459	98.8569	123.094	58.1278	72.2504	72.6918	81.1459	88.1023	102.529	90.1909	75.5826	93.1605	78.0489	77.0519	88.4121	80.0177	102.878	104.851	84.7452	88.1211	98.7455	100.686	95.1492	76.128	95.3096	84.8156	86.5744	86.5973	75.6479	81.904	75.3492	103.491	91.8045	87.0727	77.7136	84.0434	105.221	87.4707	84.7693	88.3587	82.9527	74.6534	91.8896	78.7121	94.1538	74.6127	62.1723	86.1513	77.7039	80.3933	83.8214	95.5814	99.6043	87.8017	93.2568	79.761	75.8516	76.2872	61.0154	95.2914	90.7091	101.318	75.3172	96.8765	85.1643	91.3819	78.1032	97.438	97.438	95.4371	111.262	100.364	117.186	70.6605	106.712	106.712	65.1344	62.9307	84.9452	68.1649	106.307	72.7833	79.4778	70.4129	64.4692	94.379	70.9207	74.0182	79.0965	108.885	108.885	80.0809	102.941	93.9807	102.471	70.0676	65.1571	80.8288	58.6145
5253	8207.96	7305.4	7778.38	6844.03	4157.3	3067.42	5067.65	2418.93	1435.13	3421.22	2641.23	2033.33	876.216	2333.59	1746.16	1728.36	2323.86	2031.41	1624.57	2000.75	1710.82	2729.35	2729.35	2729.35	2729.35	1922.67	633.295	633.295	633.295	1897.95	1651.25	1141.68	1838.93	1305.86	1535.52	2028.19	1751.29	1300.34	1374.83	1212.95	1457.17	907.134	1024.19	941.943	802.836	956.942	692.371	681.485	552.785	552.785	1017.57	1112.25	1027.21	1364.9	915.218	1206.43	472.012	975.539	808.168	579.52	987.36	1495.44	714.078	793.626	1035.87	1257.69	411.061	874.124	1050.09	527.93	822.483	810.512	851.562	674.449	736.744	458.967	546.491	696.285	433.984	804.86	425.852	627.576	468.23	526.657	544.178	579.157	677.166	607.046	688.38	510.088	700.722	594.745	685.07	609.45	608.753	571.097	384.045	765.791	525.6	473.643	499.239	815.641	430.124	514.511	656.977	425.728	734.579	554.729	359.162	440.016	636.601	490.039	379.52	571.498	686.278	423.611	615.901	462.169	425.737	416.925	445.136	529.136	494.036	520.646	440.356	518.166	496.389	344.22	507.305	487.596	357.161	411.669	348.239	405.496	382.712	479.615	345.47	496.071	526.101	491.708	547.824	206.788	376.154	454.586	199.964	258.504	99.0417	206.116	439.665	432.021	583.396	431.973	355.852	461.315	406.479	345.85	448.869	513.561	365.257	427.612	487.363	104.64	406.632	454.31	317.862	262.523	244.21	280.178	290.212	459.856	459.856	510.371	450.959	496.219	305.097	278.975	480.317	347.206	367.87	313.549	458.887	289.1	190.968	373.401	314.044	352.712	152.92	343.483	369.728	298.641	390.054	357.261	182.173	194.139	408.02	421.439	246.143	313.518	264.75	108.594	283.899	475.728	275.501	373.05	81.9389	316.824	105.402	374.039	190.999	249.712	259.79	446.81	407.532	104.577	277.14	260.158	217.194	291.892	310.366	222.536	293.372	376.279	282.404	85.5595	289.089	374.382	249.301	247.537	284.243	287.392	284.33	100.298	89.6813	266.099	354.215	260.691	290.575	309.59	302.279	202.588	242.98	367.794	297.328	262.449	315.052	398.66	284.534	395.361	259.326	344.044	156.694	73.8471	245.461	123.48	167.102	122.897	344.67	274.312	223.617	161.698	309.988	81.9673	268.276	131.256	262.212	313.654	294.129	376.361	227.447	247.527	179.195	277.265	203.437	376.139	162.709	217.099	228.866	194.459	100.907	323.624	241.713	211.068	160.977	100.118	213.913	239.169	270.926	304.86	264.829	313.498	204.468	83.2073	244.217	225.258	314.341	237.014	306.739	193.892	127.873	134.729	226.888	175.486	194.1	291.863	189.284	216.322	172.799	117.37	190.761	197.005	160.417	169.1	169.1	203.37	97.1168	83.3419	157.688	193.513	175.969	206.976	164.826	145.007	277.104	179.199	257.104	168.155	167.911	315.058	137.115	238.48	85.2676	173.633	147.787	243.242	112.472	180.539	276.6	173.451	378.071	210.704	118.158	144.586	210.039	224.393	234.819	198.785	162.556	155.568	215.359	196.244	161.112	151.843	93.9737	171.82	164.125	67.9742	86.0252	130.947	175.864	287.493	141.617	96.349	253.354	106.384	158.076	169.272	189.593	165.265	234.514	202.167	216.171	171.568	100.266	231.152	152.415	74.1226	147.887	134.391	238.019	102.542	234.536	148.763	220.832	220.832	143.444	272.623	147.912	86.4776	78.8523	202.744	137.012	305.85	96.724	129.501	171.666	179.657	105.468	171.647	83.0394	180.059	89.8304	78.1416	135.627	118.397	216.762	208.81	184.355	86.6717	120.595	200.368	149.066	278.24	162.06	162.06	162.06	111.342	101.287	81.0547	81.0547	81.0547	133.135	189.595	216.359	161.029	164.506	199.131	155.076	308.128	123.946	108.925	146.021	88.1334	192.607	162.126	168.021	101.411	264.805	66.6613	156.371	143.632	175.984	112.541	174.891	128.336	130.061	315.519	174.457	174.457	219.892	138.886	183.407	141.787	100.237	109.638	120.707	99.0764	122.192	154.383	97.4026	130.296	170.326	135.219	114.086	122.682	150.844	123.363	116.75	87.8671	127.191	117.859	64.9743	143.191	96.8464	101.594	88.781	72.7783	124.805	187.855	229.639	106.987	125.184	141.636	210.805	136.897	172.83	188.868	75.4652	282.032	78.2964	162.293	118.357	186.854	104.409	191.587	77.6483	160.619	89.8112	80.8348	95.6188	152.977	121.932	87.1399	85.0029	69.0938	86.9266	110.766	95.6289	94.0641	121.785	256.252	106.461	77.8497	104.655	102.542	97.9187	371.722	90.8168	90.2957	125.331	133.991	86.0084	96.1814	110.18	92.0209	103.63	122.98	143.618	81.1946	80.9844	95.9219	292.244	149.748	82.0643	87.6823	68.7285	102.036	158.912	116.536	96.4467	89.2271	112.413	102.718	102.547	145.947	87.3991	86.6678	134.415	99.7694	136.563	115.847	541.028	90.1617	69.1653	144.06	129.068	92.3208	97.5226	224.983	131.165	86.625	92.334	173.224	97.3409	80.0743	177.68	113.793	101.359	112.607	112.607	81.8542	116.487	95.0069	123.23	73.4692	96.521	108.26	78.5638	106.839	82.7159	84.3219	110.255	96.6982	83.6014	126.849	142.046	81.7952	93.5217	84.994	112.034	84.2424	102.203	91.0145	67.6475	96.8326	95.0438	87.763	72.6676	100.883	87.3344	77.9189	67.185	103.777	67.8531	219.584	94.6503	105.041	107.067	98.7859	82.9752	91.679	81.9614	94.1482	114.622	102.923	71.9987	95.2662	102.805	119.564	113.797	113.797	89.9922	95.3794	99.8718	120.868	264.848	73.9205	73.9205	74.8858	76.4648	63.0095	151.631	107.477	98.442	116.494	106.828	105.724	93.3765	116.503	81.9268	86.9428	89.3054	95.986	93.5784	119.338	85.3317	120.806	110.058	86.7069	87.2382	111.431	84.3502	96.2154	106.124	91.3102	95.8191	92.2412	110.932	80.7753	114.46	86.0257	101.631	168.873	86.706	129.997	70.8721	83.741	86.2881	91.287	91.287	91.2922	80.623	75.6105	75.449	116.89	95.1474	95.1474	98.4601	114.223	102.783	96.8779	111.352	80.4044	93.6722	71.0175	80.6533	71.3312	81.3585	92.4933	79.9229	69.3151	108.975	103.552	87.1477	78.9788	78.76	137.751	65.4085	121.652	103.485	70.9271	66.2205	109.917	95.7634	100.068	84.2938	79.3348	121.958	113.985	79.393	148.87	93.122	79.1568	136.712	63.8503	83.3528	93.3768	84.0271	107.033	107.072	107.072	78.6701	107.107	108.143	93.4086	89.5641	95.0289	94.7057	82.5688	113.147	97.6959	69.6459	85.9741	84.8363	87.159	90.6951	113.523	95.8629	110.312	76.3252	70.435	70.435	97.4331	79.3732	76.3129	76.3129	113.604	95.6149	91.023	98.8476	82.1139	82.0763	233.402	80.8755	84.6026	90.6897	92.3519	84.1923	110.469	85.3913	96.3	79.8077	83.9616	69.7159	101.924	88.0992	100.706	86.664	100.483	89.7238	100.609	95.1807	182.651	182.651	89.068	108.4	69.4969	62.1157	62.1157	102.114	81.679	93.0816	83.4801	83.4801	83.4801	83.4801	83.4801	83.4801	83.4801	83.4801	83.4801	97.5079	86.6862	72.9829	77.0702	81.8176	102.713	85.3433	97.7976	97.9963	97.9963	121.494	78.3113	84.6954	87.922	105.178	88.1001	160.995	73.0332	87.9522	75.2893	113.759	105.338	105.338	105.338	322.141	104.987	100.243	97.8132	108.013	91.1332	101.587	80.7471	93.8842	88.6928	88.3985	81.8299	110.282	106.704	81.1298	97.2215	89.6369	87.3098	99.1989	94.9697	114.306	92.8421	90.3968	90.3968	103.001	76.3121	74.0484	83.711	89.402	79.7857	75.1002	94.8141	101.49	88.8808	88.5971	82.263	92.7009	119.436	113.364	75.867	94.1689	87.3477	86.0148	78.8579	92.2423	91.5502	82.9492	86.591	104.525	110.904	84.537	100.527	85.4601	88.1871	93.1229	105.667	85.0325	84.2956	95.991	96.3423	111.087	77.8964	87.5243	78.1552	83.9128	89.5139	87.0752	95.1589	78.8059	106.74	76.9774	82.7627	104.497	86.5822	102.874	94.5627	83.9605	86.6585	85.5228	89.5907	106.71	77.471	95.8098	90.2254	88.05	93.2345	62.9405	90.0125	90.0814	77.5794	88.3143	98.9194	83.0032	101.8	89.5763	77.2666	86.8294	83.5599	84.6223	110.31	79.2431	60.8297	90.6175	90.9525	101.724	97.0691	90.5737	73.9472	82.5757	63.5902	111.254	111.254	80.2625	108.564	85.0362	88.0141	80.6058	101.633	101.633	74.0688	68.2711	121.222	70.792	96.973	69.7722	60.7627	68.5432	74.8291	109.163	71.5952	65.2211	64.2302	99.6146	99.6146	116.799	105.336	109.623	105.817	123.973	74.0431	103.453	123.487
5254	10405.6	9155.58	6739.16	7325.36	5605.91	4805.69	4117.31	3336.05	2905.47	1942.67	1982.41	2547.48	408.05	4573.66	2490.71	1664.99	2149.5	1629.92	1055.57	1639.36	1967.44	2120.84	2120.84	2120.84	2120.84	1666.58	780.126	780.126	780.126	1753.32	1337.97	1164.63	1516.5	1927.93	1372.28	899.772	1299.28	739.575	1056.55	863.941	1098.77	842.383	993.616	622.289	558.115	742.611	1205.3	1051.63	517.36	517.36	1128.99	844.903	853.162	551.541	1163.57	862.902	633.111	540.519	1150.56	599.025	727.677	805.329	638.976	885.867	999.06	1091.77	381.535	678.662	793.145	819.011	828.965	838.497	905.676	669.131	876.514	894.625	748.135	589.259	702.775	715.326	561.792	775.406	911.43	894.054	694.432	409.579	581.656	624.863	550.378	848.386	658.917	709.311	662.775	583.377	544.843	529.477	622.019	574.756	586.134	669.115	439.431	673.978	491.401	571.488	536.724	418.995	666.136	575.239	498.464	582.195	527.38	489.167	414.295	404.398	307.218	407.916	474.691	608.364	463.464	457.783	364.21	548.206	549.597	528.426	468.613	396.064	422.11	297.795	475.36	282.204	293.335	364.554	333.859	319.602	473.487	380.5	605.233	374.314	547.969	552.853	468.875	264.374	288.787	348.478	261.476	337.49	93.6839	209.692	449.489	482.364	390.187	324.367	454.956	334.068	382.782	433.978	331.144	238.649	452.671	113.949	450.661	446.689	358.089	424.457	248.621	459.748	281.134	420.911	328.182	333.971	333.971	265.397	388.888	462.592	433.865	294.198	334.885	389.843	433	484.016	323.267	351.161	209.328	455.589	267.517	263.833	188.228	317.191	479.223	357.035	289.316	462.72	422.866	339.178	172.432	371.359	236.654	321.072	286.566	304.007	124.165	82.3916	326.749	242.445	333.221	328.789	334.085	306.639	210.258	198.259	220.732	348.069	258.122	248.565	389.557	306.596	322.749	290.985	266.87	318.787	268.555	377.212	277.728	248.147	305.391	322.924	236.554	301.094	205.453	306.069	481.824	115.638	523.361	271.131	294.566	325.686	275.074	300.02	474.884	138.081	340.7	152.886	166.216	328.091	431.882	316.097	291.83	313.812	318.725	272.663	323.948	53.2199	217.122	136.874	249.71	101.92	260.119	288.872	215.912	94.5301	274.848	122.942	158.498	168.147	219.824	326.554	318.934	277.473	233.103	103.979	240.854	201.616	307.348	245.489	213.653	157.496	142.83	263.275	268.109	271.682	216.163	234.487	279.08	255.583	129.29	217.576	275.37	248.421	217.311	406.166	220.044	265.218	161.814	239.955	178.885	227.236	89.4015	239.827	292.037	222.447	292.7	135.554	75.3955	309.302	217.458	281.866	156.478	115.038	272.304	238.792	184.177	137.635	137.635	130.946	66.5967	238.617	167.776	223.812	278.307	177.978	168.577	176.651	160.678	202.406	243.969	182.664	158.584	189.91	324.922	176.167	111.166	198.541	195.838	201.549	170.096	178.911	464.782	157.204	150.572	190.16	127.156	213.182	142.329	354.02	220.049	700.328	175.804	156.793	165.215	214.801	145.301	288.613	80.7875	159.61	126.976	108.709	101.35	204.167	92.7814	198.529	86.6187	118.935	189.952	99.1248	190.079	104.851	189.278	175.519	151.771	411.726	156.075	97.219	176.889	188.183	131.402	220.324	137.186	127.296	204.21	150.213	171.682	106.618	158.18	158.18	158.502	122.235	170.08	214.474	200.836	189.563	163.698	145.461	179.962	205.948	216.472	197.041	249.082	195.496	135.281	259.848	76.7015	193.199	178.555	154.864	114.23	134.916	151.513	170.807	223.796	92.6109	193.496	189.049	102.821	102.821	102.821	101.92	111.626	77.9852	77.9852	77.9852	263.149	138.03	127.387	140.113	133.378	231.501	179.358	164.408	162.4	85.6253	167.711	128.302	156.561	154.841	132.598	167.523	68.8832	99.2992	135.856	159.331	79.5637	127.51	128.246	190.338	110.59	147.972	152.565	152.565	139.607	161.049	96.7615	113.377	86.8211	135.514	236.961	81.2873	91.4773	81.9539	84.3575	82.8856	180.778	135.911	120.844	111.471	88.5944	142.675	146.053	142.172	203.122	74.6798	119.815	159.166	77.8481	90.2027	171.24	202.541	102.487	177.123	217.001	122.123	133.513	108.078	73.8452	125.073	93.4041	142.586	95.3871	215.56	146.596	100.833	131.3	86.6942	107.402	230.376	80.9202	119.057	104.397	86.839	131.246	82.5006	150.484	80.5868	265.828	97.6117	209.37	74.2518	73.4331	117.967	102.844	61.2562	231.746	61.0931	102.217	219.996	110.882	67.246	77.8345	88.1821	114.077	141.932	81.3753	123.271	104.003	86.9838	122.635	84.2152	69.4399	93.8931	93.9821	112.855	129.378	79.0844	84.5767	136.544	90.8672	83.9498	104.502	201.69	110.76	86.5802	105.675	65.5834	102.806	102.636	134.955	101.474	79.9255	98.0823	167.075	72.9289	240.117	80.5728	102.102	70.3848	90.307	160.076	96.9216	101.635	108.572	85.7944	170.614	97.0806	102.996	71.039	66.676	92.1797	91.6971	91.7354	91.7354	103.855	96.2125	91.5974	110.335	111.774	112.624	117.447	101.35	85.2718	85.6158	316.565	123.697	140.735	99.7589	89.9077	107.164	74.4846	87.7675	99.6012	68.4049	63.4406	100.066	123.321	79.6429	323.11	98.1628	99.7359	97.3671	87.7459	75.3428	125.708	73.5331	148.075	73.194	97.039	108.325	252.699	95.7814	64.3456	71.3659	70.0951	72.0414	116.4	93.4368	147.051	106.12	68.1934	88.0377	109.041	78.0903	78.0903	82.9683	73.0717	104.286	120.977	77.2729	67.1421	67.1421	122.312	72.6712	115.16	82.0552	100.419	193.252	86.7989	90.3869	140.443	112.225	88.8535	69.2699	77.0507	100.146	89.5271	86.5208	151.02	82.0411	190.157	68.6275	91.546	94.4451	53.1954	88.5287	101.312	114.476	62.016	84.9827	77.0586	77.4564	81.9774	71.8348	114.005	84.68	173.577	61.0678	104.917	89.4635	75.3992	77.0958	78.73	78.73	56.717	111.83	67.8577	67.3686	77.8622	56.7946	56.7946	87.5109	89.2299	51.4096	75.4074	70.9206	93.1177	69.3186	113.304	68.4396	63.8083	108.879	151.42	93.7146	76.5556	100.911	65.3781	72.0139	67.5171	142.605	76.3784	87.8433	101.365	83.1556	84.3084	90.6647	80.9762	85.6561	94.9018	97.3921	110.82	109.484	70.8302	109.093	82.5318	86.918	108.994	74.1067	117.182	77.8312	80.6443	108.572	72.4725	81.7956	81.7956	106.44	80.5751	86.7624	89.5215	104.283	71.0021	97.8361	71.3428	72.8342	103.407	74.4157	96.2969	104.581	61.0806	112.504	84.456	149.7	79.8344	99.7767	90.0333	90.0333	98.7664	262.965	79.0964	79.0964	90.838	84.2726	90.5849	69.069	82.9114	77.8513	109.005	94.3705	65.8241	96.1985	87.2102	92.4455	82.8512	83.1822	87.2604	110.355	96.4212	76.5703	95.4685	99.8256	82.2503	156.017	65.7732	105.832	95.6602	74.5083	52.4745	52.4745	78.3174	89.561	61.9719	113.056	113.056	60.0335	83.9561	113.289	97.5799	97.5799	97.5799	97.5799	97.5799	97.5799	97.5799	97.5799	97.5799	81.806	96.1159	66.2806	82.4498	98.6576	817.017	98.5886	118.679	54.6729	54.6729	78.4828	78.5923	117.123	75.3226	91.7448	96.4597	141.18	108.317	76.8672	69.5871	90.1467	94.7442	94.7442	94.7442	89.2747	87.7751	84.7963	98.7014	90.3107	83.9024	71.025	100.168	81.2282	83.5586	109.444	78.7599	117.836	64.2822	83.3449	92.0215	64.0459	210.895	92.7847	99.7142	68.2809	85.1764	81.5809	81.5809	82.1678	75.3686	93.5624	83.947	138.868	89.6367	88.3481	92.9025	93.6896	72.3489	67.5263	96.6761	85.952	68.9662	88.138	84.3103	88.0821	66.6998	78.7375	72.3418	82.8936	67.4396	96.5198	59.9924	102.074	89.3201	68.9027	123.691	53.8205	67.8433	83.5467	76.9479	75.7953	81.1363	72.3156	88.6074	107.328	76.0807	109.631	94.234	84.1742	83.2182	133.619	81.3376	107.149	77.3971	87.7231	92.172	100.516	77.0771	70.6479	101.108	98.6304	78.0904	88.9688	84.4989	88.809	65.7209	98.6783	91.4907	82.4398	71.7571	77.9718	96.5127	80.3639	88.5332	96.3803	78.1633	102.153	73.3501	81.4601	92.1204	85.5125	103.019	99.2069	81.4092	75.9146	62.0303	79.7917	82.8386	125.594	48.1697	94.5167	96.7763	63.8134	86.1848	90.3156	90.3156	94.5809	87.7689	108.805	104.192	76.3941	80.365	80.365	83.3976	87.1657	59.3026	78.6672	90.242	84.7533	64.591	75.4572	84.5039	51.8023	51.1349	56.694	118.047	78.3116	78.3116	118.372	84.1639	77.0347	131.497	65.734	45.2129	73.3359	103.33
5255	8072.43	8009.62	6602.49	6666.2	4394.46	3370.34	5196.01	2188.9	1432.58	3048.46	3331.16	1770.67	623.698	3694.86	1927.25	1950.47	2286.18	2139.47	462.162	1681.33	1471.23	2396.39	2396.39	2396.39	2396.39	1500.62	665.987	665.987	665.987	1776.34	1620.52	1955.74	1356.21	2049.4	1380.14	1141.94	1309.15	1757.9	1400.78	1338.97	960.102	924.053	1183.78	1108.98	365.328	1389.88	656.805	633.124	568.704	568.704	604.694	759.57	816.832	611.584	970.869	1032.93	503.6	517.07	401.476	717.61	1012.24	527.648	697.734	864.294	1199.88	1148.19	514.834	814.374	881.451	528.648	801.593	1002.79	835.925	565.614	727.41	430.306	615.391	709.358	626.043	664.763	314.54	619.498	707.614	229.732	655.44	519.711	605.629	314.917	403.563	935.616	661.418	613.949	849.045	510.321	560.53	543.907	355.986	614.095	565.149	524.814	376.737	613.004	383.526	519.385	547.843	627.516	659.89	509.932	457.483	494.872	655.788	283.543	279.472	499.22	328.991	447.939	384.556	475.993	361.83	353.047	282.882	504.04	391.808	433.702	395.801	593.418	517.638	310.669	502.23	452.77	470.155	334.181	473.358	519.615	308.391	468.392	290.448	474.966	454.609	388.895	555.871	92.9575	425.194	376.552	198.092	261.932	83.8676	183.247	472.777	467.323	355.987	326.9	498.785	342.776	366.666	336.89	413.003	323.747	313.154	178.688	426.638	428.76	139.532	375.785	238.975	101.566	319.19	279.972	399.939	311.562	311.562	353.528	405.372	363.472	372.528	295.846	380.634	306.79	261.672	260.134	340.856	257.84	216.099	394.158	351.573	200.425	87.6238	305.879	333.228	365.372	337.034	330.519	519.359	95.1999	198.258	413.779	109.103	347.654	291.173	78.0846	361.259	161.558	344.697	357.125	118.095	288.288	121.992	378.747	445.062	567.386	277.089	400.819	307.828	109.194	288.032	408.952	285.837	336.612	376.02	120.934	278.402	287.904	285.176	251.857	273.754	341.004	288.798	186.427	230.255	264.521	312.84	99.64	84.4494	210.54	235.722	243.247	225.76	316.889	370.498	129.837	266.568	294.463	349.84	257.496	157.737	220.127	342.835	337.52	339.646	125.502	159.905	59.8866	160.419	131.64	116.546	189.538	296.899	250.598	281.354	92.0444	292.576	90.1368	219.302	153.882	302.741	225.595	180.521	222.245	256.533	291.141	308.429	233.508	227.664	220.371	269.102	196.548	77.5612	255.259	188.091	370.419	324.484	229.008	188.469	180.47	216.713	177.367	231.245	269.896	299.933	313.914	197.468	79.6901	247.03	257.996	220.693	266.626	242.495	253.687	176.964	94.069	247.898	164.274	195.131	207.891	141.242	176.092	177.66	104.216	225.861	172.586	244.918	266.7	266.7	129.905	93.0419	171.896	111.938	214.114	249.194	211.429	140.879	197.675	199.92	236.427	262.793	218.271	168.986	212.228	102.528	198.695	194.072	260.156	142.794	228.089	191.609	176.766	110.026	192.878	144.838	217.375	220.456	202.972	154.731	289.099	220.465	193.953	197.751	221.227	223.256	226.217	138.992	96.1757	148.951	168.587	153.377	96.1308	133.959	181.698	94.3941	236.178	132.163	150.057	150.157	142.861	185.541	185.221	149.779	198.793	183.792	142.313	128.486	159.619	322.871	211.272	118.2	110.052	156.528	127.914	286.224	159.274	137.28	175.018	133.017	133.017	89.0399	167.54	118.946	107.533	78.7785	174.577	220.11	115.111	175.953	203.178	132.814	188.647	100.604	201.484	136.319	162.257	84.5894	216.925	190.633	75.7773	197.173	177.943	150.248	135.618	181.021	142.686	153.25	164.065	58.1194	58.1194	58.1194	114.335	138.322	180.205	180.205	180.205	173.487	177.013	112.713	148.67	156.686	184.772	118.175	261.617	138.368	197.693	92.7756	165.366	85.6071	213.519	90.3614	109.716	56.8312	111.809	186.259	106.77	192.41	149.754	132.182	149.635	151.28	125.102	155.956	155.956	119.935	128.07	92.7145	121.947	114.327	142.617	108.913	139.205	107.556	124.043	93.3821	86.3285	170.001	143.495	159.51	147.186	98.6605	75.3296	127.179	91.4908	151.711	481.609	127.02	79.861	95.9267	89.8137	163.912	94.9712	111.806	121.707	120.812	116.481	133.483	131.203	187.649	146.048	159.083	114.746	87.1191	207.394	92.0586	147.21	130.966	105.726	160.049	68.4602	90.4328	111.313	95.4995	78.6904	128.71	105.91	124.078	87.4335	88.5648	59.1244	143.049	91.414	80.0897	86.4307	133.692	92.231	110.692	84.292	126.147	83.8481	121.687	332.481	73.2866	87.1106	94.2624	163.36	92.3816	105.07	108.794	88.9246	69.9055	84.9138	98.1936	273.622	77.5356	112.12	93.4674	224.151	89.9273	92.5097	186.559	86.0063	157.949	92.1223	126.397	86.9668	142.444	68.3587	102.065	87.4898	75.9342	103.635	83.8354	102.565	77.3293	121.159	412.805	88.7146	170.289	83.5186	97.9577	114.533	89.5288	100.789	110.898	87.3746	92.058	91.1456	97.2311	73.5213	141.326	75.0396	90.7908	156.232	156.232	93.6963	120.515	89.0082	153.319	97.4931	97.726	93.8565	107.409	116.687	300.903	106.953	86.0191	129.245	84.7309	115.748	150.069	128.522	99.4438	106.288	75.1648	89.9256	97.6739	80.6128	70.5774	94.9362	128.579	109.279	105.681	91.8422	86.2029	67.9273	616.055	116.4	75.3721	225.002	88.6828	134.878	82.287	98.807	64.1344	84.4124	79.6362	108.941	106.379	180.014	67.2981	70.6408	88.3995	101.761	84.8407	84.8407	82.105	90.2344	91.756	88.0267	209.727	62.7194	62.7194	106.404	97.5859	122.441	105.461	108.091	87.6765	62.6512	108.609	97.3856	90.2927	98.8015	83.9685	84.9884	115.136	92.3189	156.027	81.1597	65.7954	78.222	101.508	110.622	96.0731	129.149	84.4878	72.1635	112.009	71.4983	89.2126	79.2594	116.912	95.4884	98.0308	108.325	116.098	94.0391	73.0173	66.6172	91.8833	107.126	82.011	88.5966	88.5966	77.2689	89.5157	63.8883	79.6551	87.6638	81.0834	81.0834	118.572	96.4539	100.792	123.544	107.568	87.6596	89.7134	59.7294	75.8229	64.1448	95.6688	104.114	99.0836	61.4877	107.956	97.5552	87.847	65.3341	84.2386	135.743	74.2389	108.785	95.4933	108.154	129.939	79.1214	81.6681	89.5918	88.6862	108.874	109.105	83.6611	116.641	81.0775	119.215	95.3238	162.456	98.6452	72.47	85.1446	92.1539	80.8449	97.7407	97.7407	90.1937	71.8304	75.4252	96.6117	92.3668	97.5659	92.4506	90.9641	90.1743	92.013	58.9491	88.0211	103.865	89.1347	109.597	116.04	88.4227	74.5182	100.541	74.6938	74.6938	97.4671	82.0171	59.9812	59.9812	98.0603	83.8713	91.664	95.54	79.4039	80.0658	92.9693	88.2169	71.5177	103.119	80.5398	92.9293	119.064	96.0257	90.0302	81.5994	83.7909	61.7493	97.1203	87.8495	97.5778	96.225	64.2212	114.16	94.8369	86.6576	87.2502	87.2502	75.06	91.7521	70.2227	88.7628	88.7628	62.2649	82.9104	95.6743	81.0138	81.0138	81.0138	81.0138	81.0138	81.0138	81.0138	81.0138	81.0138	84.0741	95.8942	85.8718	84.9005	105.923	66.8652	83.2159	95.9612	83.9948	83.9948	93.2394	79.1632	97.9189	82.8951	88.2231	79.0891	78.3286	54.1037	96.9838	72.5116	91.5226	91.4703	91.4703	91.4703	83.9162	78.2471	92.9721	94.9318	94.6208	86.1383	88.857	76.1875	71.0603	77.2879	82.3459	73.5218	85.7355	93.0145	76.0004	93.5177	60.1669	85.4265	96.9447	108.176	81.8773	93.2624	77.1324	77.1324	74.7875	63.0358	72.4458	92.0839	99.2473	86.7282	68.2621	106.471	89.3193	72.775	77.2041	94.7278	77.907	56.7678	99.8402	78.4879	100.375	84.799	79.8949	83.7639	82.0912	102.556	90.7422	60.8297	81.0347	100.844	91.6502	114.187	71.4832	71.7522	103.327	66.4602	77.6688	91.8081	72.5324	88.9945	97.5987	70.7102	121.739	64.2229	96.8389	78.4692	84.1389	97.5606	96.5122	89.5384	90.3686	72.032	94.8081	89.6886	88.7516	66.2685	80.5775	69.0544	78.0924	87.4256	78.3461	74.1166	89.8704	90.1097	64.7731	84.2379	93.9181	108.046	94.1012	53.7399	107.233	85.322	103.565	82.9716	100.372	71.944	87.2479	104.329	73.4096	70.9944	85.5601	62.6258	67.3088	96.9871	96.0743	127.757	106.416	93.027	101.401	91.6568	109.294	109.294	100.055	98.1192	86.5854	114.23	84.8511	121.778	121.778	79.2517	54.5206	77.9011	59.957	109.376	55.957	71.9733	72.2352	453.911	88.2987	57.7096	68.0691	125.283	85.656	85.656	94.9052	116.676	126.648	92.0715	59.3563	56.8229	70.8328	110.742
5256	15294.9	9008.92	7627.13	6931.77	6655.65	6532.39	5063.14	3412.45	2991	2299.68	2432.01	3095	185.024	3466.36	2422.04	2221.41	2692.73	1856.5	1931.43	2101.89	2008.36	1841.97	1841.97	1841.97	1841.97	1294.14	1357.93	1357.93	1357.93	2037.6	1158.85	1743.65	1532.83	1650.72	1386.15	1594.81	1493.85	1290.22	1298.12	1729.4	1088.82	1225.87	1001.27	1047.63	676.868	400.957	1030.38	932.283	930.281	930.281	823.169	769.897	704.394	799.624	969.555	794.247	511.076	643.757	1045.34	647.554	824.214	459.788	751.361	777.467	933.016	974.037	850.135	631.628	677.707	990.26	660.984	742.725	881.894	783.415	646.685	713.795	636.981	762.497	836.199	818.94	547.532	1030.24	693.609	854.747	720.144	590.212	656.308	602.755	500.089	773.472	801.779	784.242	562.195	443.419	499.418	620.493	564.521	519.403	618.956	639.871	470.286	532.511	558.625	706.474	482.046	367.803	546.234	538.627	390.873	561.654	571.958	579.67	687.229	495.128	353.414	483.405	596.351	481.29	545.424	773.331	620.677	402.612	316.086	514.965	599.511	418.709	455.648	320.22	653.377	405.793	444.727	636.612	437.065	300.314	508.004	462.168	578.663	427.166	437.805	480.97	402.37	437.073	522.098	366.82	594.141	472.748	76.3688	438.306	295.617	468.671	396.999	491.159	449.13	427.388	377.158	520.617	361.495	262.442	374.462	168.329	337.739	351.802	415.371	443.848	77.6391	71.8167	442.981	464.776	340.914	429.823	429.823	435.755	393.502	397.665	277.34	243.317	440.488	395.969	424.255	277.619	369.919	293.877	231.315	464.787	364.867	222.925	427.442	332.105	417.503	279.245	431.562	431.551	528.496	288.225	167.173	381.252	220.896	354.587	385.579	305.211	466.205	952.121	335.788	303.203	61.546	210.611	400.602	304.906	432.09	399.615	329.193	278.915	383.027	139.782	349.029	291.431	163.896	252.295	318.061	226.438	284.719	275.064	252.692	432.111	378.802	321.482	237.793	255.33	268.962	307.647	232.12	90.3863	91.5635	222.275	309.355	358.18	341.574	316.786	269.418	89.5348	278.023	461.246	411.462	255.48	381.713	253.164	370.732	338.113	250.599	296.291	242.374	264.619	287.079	563.91	127.613	257.876	246.27	256.195	280.811	202.347	266.494	124.345	379.167	2168.18	193.579	343.052	272.954	203.359	229.685	210.244	252.212	230.343	348.811	263.985	263.718	246.926	288.052	322.965	307.53	308.501	238.289	315.212	231.684	275.726	312.005	250.047	297.398	314.381	251.922	283.229	164.568	256.422	220.8	244.901	187.323	326.6	100.912	305.547	230.261	249.432	324.636	214.694	170.464	137.535	217.39	261.325	257.163	126.796	123.137	252.686	189.295	149.871	149.871	211.459	114.52	260.25	176.351	163.472	202.565	233.362	185.15	176.747	229.162	192.617	307.643	224.624	215.226	127.291	295.749	224.239	204.683	204.236	287.2	247.784	191.143	212.712	261.644	115.981	251.179	157.769	280.073	179.928	212.457	242.587	214.345	154.381	208.857	169.379	380.383	186.045	242.734	75.0449	475.908	176.763	146.306	75.2477	149.447	290.666	77.0468	241.898	206.993	143.975	238.867	105.096	170.121	180.665	157.636	176.953	181.422	112.073	210.749	132.052	112.261	161.176	1274.34	199.088	158.544	168.795	247.245	77.025	169.531	170.56	150.217	150.217	136.091	108.951	172.977	106.967	78.8838	170.931	171.837	79.8954	198.282	121.68	181.543	212.406	194.594	240.751	1463.37	235.202	175.266	89.8417	115.214	160.565	161.805	200.422	236.383	193.57	175.935	139.299	123.034	93.4462	94.5047	94.5047	94.5047	163.505	98.0598	82.5096	82.5096	82.5096	210.757	137.764	101.472	202.167	158.067	188.952	149.786	110.352	147.379	101.134	144.495	208.212	168.562	183.187	162.478	218.937	175.101	184.11	152.011	138.796	80.194	127.02	110.977	158.649	126.199	162.24	184.157	184.157	108.677	184.425	128.78	116.675	159.54	112.994	120.019	190.281	110.971	93.6671	108.655	96.6917	164.266	130.222	126.708	126.215	126.184	116.883	133.571	101.385	156.607	102.393	407.101	126.607	87.631	151.365	109.248	146.52	91.8686	156.566	167.012	61.9413	143.86	134.857	138.42	111.562	149.536	99.4985	190.098	213.045	76.3104	211.594	119.004	131.693	128.179	80.3575	143.082	210.605	90.2387	144.047	172.729	84.9314	174.68	190.426	69.7598	241.881	104.765	163.45	121.327	110.292	79.8679	106.379	102.185	128.895	86.2937	95.8857	98.1404	353.026	104.996	65.0666	93.6238	125.786	82.9187	103.434	116.752	83.1849	161.348	87.2672	112.046	477.152	144.512	95.0043	113.839	102.332	95.5722	165.539	73.9062	86.0937	141.67	89.375	105.59	136.335	114.944	88.4186	224.107	83.1487	74.3635	82.3995	86.6324	115.561	109.237	142.566	110.921	469.732	70.799	79.0354	152.455	104.988	94.0576	111.787	75.8941	224.359	153.08	109.596	114.157	150.744	77.8712	132.507	103.219	93.3624	93.3624	104.443	110.147	115.68	91.6037	68.5762	111.286	68.5783	135.535	89.3681	100.343	175.473	80.4011	111.814	67.7666	107.12	101.438	158.967	120.532	59.0637	103.541	94.3515	85.3009	77.3894	70.1081	320.942	69.8755	72.7958	169.313	148.553	75.259	73.8268	78.0252	111.376	105.502	91.5734	132.178	101.377	143.435	137.81	106.573	124.576	97.5488	132.171	90.2805	81.7476	65.0701	93.7483	89.845	106.887	97.3256	97.3256	99.9153	101.573	92.8827	92.4422	74.5534	66.7439	66.7439	91.9432	105.934	75.7796	144.523	102.407	81.5726	68.1435	105.987	96.2054	79.543	115.001	80.8991	113.409	117.019	89.876	94.4641	140.892	112.265	95.4354	101.793	79.3753	95.4366	105.015	72.3079	131.316	156.994	109.928	850.559	96.1318	98.5252	98.5644	97.3553	84.3644	111.443	154.371	83.8673	76.8819	67.7987	76.7667	88.9675	65.0121	65.0121	81.0469	88.7789	61.1186	171.418	105.137	98.892	98.892	103.717	99.7853	108.357	97.8096	105.463	123.701	96.2192	73.0644	80.8628	69.9358	82.5266	85.2057	84.2313	75.1941	84.7327	105.751	93.0751	112.832	81.1153	65.4708	72.4013	85.268	116.273	71.6099	71.4484	114.806	90.9506	111.768	98.5845	113.451	84.9472	96.14	80.7131	86.2956	81.8414	84.1375	88.4002	74.7559	68.5724	93.8689	79.9879	105.75	94.6012	94.6012	95.3443	100.861	81.0123	98.6243	102.65	95.8566	82.5561	82.6364	97.9144	115.605	75.9752	88.653	104.879	94.4262	145.788	89.2564	93.6188	81.992	85.0928	74.533	74.533	116.949	91.4594	65.7109	65.7109	94.759	91.9982	106.292	92.6717	99.1291	99.6661	82.146	89.6552	99.0397	96.4766	82.414	97.9417	100.776	69.9561	91.984	74.792	94.9607	75.5093	92.0107	93.7321	107.086	79.3687	104.175	77.382	107.34	90.7419	106.338	106.338	73.0986	103.076	71.8325	77.0725	77.0725	96.0205	86.243	95.7485	99.7342	99.7342	99.7342	99.7342	99.7342	99.7342	99.7342	99.7342	99.7342	74.2004	109.566	62.8399	73.7201	91.1286	86.7883	76.7656	92.5469	102.408	102.408	58.6608	118.378	83.1503	101.704	101.56	100.914	95.2296	67.2448	72.7516	82.2555	95.6052	104.371	104.371	104.371	83.7832	108.375	89.1681	119.128	114.912	84.5538	90.8755	74.5703	95.8567	86.3706	100.959	72.9798	85.0257	109.168	97.8563	77.7035	77.4965	77.9335	80.3832	96.5358	98.6948	98.2571	78.2626	78.2626	107.075	77.065	63.0264	79.9102	95.4171	64.5534	89.3292	92.2856	91.8026	75.7123	83.529	100.995	67.729	96.7326	103.74	93.6426	91.6933	87.7035	91.3992	58.5632	100.099	88.6281	60.7915	89.1158	95.6789	82.9572	96.4723	118.633	86.957	101.142	93.6241	86.2688	80.5303	94.6418	79.7241	101.194	115.72	88.4061	80.7192	96.7918	84.5045	71.6791	76.1359	103.095	84.8851	90.9948	86.9237	79.4547	109.306	78.9415	94.8914	94.4222	98.2553	77.3548	101.39	103.919	72.2238	88.7659	94.6421	87.7602	77.5932	98.4013	65.975	75.7908	98.3855	65.8052	87.5534	72.79	81.7093	84.648	99.8472	97.5242	99.2697	90.4155	79.0992	114.156	77.7764	133.688	96.2913	97.0502	116.983	82.8946	114.385	79.0224	94.0822	79.0792	94.7082	94.7082	78.0335	110.472	105.318	56.6715	96.6948	105.415	105.415	69.5141	66.7518	95.0477	73.3401	123.799	67.1623	87.8826	76.1978	68.6786	107.603	65.1421	80.8148	74.0774	107.948	107.948	75.2223	101.041	107.068	100.497	108.529	69.5427	87.6167	83.7036
5257	9663.12	8388.93	7375.31	7594.89	6362.21	4429.63	4122.98	2254.39	2245.2	2695.32	2776	1719.32	463.239	1499.95	2109.32	2377.08	2645.1	1993.3	1378.61	2222.39	1805.51	1966.11	1966.11	1966.11	1966.11	1724.8	1312.39	1312.39	1312.39	1993.1	1714.23	1990.65	1713.87	1783.4	1813.87	1774.09	1655.01	863.181	1500.41	1025.02	1022.9	1184.28	864.705	679.313	578.141	563.083	813.878	687.323	726.794	726.794	1039.38	886.981	726.671	758.171	1176.09	942.705	593.4	918.896	934.967	395.332	924.61	590.461	798.703	937.002	1015.14	879.853	703.488	827.692	937.576	831.516	864.997	673.406	867.842	811.471	882.906	881.646	648.201	818.622	1017.19	755.03	527.891	817.793	788.675	784.861	745.061	656.641	619.876	758.848	378.599	785.695	780.616	699.335	681.251	399.984	613.262	650.35	539.585	445.061	557.335	703.15	426.233	634.963	452.252	560.78	523.381	355.491	541.396	652.254	341.404	742.679	568.9	444.338	552.718	441.896	274.248	459.853	525.573	606.241	558.925	146.371	610.7	548.066	520.055	520.221	546.528	305.588	361.946	544.014	553.932	544.969	324.411	572.055	424.375	321.658	518.213	407.582	444.097	379.748	466.438	560.496	506.059	283.038	442.871	520.435	260.702	485.309	623.094	417.155	445.29	464.761	451.519	73.4844	363.401	473.213	317.596	462.827	471.708	301.66	461.01	193.028	255.412	90.7213	392.929	336.86	387.7	101.686	446.442	413.583	446.018	413.41	413.41	455.215	447.997	417.345	337.497	304.236	398.665	422.197	339.594	417.79	363.455	316.282	189.653	479.068	303.126	320.394	215.673	415.834	333.885	313.026	329.432	431.085	354.693	218.095	179.609	437.891	330.06	349.744	231.075	173.292	375.875	703.953	313.87	333.114	299.851	328.741	334.537	329.68	293.237	97.0043	221.639	316.411	383.265	397.11	238.927	84.071	158.932	227.166	300.044	333.365	327.411	367.91	216.68	166.53	271.799	393.867	230.309	236.06	256.283	315.327	358.804	100.997	96.5121	266.807	295.115	298.41	312.8	320.205	198.05	219.911	328.692	306.669	257.177	270.007	236.673	268.929	414.924	342.288	282.025	303.781	266.749	62.9669	229.532	225.288	156.621	220.377	298.114	264.674	250.769	91.4432	358.513	121.33	242.584	1119.69	284.896	233.917	367.011	385.501	117.909	82.5766	211.675	124.402	200.121	324.294	341.302	145.74	112.174	117.039	294.299	363.102	241.427	288.37	174.832	178.618	145.895	327.227	253.26	287.766	188.884	212.253	281.654	388.577	226.757	256.35	272.009	251.405	170.234	282.173	146.034	205.842	214.439	153.408	159.481	302.038	380.328	214.045	227.655	210.402	398.471	280.425	223.098	188.435	188.435	115.419	93.3336	216.027	253.502	222.585	224.273	208.854	214.045	146.703	227.204	201.441	234.69	243.407	243.354	206.179	338.99	190.518	191.596	220.307	232.683	232.141	179.466	186.883	232.711	158.659	153.672	195.983	125.338	277.685	149.851	282.515	207.033	194.978	209.031	114.927	199.75	184.476	269.698	212.461	570.841	219.123	133.115	102.119	138.411	180.278	165.839	163.449	147.009	126.77	213.821	145.153	150.895	154.592	167.491	182.405	81.6627	227.825	230.274	165.146	215.61	274.57	539.219	224.426	128.092	183.715	225.025	97.7247	155.641	174.595	149.593	149.593	244.031	123.294	156.041	113.266	147.672	195.781	231.688	119.619	164.599	212.121	202.048	124.425	185.378	215.075	654.878	159.257	174.164	88.8506	199.599	127.996	96.6931	105.816	172.871	204.325	190.416	179.366	176.716	177.33	187.816	187.816	187.816	109.332	175.696	81.3639	81.3639	81.3639	116.55	149.9	101.686	190.164	157.424	212.566	129.974	107.505	152.958	85.1603	154.335	152.951	136.088	175.766	181.793	172.4	138.728	147.826	201.987	195.505	84.8698	144.61	164.824	128.857	172.391	200.814	142.174	142.174	178.687	146.894	100.199	118.738	102.412	175.398	92.5176	141.599	96.7867	87.3579	93.6685	137.172	154.871	141.808	125.118	157.933	91.7802	104.603	152.333	117.37	176.506	333.3	129.337	113.291	96.7642	82.646	96.2516	115.956	130.115	154.197	136.766	108.243	147.899	104.404	125.463	155.584	138.197	137.041	215.54	191.356	194.446	165.03	124.638	143.626	129.077	128.506	96.6548	133.638	96.3873	133.259	122.782	205.947	152.964	80.2476	715.975	61.1848	79.0001	105.105	94.241	88.1008	102.846	72.766	94.5125	82.3881	178.629	85.2456	122.493	460.654	142.172	94.4064	117.591	117.767	92.0261	92.7523	105.344	88.2785	67.6564	122.485	91.1339	85.8252	80.358	98.5063	96.4258	126.035	86.9019	87.9912	90.2791	94.5573	147.008	89.1414	115.799	136.376	79.1165	70.1113	101.392	92.5389	85.0109	127.833	105.906	105.381	79.126	68.2126	446.659	332.989	112.987	79.1321	118.867	122.366	97.7249	100.772	96.4179	172.337	91.4656	121.598	100.135	74.5914	112.747	68.1336	88.8812	102.06	102.06	97.8269	116.004	174.499	86.9161	137.06	96.6784	93.3322	134.012	114.836	87.825	82.8133	108.772	85.7307	86.1442	118.372	141.908	71.0193	95.9388	106.047	77.1597	66.8447	100.153	77.1565	80.7523	350.249	94.7393	93.8237	57.5322	93.5195	85.7417	76.5089	66.9266	116.578	74.1921	108.277	104.055	180.153	77.9353	71.6551	76.4567	86.7175	79.2141	122.923	80.6074	77.6791	65.6769	76.5122	85.6433	111.689	76.8137	76.8137	83.5644	237.688	221.833	98.6255	64.0456	65.8147	65.8147	106.909	74.5133	124.87	119.479	105.912	176.901	99.4358	117.99	92.3082	69.1292	96.1145	82.8093	82.4877	121.345	91.3017	256.363	112.865	80.3722	56.8718	72.7618	79.141	96.386	156.469	75.3279	74.9624	114.645	87.3858	489.991	79.447	108.97	100.485	97.4208	86.8073	126.048	109.013	74.5189	91.0063	94.7182	80.0875	82.3818	74.0193	74.0193	80.3392	87.534	64.6945	117.16	106.831	84.1587	84.1587	88.7737	91.4861	91.9334	95.3511	82.5141	85.0317	96.1486	73.6273	77.0526	66.6923	106.468	96.0477	97.9315	71.6105	107.457	83.4466	96.0085	66.8514	67.9159	75.4372	83.0857	111.502	113.396	119.048	55.5804	80.8019	90.0196	96.3433	96.5533	68.6112	111.818	85.3513	77.6647	121.867	88.2947	96.5538	90.224	100.875	82.2788	290.756	89.261	80.1494	103.012	103.012	89.0325	61.3686	84.5854	95.809	78.736	96.1088	92.3698	58.1669	114.293	92.797	59.945	86.7226	96.4978	81.5303	103.285	108.017	80.953	68.5088	101.649	72.9837	72.9837	96.637	80.6301	88.7851	88.7851	120.182	89.4081	293.625	104.917	79.5536	77.9414	92.215	68.0337	143.428	77.3355	88.9038	89.8451	123.965	98.7986	90.9991	69.1075	94.846	67.4921	97.9142	87.2444	96.8688	85.9501	81.2286	116.741	89.7445	66.7651	121.823	121.823	82.9979	108.608	68.8104	122.844	122.844	86.3494	81.4395	88.3868	88.7017	88.7017	88.7017	88.7017	88.7017	88.7017	88.7017	88.7017	88.7017	129.054	92.668	71.3972	71.2679	108.603	80.9675	79.4258	97.0543	87.0494	87.0494	93.8938	81.7789	92.0317	83.4898	94.1682	87.1185	78.2068	57.1335	102.287	72.6804	85.6275	90.2632	90.2632	90.2632	85.954	79.0898	89.5327	99.8761	97.4533	86.8498	84.5717	76.7754	69.006	82.1795	83.7212	81.8862	91.9948	95.9733	77.3812	93.8361	67.3213	83.5094	94.9181	95.8702	108.366	90.2089	70.497	70.497	108.638	67.7418	63.1911	89.1129	95.8276	84.1971	82.6337	102.495	110.89	69.7178	77.6662	87.598	76.0562	56.1344	98.632	83.299	97.807	89.35	79.3138	109.445	87.8862	98.7753	87.9515	81.6971	80.8312	97.2507	87.2704	109.595	74.5503	84.7119	101.365	90.2646	78.6333	79.6227	72.1546	97.1309	100.497	72.1984	82.0688	67.2897	84.297	77.9323	85.1638	113.693	72.0518	75.1196	87.4713	81.9301	100.841	88.0657	89.7162	102.641	83.563	81.8205	77.3523	87.2729	77.7507	74.9845	93.9519	89.3361	64.7975	95.0745	94.5822	92.417	84.4123	81.4652	103.115	88.2675	103.782	85.9383	89.6161	102.167	88.5759	79.4696	72.0925	72.0266	77.4247	61.668	84.5069	94.8972	98.9989	125.957	91.0969	68.2155	78.2031	94.2029	100.657	100.657	98.9283	98.0055	85.8127	94.1255	78.7956	90.7566	90.7566	77.2595	57.555	57.096	73.3598	105.171	59.0058	61.5902	70.6984	78.168	91.3149	60.7739	66.79	127.643	88.6968	88.6968	86.6137	94.552	121.019	95.0467	58.5822	121.206	67.6364	113.424
5259	10722.6	9964.36	5655.39	7354.31	5680.83	4524.46	3889.98	3537.9	3689.25	2655.5	2272.86	2863.53	1022.71	2586.47	2620.4	1775.68	2500.65	1516.89	2119.89	2108.94	2021.15	1913.92	1913.92	1913.92	1913.92	1625.24	1499.65	1499.65	1499.65	2077.54	1249.79	1519.58	1666.01	1526.96	1204.31	1639.09	1490.42	1006.14	1097.25	1484.6	1936.21	1046.36	1506.37	1235.82	1616.22	1265.21	1115.84	1326.42	1198.65	1198.65	1078.83	954.824	1040.28	1131.8	1124.92	1129.12	642.855	1478.48	1329.81	986.544	682.758	757.26	658.034	721.295	1033.16	1110.39	730.55	722.968	780.194	827.159	1021.35	834.554	827.057	729.492	731.296	1167.83	634.85	590.27	667.905	720.578	673.664	839.921	693.678	782.729	641.469	525.467	611.478	666.94	792.862	540.055	884.541	789.995	649.232	713.258	651.399	617.581	349.058	737.437	725.402	764.108	330.999	717.816	614.184	640.523	566.12	585.664	507.934	509.768	644.011	502.001	538.094	557.18	712.325	637.135	341.251	616.866	532.293	651.521	652.092	651.666	454.98	469.045	496.895	502.025	686.609	329.236	478.14	275.657	461.448	377.191	423.368	656.897	334.213	382.099	538.364	361.568	581.311	452.464	508.04	467.977	402.064	364.127	526.141	459.75	1086.56	448.475	747.533	527.511	582.244	441.941	516.926	320.255	450.546	426.539	457.359	557.152	361.285	366.303	428.68	488.64	363.326	389.115	130.221	481.059	403.221	569.954	470.66	470.489	510.446	320.161	320.161	247.909	302.985	334.859	289.999	282.06	380.371	426.734	457.975	357.095	344.745	470.248	392.146	437.349	420.967	317.638	638.478	508.377	478.395	306.933	284.088	409.413	317.316	286.765	425.935	371.672	345.962	393.535	410.173	387.043	461.48	96.9693	343.002	313.038	345.128	233.134	290.13	293.901	671.366	320.947	276.516	417.861	259.353	425.098	308.953	316.761	271.599	286.54	364.716	152.637	258.299	539.176	255.018	309.872	394.998	304.209	289.839	293.392	339.261	270.359	254.076	354.744	254.052	361.091	201.544	231.557	315.414	285.159	414.953	307.467	299.172	393.594	326.399	329.689	438.694	274.099	345.348	373.022	276.847	282.84	309.455	280.253	276.966	183.645	508.411	260.077	264.626	275.702	241.725	310.289	305.145	287.623	282.97	150.739	70.6191	312.056	385.838	372.71	311.737	290.235	258.038	340.811	278.232	332.25	262.549	290.244	272.816	280.028	253.981	219.156	254.79	271.961	278.967	293.094	230.782	283.149	308.805	251.872	195.2	284.757	212.162	304.963	257.602	218.808	274.368	225.219	173.282	265.387	270.095	268.115	232.471	185.084	200.465	210.271	322.665	225.574	191.88	263.838	199.688	262.742	178.985	220.682	220.682	467.421	1415.4	404.751	206.387	196.752	133.301	220.34	184.738	197.615	166.333	193.047	329.095	255.478	199.571	343.473	258.888	185.691	262.498	195.346	271.879	218.451	177.663	296.781	207.353	228.77	165.293	169.102	363.429	162.527	158.619	337.407	183.37	213.728	159.282	118.754	231.279	158.108	315.874	215.89	191.208	94.4725	144.526	200.573	156.577	189.531	88.9632	256.217	204.66	192.699	261.477	67.5683	187.347	159.218	209.957	176.659	209.918	216.512	192.253	65.7392	177.821	181.964	178.353	95.0598	195.533	137.635	107.117	159.916	139.667	197.594	166.219	166.219	208.995	168.159	218.159	300.537	200.434	155.246	206.113	185.197	171.48	164.611	162.646	183.12	256.903	200.046	89.4967	251.572	145.187	77.241	122.501	168.138	161.372	139.031	196.701	167.898	137.233	245.192	160.198	181.639	169.02	169.02	169.02	105.092	128.529	81.2068	81.2068	81.2068	510.264	160.034	181.284	161.801	183.326	171.684	117.047	115.274	141.266	213.733	198.544	92.2678	162.784	67.3119	170.933	191.975	57.916	101.511	142.085	148.239	175.155	148.719	140.333	181.084	103.418	121.348	161.235	161.235	158.101	190.713	147.987	260.69	71.1061	168.577	129.422	172.598	82.8054	76.0178	76.9051	82.7887	134.173	153.345	142.474	108.097	174.897	124.178	155.444	137.831	146.55	161.811	468.549	292.659	218.123	82.1891	162.008	137.165	159.329	214.076	311.062	107.015	145.73	115.944	205.075	146.422	139.233	154.967	220.506	277.328	192.973	136.221	128.088	81.6356	187.721	166.201	88.145	143.592	80.3233	136.55	128.05	136.39	124.025	72.1826	409.939	363.137	128.198	218.403	93.8783	65.8456	112.32	118.883	232.161	115.331	168.981	164.619	113.435	266.569	70.0371	208.056	113.685	121.032	141.56	103.436	88.2094	89.8404	62.9356	126.072	93.3003	106.205	166.9	184.811	659.386	96.3165	114.815	176.111	91.6208	90.4813	111.219	177.468	123.221	96.9157	200.641	77.1134	236.768	120.679	194.597	100.659	103.962	171.641	68.5143	79.3371	81.8842	72.9021	101.853	96.5802	98.1321	119.866	641.144	62.9302	82.7007	226.89	176.026	77.2395	125.157	124.071	84.645	66.6175	92.6396	74.7079	74.7079	109.632	77.4577	95.5449	122.806	99.1673	113.288	103.147	131.116	121.612	82.9854	131.12	84.5404	183.009	139.115	59.8689	69.9858	91.9775	134.354	148.342	66.3044	93.2306	89.0714	79.265	78.6196	89.4224	110.441	96.3368	96.9919	81.4634	97.1203	92.5236	352.983	74.1986	151.901	89.2557	142.082	201.269	92.4247	69.6021	68.2415	89.3301	122.716	160.461	138.446	130.135	106.159	72.1291	133.872	110.838	154.483	154.483	153.551	172.45	72.6547	78.56	89.3222	103.111	103.111	112.585	106.82	194.855	94.9386	66.5147	144.711	99.6037	92.309	85.8711	276.297	78.406	96.8924	63.8573	68.12	78.6496	80.3535	222.011	59.5745	70.3225	67.5242	84.6995	73.872	130.658	95.3554	66.4616	174.807	61.4508	175.112	96.8783	70.1776	88.3018	156.948	111.915	69.5767	196	110.504	119.648	122.323	184.954	113.97	107.658	107.658	93.4544	84.3742	103.575	95.3991	104.135	508.911	508.911	83.1229	66.6491	93.5868	71.1659	99.4302	93.8472	71.5136	76.9041	89.1038	99.1504	88.7135	112.866	102.773	88.585	97.7382	64.5242	91.5145	72.0236	90.0146	104.18	93.6522	81.6334	94.7857	96.4316	102.953	85.631	124.24	62.1864	89.2687	95.4855	121.739	71.8937	87.0805	84.7017	361.583	81.013	85.6552	92.8524	91.1587	73.6467	120.136	74.7783	120.547	120.547	76.7312	270.772	80.3018	165.638	70.4255	82.6053	88.952	208.623	70.0745	80.4705	111.809	108.462	76.7245	95.745	121.447	133.269	159.04	93.5418	101.37	108.787	108.787	58.9079	312.244	91.1657	91.1657	91.5909	88.6081	80.8398	96.2129	63.6515	72.8021	86.7135	72.5546	77.0516	88.1788	85.57	87.506	68.306	100.24	81.8692	83.8197	82.0381	88.5791	77.1877	74.4518	71.9205	91.059	70.1544	80.0124	62.8885	78.0337	63.3282	63.3282	96.4904	60.3999	96.0828	89.9531	89.9531	78.0968	112.217	101.606	73.5604	73.5604	73.5604	73.5604	73.5604	73.5604	73.5604	73.5604	73.5604	116.162	93.4021	108.295	94.4972	79.5093	79.5622	88.6293	82.8541	65.6804	65.6804	114.984	83.4919	91.1803	144.95	63.7215	61.841	143.328	100.692	97.0399	90.1487	66.3329	80.086	80.086	80.086	78.1256	75.7533	77.6513	98.8946	68.1073	80.9599	96.5847	96.2211	76.5864	86.9469	72.908	96.104	85.1783	63.8287	74.9228	88.7281	92.0741	204.202	95.306	94.1699	69.4416	77.5116	87.0389	87.0389	67.5951	87.3134	110.085	90.7042	131.802	91.3252	79.7609	75.5519	68.2375	92.2094	90.3272	67.7761	94.054	57.978	65.4122	75.9858	77.6988	78.2457	107.191	116.05	68.4229	78.9359	108.841	81.7439	67.7117	84.5417	72.4852	56.9608	87.3544	72.1831	79.021	76.4544	93.6439	83.7012	80.9264	92.6825	59.6782	80.3497	86.9293	86.451	101.495	102.744	90.8467	74.5402	78.7728	76.9809	94.4875	90.5896	74.0193	90.4018	71.1563	81.0959	72.0003	85.7937	67.2329	69.3247	71.8543	77.2774	74.3772	88.2361	86.9228	76.1295	115.034	94.4987	76.486	100.8	77.8845	99.2846	91.9842	75.4144	100.223	74.7897	99.2107	82.4833	87.3652	82.5686	86.605	52.7663	75.1726	76.6816	57.7388	85.8509	68.3238	83.8174	75.2091	98.2857	73.6795	73.6795	96.1532	71.7362	94.5327	116.496	75.0394	66.4196	66.4196	95.5865	99.415	70.6003	90.753	73.6262	96.9662	76.1682	87.4547	96.7126	62.6068	105.865	116.033	93.4735	64.9094	64.9094	86.2644	69.2024	63.968	60.1442	55.5566	95.5485	78.3972	83.0426
5260	13471.7	8983.65	5776.95	8355.87	7543.98	4973.21	5620.49	2528.14	3014.9	2942.69	2579.13	1836.49	1273.31	3094.59	2349.71	2087.98	2196.67	1744.84	1454.45	2073.63	1963.05	2212.69	2212.69	2212.69	2212.69	1685.73	1116.94	1116.94	1116.94	1885.78	1358.24	1542.84	1586.72	1652.24	1759.18	1347.7	1445.76	969.492	1336.37	1047.76	1275.08	979.649	1128.38	855.856	783.829	955.107	1024.9	867.735	674.598	674.598	878.447	767.984	1012.93	799.472	1163.72	930.088	551.357	966.903	966.522	622.453	61.2438	1082.05	793.973	723.337	840.885	825.527	445.547	818.767	832.065	875.445	781.832	700.647	876.809	939.959	720.57	689.706	762.454	760.568	1034.35	558.394	663.121	800.251	836.122	795.606	583.037	541.54	634.176	719.132	332.215	621.447	757.181	839.883	673.911	384.353	518.831	519.137	364.478	565.959	556.509	673.886	493.885	573.297	280.925	515.997	540.523	369.078	436.005	602.282	342.204	593.773	519.403	428.876	504.056	351.57	403.253	456.24	691.703	496.198	412.4	145.506	450.028	433.362	544.023	499.4	505.01	394.039	341.669	593.192	437.766	461.414	287.082	500.082	364.367	166.617	389.111	395.468	532.448	356.415	431.542	413.603	520.225	367.809	413.527	386.302	313.159	398.304	681.121	236.301	456.864	492.043	607.094	82.8859	398.88	527.12	442.731	428.285	415.266	367.943	389.002	324.761	320.825	347.982	437.875	352.72	385.967	517.612	357.864	382.53	304.851	311.793	311.793	245.98	408.995	436.647	380.077	299.703	364.932	387.422	395.793	447.605	409.05	344.592	251.189	427.406	459.556	437.839	213.583	199.893	492.492	338.2	456.753	365.759	122.067	312.683	138.365	379.27	428.763	340.122	292.179	282.381	526.544	177.008	257.306	333.74	284.32	397.284	401.855	313.797	311.403	254.731	252.224	400.787	432.988	337.993	323.525	254.739	374.35	280.819	308.301	354.159	274.293	367.343	132.266	454.77	279.895	287.528	214.397	316.47	293.847	298.124	279.113	81.4516	229.275	306.423	286.246	325.509	287.779	206.25	319.556	75.1423	292.626	361.988	321.945	292.207	376.388	276.241	365.759	253.261	174.116	110.911	414.582	180.567	280.633	423.133	118.216	184.061	240.026	222.488	231.536	285.593	292.952	81.8441	193.026	143.963	208.539	295.013	387.53	167.759	124.579	198.093	186.846	137.453	227.156	286.42	347.819	177.131	287.61	264.354	203.104	225.282	186.749	298.71	260.226	221.96	115.882	228.433	212.994	180.981	199.651	262.755	277.441	224.322	172.622	266.184	281.108	230.665	255.072	310.479	219.814	182.044	207.935	205.398	145.549	275.099	250.585	203.941	170.423	60.0908	192.601	251.974	177.294	246.969	246.969	201.61	62.2823	227.369	161.743	179.774	137.549	216.844	195.835	116.18	240.009	184.482	363.277	237.115	217.55	185.869	128.337	76.4267	291.891	249.306	241.877	218.296	109.047	149.031	322.697	183.025	166.395	126.091	108.52	145.277	175.109	379.54	200.772	156.856	172.796	143.269	183.637	176.424	299.114	110.852	504.139	225.528	118.966	98.0614	195.83	147.538	214.698	330.772	161.831	203.492	261.571	179.782	169.032	160.087	173.285	178.727	188.541	63.085	156.041	146.021	136.314	173.193	131.48	174.404	124.964	115.655	113.058	63.3444	229.025	166.11	189.621	189.621	180.965	204.45	131.801	72.7014	192.3	119.341	174.586	226.868	77.9081	225.929	178.912	154.654	95.2532	259.696	98.0449	136.852	151.994	213.133	199.162	85.885	123.991	170.838	174.033	132.577	160.082	153.887	225.984	252.623	146.002	146.002	146.002	139.761	102.524	88.4308	88.4308	88.4308	170.153	155.973	131.557	148.798	165.57	101.298	130.094	243.928	120.226	72.778	236.642	92.649	162.302	73.6587	160.447	168.796	157.789	181.651	209.287	76.1772	168.291	128.484	138.714	192.817	100.942	189.207	132.366	132.366	133.39	145.017	128.938	249.372	71.7163	117.389	134.587	117.024	85.4768	79.265	79.2715	63.8102	103.018	123.877	172.742	147.76	156.417	88.1931	129.445	133.083	232.556	335.181	95.259	117.672	153.706	88.1517	104.229	94.3636	138.606	162.677	168.546	119.575	154.291	116.347	71.5926	155.603	89.2435	104.849	88.413	202.644	87.5573	177.322	104.511	197.656	196.025	93.0523	97.2806	179.131	86.9581	101.762	71.7334	137.932	113.974	100.382	323.267	105.683	87.9106	139.768	94.9873	92.5636	125.521	230.081	92.4995	81.2783	82.7268	78.8627	123.284	243.664	130.266	116.935	113.423	140.83	94.9977	98.0424	91.0401	92.6651	133.616	118.419	65.8152	118.68	90.1484	151.699	66.6337	84.3911	88.6555	110.039	99.2409	96.1815	105.404	164.355	121.944	68.0153	93.8902	86.4396	66.6856	96.0616	97.4386	95.6193	87.6724	64.7221	105.82	113.391	338.535	100.535	137.2	103.989	110.389	164.256	444.305	66.5564	99.863	96.292	101.865	112.738	90.2045	155.157	131.396	74.4963	74.7056	75.3146	75.3146	75.8257	78.4975	102.366	113.835	166.552	80.2132	107.725	79.192	101.123	80.5962	281.442	92.2646	63.355	116.115	78.0277	75.4135	92.4353	82.2631	125.004	72.9493	136.676	96.386	76.1719	99.7585	95.7481	97.6244	103.209	104.876	61.3696	97.627	101.92	501.056	66.9429	97.0617	203.37	107.049	69.5964	69.8649	98.9281	122.115	98.9377	108.185	78.5021	87.2295	91.8604	106.644	74.2226	79.4387	94.9381	74.9198	74.9198	77.4744	184.112	96.4941	81.1732	99.9873	108.633	108.633	84.6603	109.335	91.9953	102.83	69.8332	97.8658	106.186	74.3354	119.988	93.8191	85.6766	100.323	100.764	84.7612	85.411	253.803	141.459	66.8302	150.855	72.106	107.53	80.6222	71.9932	103.249	79.6033	95.1775	64.5673	83.0252	75.7636	73.2303	100.235	147.173	106.516	65.9681	197.547	93.5801	99.9428	156.266	98.3283	87.1875	111.058	111.058	97.5616	90.3518	109.218	102.23	78.6936	76.2615	76.2615	132.879	77.1183	69.8626	73.0805	69.7852	89.3725	77.512	101.94	95.7276	104.381	97.4998	118.09	101.457	99.1703	104.822	68.8897	77.3414	103.938	94.3249	112.087	102.981	82.223	66.2489	102.956	175.241	179.018	84.3734	65.1201	97.9983	88.7739	82.4541	77.6319	87.6479	115.548	90.0195	159.85	84.0105	93.4019	105.873	77.1105	87.3496	81.1154	76.5066	76.5066	77.3152	69.3464	92.0815	74.0294	85.6789	92.5814	85.5207	93.0306	74.465	61.5588	117.931	94.9121	71.4841	100.306	118.373	81.4589	79.94	87.6833	98.1186	114.871	114.871	62.8146	87.5248	102.028	102.028	88.8135	71.6648	79.7667	90.3144	101.16	101.063	95.2046	97.6363	77.6169	88.4036	91.8033	91.3647	68.8359	104.869	111.808	88.4518	85.8694	99.1619	92.0386	80.4238	71.8039	155.676	92.4358	89.6205	65.8014	85.0449	71.1341	71.1341	100.622	67.8768	101.288	90.5152	90.5152	79.8739	94.2697	80.3192	82.4695	82.4695	82.4695	82.4695	82.4695	82.4695	82.4695	82.4695	82.4695	145.086	73.4093	112.672	102.58	80.09	89.151	92.8344	72.6013	73.7494	73.7494	121.677	89.3388	72.6919	76.3092	92.2005	77.561	87.0334	106.911	97.5624	93.9442	71.7079	87.6091	87.6091	87.6091	87.6025	102.884	81.4693	62.8022	73.5042	86.3684	84.2102	93.1228	81.1415	92.9159	75.7543	97.7841	88.6493	66.5581	103.074	94.8325	98.5112	95.8765	238.274	85.9854	74.9682	81.1769	95.6118	95.6118	68.2007	177.745	110.545	91.2443	69.6765	99.1635	83.4519	76.157	64.7965	97.3789	90.8523	76.072	72.4761	77.893	73.4482	91.1475	80.7225	87.6931	88.7269	120.828	76.7905	88.4516	121.596	85.9695	70.5722	89.855	78.9565	64.0498	97.3237	75.9411	83.7201	82.249	94.8904	85.9956	106.24	74.9146	64.4693	87.785	93.2649	91.1903	106.172	107.427	94.5501	78.1418	84.5855	91.1902	85.1553	97.2542	79.8275	96.5184	76.3988	81.6587	80.7513	94.2991	73.3186	69.9302	81.4788	84.6402	80.3526	92.0047	90.4653	83.2281	121.591	101.762	106.137	112.699	78.4703	99.7854	94.701	87.4111	79.3487	75.3806	101.482	83.0439	90.9513	107.278	94.6475	126.052	79.4473	78.6982	64.9158	96.1106	65.925	95.6981	80.7833	109.904	74.2882	74.2882	103.089	72.3407	73.8826	130.059	105.4	67.0379	67.0379	106.927	111.166	79.2164	101.573	74.235	103.284	85.3988	97.9175	108.174	70.3319	106.353	92.5474	94.0213	65.5287	65.5287	82.7885	69.818	64.5878	67.5926	69.4028	106.885	86.0037	83.6284
5261	11963.3	9632.23	7918.94	8105.22	7051.92	5460.97	4226.9	3679.32	3336.36	2234.71	2306.62	2567.63	752.479	1100.53	2565.49	2016.31	2515.48	1350.41	1726.28	2175.68	2718.34	2344.67	2344.67	2344.67	2344.67	1947.21	701.162	701.162	701.162	1907.34	1310.5	1644.6	1740.49	1753.6	1262.51	1545.33	1735.28	1200.17	1117.36	1259.12	1179.92	1122	1091.24	973.307	657.829	1092.04	1473.8	1218.31	572.833	572.833	1201.65	980.786	845.896	888.441	1191.19	854.972	608.364	620.437	942.848	697.674	849.853	915.904	708.335	932.864	931.519	855.755	830.956	562.138	786.093	750.479	763.417	719.281	1027.72	760.193	853.035	2568.96	719.56	674.545	1024.46	799.519	542.259	906.695	753.009	900.546	667.415	552.597	705.58	559.025	565.944	745.034	764.614	928.146	538.382	589.323	615.122	672.19	430.148	710.095	679.405	830.963	402.562	576.645	605.783	649.442	509.491	477.16	574.775	619.525	501.277	471.029	538.106	434.302	489.241	462.434	287.606	526.221	718.219	650.184	480.824	576.053	423.773	597.273	451.082	485.235	516.272	313.639	440.475	559.169	587.615	366.794	507.839	428.855	309.263	293.615	524.304	524.988	666.762	346.118	520.825	561.309	511.417	352.13	486.997	423.254	393.923	302.208	652.374	371.207	484.402	462.492	227.969	352.378	365.843	495.061	394.751	412.498	433.022	299.841	467.486	400.378	263.132	558.3	440.261	548.694	424.551	556.61	438.116	425.702	373.929	318.739	318.739	280.849	293.943	382.568	435.926	265.386	515.047	415.503	579.118	347.358	311.478	395.491	395.194	460.011	430.681	368.718	241.042	304.643	483.194	353.459	440.361	559.005	302.989	314.369	405.939	476.656	252.665	333.405	379.313	467.876	112.044	307.264	326.252	264.065	69.305	254.87	358.295	326.156	388.062	239.694	263.387	373.015	397.785	504.78	397.812	259.586	223.464	259.846	360.457	350.846	298.141	340.457	187.514	303.516	363.068	278.759	257.268	316.7	239.209	341.398	274.313	489.827	213.826	344.673	329.279	403.891	355.54	266.207	288.198	123.878	350.952	344.417	236.996	365.822	314.612	230.793	346.884	263.862	248.072	401.582	357.392	70.3089	265.603	140.077	222.62	74.5219	286.6	273.649	268.355	175.63	246.008	80.8885	226.244	225.147	223.085	326.649	314.122	204.755	146.357	272.817	286.579	216.884	274.28	200.051	279.99	239.895	228.389	239.946	255.25	307.432	212.435	220.28	197.394	291.743	131.956	372.723	293.173	228.214	189.264	278.998	236.053	310.451	250.259	190.037	186.914	233.931	144.146	298.889	218.785	218.092	173.678	63.6911	89.0156	299.023	155.821	277.704	159.362	261.981	216.672	362.149	188.476	156.196	156.196	152.043	97.6204	156.113	226.202	200.734	266.037	169.01	150.2	317.635	254.961	176.609	242.365	200.246	199.72	281.49	86.902	164.491	301.268	201.673	271.69	225.754	93.9075	162.096	77.2399	188.164	398.233	193.481	193.838	181.985	156.053	357.276	156.44	309.174	199.943	132.273	215.257	262.003	221.179	101.126	187.219	158.857	113.059	116.27	190.182	194.563	151.899	268.099	134.905	146.128	211.838	138.547	195.298	149.903	141.719	194.508	157.378	136.682	241.645	138.125	232.886	221.137	165.524	72.5401	118.165	159.401	114.638	153.104	134.596	176.028	151.674	151.674	192.26	76.9176	187.261	251.436	216.901	157.532	210.38	280.796	204.438	187.325	245.104	148.198	267.78	152.669	145.815	157.938	190.439	77.3525	100.718	177.817	89.1234	220.333	181.666	186.566	185.938	107.905	139.114	196.002	141.451	141.451	141.451	97.8268	124.251	80.336	80.336	80.336	118.124	179.254	132.528	152.69	141.323	80.5438	144.611	129.347	103.429	74.0384	94.0409	94.8435	75.2601	178.652	191.554	238.441	198.457	134.093	88.6543	140.307	150.144	160.893	147.18	110.91	129.865	114.458	126.048	126.048	171.551	182.846	118.095	264.104	102.131	97.212	135.055	152.718	133.241	93.1929	98.1529	145.063	107.509	144.685	103.986	98.0477	178.043	73.2511	124.192	156.718	147.327	92.0909	60.6619	158.07	105.936	101.989	101.559	111.269	98.8887	115.766	144.204	81.5492	125.214	156.746	164.624	127.012	148.8	84.1452	73.9593	156.121	76.9348	199.019	104.531	101.937	157.963	244.577	130.495	128.348	90.9672	250.505	87.2804	98.9186	141.311	86.0216	390.372	65.614	114.622	196.237	94.9531	138.343	108.768	79.6992	189.712	104.245	183.606	185.182	109.109	371.352	116.797	77.8671	92.6395	104.628	138.574	103.421	151.771	91.9538	105.286	125.889	83.8797	80.9283	154.152	95.5784	108.001	72.2361	93.2844	109.826	92.1933	113.514	121.69	195.196	106.774	84.1022	99.2838	79.2078	225.405	96.1022	191.177	86.7149	99.9772	150.536	85.0737	139.813	478.052	90.3713	66.0494	83.0726	103.37	142.111	98.9692	103.906	179.081	86.7442	167.941	91.2215	147.381	78.1019	77.2182	118.373	103.574	114.358	114.358	81.8288	129.8	95.1746	99.6072	71.5822	97.9881	71.2787	77.0555	102.086	82.8363	83.8563	84.4374	95.9407	119.066	88.0473	91.4615	79.3846	94.8435	85.3098	116.815	90.8781	102.741	91.2702	115.34	97.5988	96.0792	88.5277	69.8611	101.414	86.8739	69.8537	65.0526	108.322	74.3218	93.7294	122.372	105.546	124.859	100.43	81.209	91.2383	80.6862	137.862	86.1452	89.4524	69.0089	96.3364	134.732	140.548	117.722	117.722	166.356	176.306	103.76	142.935	68.0006	71.4546	71.4546	72.5618	74.7673	58.5519	185.445	109.51	112.481	70.8055	109.24	108.457	99.8913	96.0482	73.5799	86.4451	89.5864	96.2312	278.332	97.2196	99.2587	127.954	113.424	86.9329	86.1187	116.575	93.4174	91.7266	107.326	97.8074	95.9493	91.9989	113.606	72.1168	86.3954	87.8127	131.489	174.104	79.0734	89.3202	106.101	84.1219	85.4257	90.7029	90.7029	89.8695	86.7359	72.2523	72.866	107.853	94.1689	94.1689	99.7527	92.4388	148.733	76.8719	87.4622	88.4105	94.7132	69.3495	79.129	68.5689	80.7511	147.391	121.99	67.4364	111.801	104.594	97.1946	76.7196	75.8849	71.071	61.7649	125.019	107.147	68.6504	62.0053	112.869	95.8914	100.993	83.3407	76.6758	125.375	117.39	78.073	93.466	93.3685	130.671	81.8334	59.4621	92.406	93.3041	123.556	83.2882	109.065	109.065	74.1929	110.84	111.686	193.035	90.1489	96.3473	95.3593	82.5605	116.861	98.09	67.8811	85.6947	83.7814	101.285	178.758	81.1757	97.3803	89.4378	100.925	68.7415	68.7415	98.4214	78.4875	73.8013	73.8013	118.013	95.8791	91.4375	101.334	81.4073	73.4551	87.0097	87.8272	83.0834	90.0412	92.3785	84.7676	110.667	83.678	96.5672	77.2362	86.2708	67.1711	76.805	88.0579	101.095	86.2895	100.776	88.5982	100.468	95.9474	115.163	115.163	88.3253	111.189	66.5466	57.5953	57.5953	105.87	80.7545	93.107	83.6663	83.6663	83.6663	83.6663	83.6663	83.6663	83.6663	83.6663	83.6663	97.3746	87.4381	70.8668	74.7803	79.4216	79.7304	84.1443	97.75	97.4271	97.4271	72.9234	76.9701	84.4303	87.1046	123.388	88.2891	99.5179	70.6274	86.5989	73.4124	117.014	108.49	108.49	108.49	96.2056	89.8007	100.239	99.33	109.17	91.1625	105.29	79.2497	94.8568	87.9468	89.1863	80.9694	92.6567	107.492	78.4674	98.108	89.4537	78.7365	100.178	99.5231	118.784	93.6589	92.1973	92.1973	103.425	74.5194	70.5629	84.064	90.432	79.3862	72.5393	96.7712	104.761	89.3537	86.8605	82.638	74.4455	126.283	118.976	90.7936	95.6941	87.7268	84.8192	77.4934	91.9642	93.2508	82.948	85.7325	107.396	114.184	84.7251	103.525	83.3526	87.7159	92.7698	109.95	84.6333	83.8728	71.5636	108.808	112.596	76.2982	85.9594	75.1783	83.3218	89.892	124.054	95.2754	106.635	100.691	79.283	81.6419	106.265	86.7248	105.359	96.935	84.3531	86.5472	88.007	89.2485	109.803	75.8864	97.0856	90.2938	88.6705	94.1442	59.4028	90.7311	89.3298	76.7881	87.7086	98.8184	81.7858	103.408	88.898	74.3256	83.5524	82.2966	83.5819	114.233	81.153	58.0107	89.9201	92.4598	104.946	99.651	90.9791	71.3415	81.1997	60.1647	112.776	112.776	78.764	109.792	83.799	88.8142	91.1824	101.607	101.607	72.796	64.2243	128.462	69.0957	99.3161	65.855	57.937	66.5713	73.6582	113.844	67.8428	62.8652	59.8616	99.2845	99.2845	96.9737	105.887	114.398	106.445	131.831	72.7668	107.223	127.189
5262	9746.93	7530.31	6970.62	6550.12	6241.53	3740.79	4043.39	1694.09	2422.76	3063.54	2308.57	1431.98	1205.97	5113.99	2133.95	1660.1	2125.9	1745.72	839.894	1923.06	1650.9	2331.61	2331.61	2331.61	2331.61	1830.76	820.007	820.007	820.007	1754.1	1315.96	1445.33	1861.29	1906.31	1570.35	1582.94	1412.82	780.839	1315.32	668.725	801.281	1131.63	787.545	585.885	425.025	167.083	729.929	606.494	428.43	428.43	798.973	1023.07	657.342	608.349	857.527	1066.17	630.571	335.166	960.078	397.278	954.367	699.929	587.024	978.811	944.509	741.199	446.294	663.018	782.471	572.347	819.377	722.868	687.585	530.972	972.293	484.393	527.363	612.895	519.426	815.594	582.359	708.739	696.835	388.556	525.994	500.986	663.595	617.135	325.214	610.384	590.551	640.514	640.813	457.308	553.336	500.697	927.621	588.991	441.447	505.539	611.237	638.744	73.9428	569.651	636.086	327.157	578.299	629.962	292.102	355.649	534.624	119.465	397.243	202.223	284.346	422.909	582.895	369.929	452.663	134.121	396.424	529.263	525.564	490.781	409.268	338.956	338.982	245.85	515.291	382.819	282.743	332.056	441.666	411.164	440.418	438.393	395.14	509.074	389.472	459.711	314.292	233.789	404.938	372.599	153.565	353.067	77.5649	225.023	332.922	427.058	521.482	123.574	366.235	423.81	348.545	333.641	440.996	241.651	353.139	315.249	386.398	395.517	99.5163	374.196	288.746	90.3526	240.648	342.249	445.811	446.486	446.486	348.357	439.666	335.599	241.175	235.861	364.33	355.262	281.812	402.118	317.743	256.951	183.357	325.189	375.24	265.321	202.258	238.153	374.217	434.961	375.018	430.23	269.262	282.961	174.878	304.363	395.64	306.572	166.762	107.684	123.837	90.6776	246.521	305.819	276.364	258.878	82.5066	291.246	354.996	172.674	237.981	403.492	392.093	68.5505	353.958	262.991	285.785	239.459	286.821	254.862	221.114	352.002	191.076	256.938	279.088	295.173	184.378	259.507	248.686	285.307	352.058	285.514	78.7102	227.318	259.617	291.085	261.498	280.72	331.064	234.934	208.192	362.869	151.737	263.092	263.988	344.765	277.568	288.752	235.728	145.289	170.249	109.159	233.48	160.057	494.087	135.664	270.725	240.968	216.434	74.2403	215.921	209.132	187.371	164.901	141.518	283.57	267.611	290.308	129.522	280.682	106.546	67.2912	159.59	242.123	268.219	137.838	165.157	184.827	237.295	137.461	205.264	266.877	171.214	236.093	151.539	195.505	255.427	245.934	230.504	266.12	156.586	150.831	204.386	78.9714	235.093	287.126	217.935	171.873	151.777	110.614	281.123	200.164	98.004	289.517	162.617	213.565	196.375	318.719	230.042	229.875	204.331	93.4098	93.4098	75.9165	1769.64	81.8659	225.019	139.07	241.462	265.101	108.148	82.4965	169.076	212.49	267.858	209.177	131.905	302.699	338.47	197.275	300.353	180.721	175.107	193.802	64.5596	145.985	364.801	153.764	147.634	126.976	117.617	234.253	215.567	360.61	78.3613	136.124	152.581	190.601	208.196	239.985	135.924	267.076	95.8638	179.975	103.935	86.0722	81.0367	183.081	313.722	231.873	158.669	103.257	166.737	108.719	156.469	151.045	189.526	153.132	209.986	211.13	162.573	117.35	84.1798	142.129	93.7742	110.459	128.8	167.184	257.295	217.949	140.641	132.838	149.38	149.38	110.847	121.203	192.144	71.5367	171.926	148.694	155.092	165.733	89.4288	195.691	120.252	167.329	246.071	211.694	94.0149	203.259	69.9041	179.694	160.948	162.401	92.7196	162.952	80.2932	104.553	177.333	250.257	98.5992	146.933	88.6723	88.6723	88.6723	132.278	137.707	93.805	93.805	93.805	187.778	152.602	90.4716	110.003	157.046	164.6	169.27	120.785	89.5799	104.142	85.5435	115.938	161.779	138.222	173.58	154.58	282.466	163.427	97.8216	65.3749	100.571	162.469	96.1165	124.251	98.8498	89.3211	150.798	150.798	94.8893	110.113	103.659	83.1315	96.5775	95.6827	138.073	74.985	87.8163	71.7199	148.659	195.046	180.908	110.444	131.223	131.317	83.6474	129.931	159.649	101.734	120.876	142.606	126.428	141.079	92.0713	76.7325	151.222	113.269	73.9382	161.802	201.354	85.0242	133.845	111.672	147.566	161.925	104.4	199.801	102.649	242.259	116.875	156.404	139.67	109.344	77.4653	155.717	96.0005	93.4701	72.5031	107.98	108.705	224.608	151.612	91.3367	103.942	110.359	116.477	96.1672	94.7692	93.3908	106.046	96.8243	96.2279	98.9052	140.782	83.3368	98.3428	365.696	116.3	102.554	76.5238	125.412	187.206	87.6131	92.7407	84.5881	152.825	96.1813	63.1681	85.5696	88.112	82.7757	64.3481	91.2132	84.4552	104.299	233.062	100.831	89.866	97.694	108.674	101.107	155.263	106.137	70.1107	154.598	105.207	83.1874	91.2975	72.6436	95.7224	137.892	65.965	106.348	99.554	167.474	101.996	107.596	77.3077	120.381	124.468	88.2785	96.091	110.227	73.2892	96.3258	186.544	98.2365	73.2964	67.2707	67.2707	91.1535	91.2378	77.9613	115.904	112.495	84.564	107.504	85.6061	106.557	83.5143	295.562	78.3679	80.1163	114.09	84.6	71.7869	91.8968	71.2645	81.1955	93.7038	106.278	93.4003	89.1805	101.905	258.17	82.8336	71.7332	103.975	75.6839	83.7088	109.006	502.053	78.7004	100.945	97.5249	106.016	72.8588	120.295	94.2026	92.1242	73.6423	93.246	202.441	103.948	92.252	112.983	92.6606	98.2395	82.5133	78.5167	78.5167	87.6194	70.5905	109.142	74.1565	101.751	102.14	102.14	85.2963	101.315	130.961	101.827	69.3256	70.6614	100.755	68.2267	90.3214	123.356	122.546	95.7759	81.1833	85.2427	99.0095	80.7886	111.783	114.216	129.258	103.575	88.4349	80.1	101.8	92.812	90.2671	76.5383	72.0712	79.7345	90.1371	116.858	138.052	89.5322	162.384	72.2787	193.43	115.892	85.3575	84.5907	90.0946	94.8762	86.1333	86.1333	78.5395	94.2204	101.469	94.5113	104.597	56.144	56.144	123.345	161.056	127.475	75.2672	96.9426	88.854	81.378	99.7818	143.028	106.588	85.6128	94.13	87.5832	102.599	70.8236	80.9417	83.5501	105.81	94.2861	96.9739	98.7698	61.6107	65.6659	95.6122	88.2733	93.8048	253.56	74.5316	98.3316	88.43	74.6456	86.4913	94.3757	69.487	82.2259	72.2794	86.364	87.8187	98.8338	86.3779	57.9111	112.821	62.9581	62.9581	106.076	90.3428	79.8037	84.8918	92.827	87.2544	80.7506	112.379	62.8031	74.2387	93.8413	85.8984	79.9541	88.5039	112.836	115.289	104.742	89.5632	82.1534	112.785	112.785	98.0587	101.253	100.175	100.175	93.6993	88.1357	80.7103	80.5153	91.2062	87.6209	86.7947	84.6758	85.306	110.549	80.7812	83.9598	113.708	84.4458	78.868	105.441	85.72	103.009	93.5201	191.635	90.8468	175.47	118.821	77.941	73.6925	99.8146	60.2353	60.2353	87.5798	63.2133	106.32	55.8646	55.8646	109.741	90.2882	84.5287	84.3757	84.3757	84.3757	84.3757	84.3757	84.3757	84.3757	84.3757	84.3757	91.6326	81.6789	101.436	85.2493	102.284	90.7861	95.7235	89.049	186.436	186.436	171.143	96.6554	88.6978	98.9762	59.3965	81.1553	92.2652	104.637	83.2889	94.7874	89.1227	71.636	71.636	71.636	87.8762	89.156	82.2802	65.2961	86.6233	86.0976	102.72	104.111	109.109	91.413	89.7238	87.888	87.8064	72.1861	113.554	77.984	110.57	101.716	262.884	74.9639	60.5341	81.6243	119.957	119.957	76.7877	105.056	109.534	89.6252	68.4574	83.8511	103.472	66.5188	61.9936	115.561	90.4024	91.6517	91.1198	86.6926	89.9284	89.2188	84.0684	79.7885	96.7825	95.0321	104.316	78.167	83.4961	91.3944	70.5159	82.4611	92.5516	66.9721	83.969	81.357	80.3025	105.534	90.2371	79.6655	88.8329	86.0882	70.4986	94.9501	79.535	122.024	83.3759	83.4035	94.1898	84.6693	89.5036	104.92	99.4707	87.1998	79.9399	97.1006	59.2895	100.514	85.7021	109.973	86.3147	74.5946	50.7194	91.8402	78.5158	83.5204	88.5887	78.0938	91.1259	84.3223	83.8149	90.1603	104.44	81.876	98.9421	80.495	85.4564	70.1272	90.0669	98.7278	98.2048	87.5892	89.9565	95.2595	83.7555	81.5119	66.0693	71.9397	81.7675	106.516	95.2953	94.528	68.2101	68.2101	82.768	71.6046	91.4825	78.007	103.77	75.6695	75.6695	95.08	91.4168	128.749	100.147	68.2595	93.7266	119.333	103.925	93.9725	60.9296	113.107	103.191	128.11	77.4309	77.4309	96.9394	72.6251	78.571	63.4256	90.4821	95.118	123.209	60.5159
5263	16730.1	10959.7	1183.19	6907.78	7277.34	6226.86	4624.89	3415.93	5131.76	2629.4	2492.02	3176.71	1140.82	2150.64	3098.86	2112.83	3219.57	1742.17	2937.91	1677.78	2667.07	2152.52	2152.52	2152.52	2152.52	1843.02	1203.19	1203.19	1203.19	1770.23	1479.68	1578.29	1678.14	2354.45	1486.33	1156.24	1211.28	1048.22	1315.65	1595.64	1473.72	1329.95	1170.23	898.575	1612.25	975.63	1355.13	1573.11	883.639	883.639	1416.02	889.823	855.265	1396.99	1088.28	821.281	671.406	1420.89	1414.5	821.579	848.383	593.52	858.318	623.74	915.358	972.816	1181.55	589.808	721.939	931.408	710.292	868.125	874.204	693.27	982.811	1070.79	752.75	697.8	881.953	713.304	760.133	900.722	825.385	585.309	696.501	540.679	790.236	668.183	670.055	801.699	733.519	730.858	634.726	538.958	615.696	755.064	479.179	583.776	643.714	775.961	656.142	582.875	645.282	859.484	542.38	613.443	248.157	551.308	640.286	550.769	547.311	533.179	588.586	599.728	342.359	588.187	555.941	700.729	444.584	597.73	516.306	583.067	610.569	488.241	561.049	368.169	386.866	524.55	544.193	459.086	521.223	610.236	390.015	190.731	391.776	444.932	694.997	323.351	559.176	490.84	500.07	459.342	470.073	372.538	710.25	542.106	833.109	432.965	453.838	505.558	489.804	414.812	410.744	499.878	427.053	520.791	407.742	244.019	381.167	519.668	434.61	383.46	430.035	545.777	330.423	758.937	417.058	509.564	350.198	334.334	334.334	314.028	382.387	547.601	405.015	294.768	422.375	380.472	644.557	354.159	292.119	468.446	336.15	523.401	424.104	354.701	356.168	474.939	510.693	259.82	378.332	505.891	450.146	478.992	411.594	373.564	224.542	316.673	429.826	643.694	50.6381	532.145	322.15	222.338	125.249	202.89	412.836	331.527	509.75	378.344	439.378	325.174	496.484	404.309	404.059	307.57	300.616	256.241	350.86	398.867	262.383	396.038	260.78	370.423	373.538	324.851	266.275	329.637	397.219	318.369	432.835	113.998	77.5154	321.144	320.966	408.354	353.125	303.104	397.504	472.356	366.009	381.493	353.256	386.936	400.119	269.576	315.003	290.586	253.969	317.577	351.254	175.006	262.726	193.398	325.994	432.705	312.136	315.492	240.021	255.263	356.21	99.8279	185.122	810.62	97.7559	381.108	321.948	158.525	301.914	270.964	400.416	187.997	309.306	286.637	304.231	274.105	243.91	258.664	290.735	173.955	290.499	264.261	277.007	373.49	236.802	316.978	254.709	273.709	237.49	315.504	248.463	225.032	244.961	187.344	183.495	247.523	184.196	216.594	271.811	168.397	223.668	209.992	145.162	242.171	166.896	261.006	187.642	138.891	211.002	223.074	211.483	155.512	155.512	472.452	1940.99	250.852	268.189	175.76	256.074	145.427	167.78	327.067	209.311	205.609	345.605	315.245	265.914	307.775	91.0324	151.212	250.064	215.203	200.508	212.608	132.181	175.195	292.786	205.632	200.792	151.161	160.261	252.605	176.278	337.712	157.805	236.317	146.627	303.586	184.412	210.117	319.895	101.84	202.182	172.828	109.317	171.832	196.629	408.691	113.456	235.792	182.981	143.382	258.383	247.403	172.884	390.564	195.448	199.89	163.266	418.282	132.803	162.235	313.894	191.009	500.715	116.41	185.198	174.062	293.577	94.9473	271.774	166.211	171.835	171.835	182.275	116.398	161.631	400.96	199.153	195.785	116.157	75.4561	155.066	190.619	247.754	206.693	262.437	288.892	799.256	139.539	160.34	234.601	197.513	134.2	131.316	182.794	206.068	187.089	147.343	156.259	196.639	146.233	137.192	137.192	137.192	201.437	193.592	95.6654	95.6654	95.6654	195.863	150.025	356.255	172.902	167.198	92.2937	102.758	127.193	119.557	73.2346	127.573	149.498	138.046	137.434	121.197	340.705	60.8677	175.714	141.997	178.864	192.119	84.4494	171.101	181.486	231.2	120.642	137.847	137.847	133.831	129.169	186.53	278.72	169.018	120.896	196.096	131.957	105.191	75.102	125.008	124.543	116.711	179.152	111.026	114.317	144.78	127.156	181.114	133.961	187.796	140.043	99.0322	221.625	178.316	183.55	125.577	101.161	77.1857	175.246	194.556	96.6785	130.584	127.656	160.439	131.958	168.046	105.933	125.683	223.508	203.777	161.162	154.949	69.65	81.0398	50.0222	156.95	184.264	105.384	93.3797	145.79	252.13	233.936	71.0834	541.909	326.406	119.033	91.2449	162.479	132.572	113.541	84.9109	260.014	102.365	97.8482	181.065	109.366	207.552	117.162	166.848	117.227	157.872	132.512	141.041	89.4615	63.0508	105.793	100.15	135.104	100.05	187.081	193.645	52.7137	123.754	67.2473	168.032	99.2216	104.125	116.067	140.398	114.641	95.5408	131.251	66.5461	221.405	152.716	196.128	193.793	117.979	197.204	77.1817	131.546	293.133	403.669	101.14	90.6545	64.2247	164.001	97.109	85.9864	196.964	72.8409	171.16	139.234	126.796	84.4601	77.6941	59.7965	77.5502	80.5201	80.5201	151.43	120.961	96.0419	145.726	148.942	101.237	108.499	198.378	93.5348	231.536	94.8633	90.9274	66.4559	145.945	85.4349	82.1778	148.648	77.1	171.248	102.95	75.0882	102.161	104.143	83.3401	305.873	104.924	96.7964	93.4352	198.447	78.9769	91.8028	78.8037	79.8443	155.221	198.847	127.808	166.354	75.4714	86.4891	70.2309	65.2136	86.93	78.1421	104.472	131.546	111.228	64.2101	152.114	97.8513	68.7909	68.7909	138.103	74.7756	81.0124	101.374	82.7157	80.319	80.319	138.016	143.174	102.94	69.1663	67.5948	168.665	99.3395	101.518	91.5669	237.666	82.1236	101.98	67.8769	65.2938	106.162	68.3796	138.733	76.6355	63.5971	66.2195	95.1253	166.912	66.5078	88.4375	81.4925	169.159	59.8292	539.64	100.522	74.3565	92.8987	99.7493	93.5161	74.4657	181.647	149.608	84.1278	91.5347	97.8854	77.3875	73.1114	73.1114	65.5197	84.2943	67.434	157.253	78.2751	460.187	460.187	87.4861	89.7337	126.542	64.1673	89.6075	103.928	68.8302	137.547	98.595	78.4261	85.1455	175.321	117.185	81.9657	98.1694	77.8443	90.9308	68.3849	86.6731	78.1501	82.9805	116.716	88.7415	90.0456	96.6891	82.4196	82.8709	62.1588	86.9307	93.9567	116.245	120.464	138.221	84.1848	98.7671	96.9401	84.7627	102.198	81.5885	64.7832	94.9243	85.1277	75.4079	75.4079	103.038	70.8871	87.9234	90.3587	83.4363	93.197	213.239	368.616	55.1462	66.6037	73.9301	84.3271	76.2084	84.9081	160.063	147.49	70.5326	74.2058	113.229	78.9428	78.9428	68.7444	77.6931	84.6157	84.6157	86.5878	86.2467	135.402	77.1525	100.589	86.4031	98.4553	117.429	116.346	78.8471	73.2915	61.8142	72.89	102.263	90.7293	85.5507	64.5648	81.9766	87.5037	89.2884	71.2832	112.285	74.4697	112.437	64.3456	74.97	56.6805	56.6805	88.6937	53.8094	86.4183	98.7508	98.7508	80.5836	82.6925	119.072	85.6045	85.6045	85.6045	85.6045	85.6045	85.6045	85.6045	85.6045	85.6045	100.74	94.3271	103.499	88.0974	78.6989	69.2054	91.684	91.0966	58.9986	58.9986	78.3624	69.6177	116.168	75.1257	93.634	84.0718	74.5494	93.8072	83.9552	79.368	54.4414	88.1369	88.1369	88.1369	115.66	92.0826	93.4296	76.1164	90.2492	125.557	71.4145	92.481	78.6011	85.569	93.5049	86.0754	92.3275	79.3521	81.6939	114.227	70.1627	290.265	106.592	93.3031	80.8727	71.5073	194.692	194.692	74.0362	80.7136	81.9509	99.8852	87.8064	102.903	73.6013	81.5204	75.917	85.7467	53.806	71.5633	89.9574	60.9393	61.5365	121.596	72.311	71.6164	69.0369	95.6269	61.7718	89.9792	96.4815	76.7849	69.176	88.601	75.7452	75.7249	72.1814	72.5141	72.587	74.7081	96.8549	81.1682	77.2722	89.9124	102.251	88.9873	86.4063	80.523	106.443	81.9115	102.54	75.8614	67.1029	75.5398	76.9877	90.6142	72.1314	87.0549	69.1977	88.456	104.914	80.6475	82.3798	76.8552	81.3881	86.6927	108.868	76.0784	86.7823	73.3323	77.7107	96.6172	79.5371	94.4685	84.4558	98.774	82.5465	88.2107	104.483	80.8013	123.362	90.0954	85.367	80.842	94.8273	54.9465	69.3199	77.7948	51.2071	83.2599	95.8743	81.2721	93.9034	91.9915	79.3028	79.3028	77.7856	80.1895	87.0027	110.755	78.3553	70.7581	70.7581	111.282	93.0431	160.811	84.173	79.2397	90.5274	69.4306	122.705	90.2672	55.9713	87.6318	50.3252	100.48	57.7931	57.7931	113.265	74.023	67.893	53.5565	58.1484	89.0738	80.1702	114.435
5264	9676.32	9620.88	7611.37	7418.7	8034.17	5931.53	3851.05	2749.94	4385.63	2828.85	2321.82	2205.66	843.18	5713.03	3066.99	1856.31	2183.33	1611.27	1826.39	2004.13	2782.09	1901.53	1901.53	1901.53	1901.53	1383.67	1122.76	1122.76	1122.76	2460.49	1380.61	1427.5	1937.1	2025.38	1317.7	1412.21	1297.93	1153.01	1201.34	1521.19	1361.59	1265.07	1185.49	1095.53	1063.02	1134.1	1569.39	1144.6	853.454	853.454	1245.84	1126.9	1033.45	756.729	1115.56	894.631	639.512	735.193	1234.18	839.692	645.275	969.207	823.518	1039.67	1002.93	878.214	507.65	834.07	890.569	771.344	796.747	735.861	883.757	872.179	927.895	1066.98	728.695	572.757	951.515	801.104	717.421	845.871	775.587	973.823	545.083	527.216	776.308	810.628	569.714	608.379	815.38	895.956	737.749	488.811	650.438	504.956	718.191	737.281	720.893	621.194	482.133	708.224	726.207	633.788	608.017	363.403	604.91	672.921	407.788	603.538	549.074	246.46	641.148	390.479	381.503	601.379	572.778	687.822	574.102	759.519	492.025	532.64	540.509	478.406	572.323	384.647	375.82	224.989	493.007	337.963	350.771	605.316	425.139	497.28	530.211	455.402	690.707	478.078	484.282	429.432	496.917	366.081	529.327	404.915	601.464	448.627	704.044	474.595	426.002	450.036	449.994	266.511	426.012	390.384	431.573	375.443	411.799	163.065	512.959	420.748	389.68	451.521	373.773	534.63	334.722	819.975	439.664	449.067	513.075	358.732	358.732	432.772	353.79	578.27	297.759	366.716	501.045	292.288	480.445	494.168	436.979	478.552	382.591	494.09	530.466	476.829	383.602	442.099	486.116	342.168	384.035	473.831	428.35	442.992	496.899	287.009	276.815	364.779	460.031	436.796	330.819	476.218	321.687	344.361	362.91	363.363	399.295	332.377	355.843	364.235	366.681	389.337	511.665	284.701	281.228	263.24	392.209	417.331	319.695	234.962	287.31	345.009	216.916	282.397	436.037	313.416	141.419	361.389	365.766	369.843	243.096	377.663	203.453	345.491	284.796	366.346	332.361	274.654	423.48	389.309	354.553	401.676	363.728	380.082	428.779	225.557	367.398	315.237	293.11	256.819	273.293	109.585	318.178	165.8	538.167	224.958	261.893	301.159	197.845	224.627	402.167	197.032	272.877	677.804	303.461	416.6	303.437	124.651	140.716	327.445	354.902	204.945	317.639	361.554	259.087	173.013	308.328	289.897	339.381	284.615	253.904	261.017	268.509	277.891	326.432	440.017	282.209	210.906	198.615	270.69	239.628	167.204	225.488	216.738	235.426	185.361	206.117	250.305	290.821	141.25	262.04	264.785	208.683	242.013	257.974	224.763	178.35	304.113	42.4115	217.89	234.24	350.774	350.774	312.145	1814.93	241.72	284.293	190.158	155.897	280.343	153.418	150.966	163.732	211.756	255.217	239.449	242.528	328.107	100.011	172.034	318.262	265.572	171.642	236.25	51.3213	150.695	557.256	237.692	380.617	153.141	335.751	180.439	144.248	349.845	98.9721	154.583	153.641	153.042	155.508	239.74	296.227	110.287	591.424	77.1187	94.2555	153.145	153.819	208.458	187.719	263.682	182.621	82.5616	267.979	214.341	169.405	300.821	166.636	176.002	199.345	290.632	204.154	185.364	269.035	89.4582	477.501	139.125	136.911	179.676	89.1788	86.224	206.606	118.314	177.946	177.946	253.637	181.677	148.901	158.441	225.802	214.597	149.982	284.176	237.175	175.581	282.801	148.7	143.575	323.981	629.446	215.031	161.748	243.773	199.555	147.816	104.838	183.514	213.585	195.533	219.545	222.832	179.808	220.752	161.6	161.6	161.6	187.107	141.948	85.502	85.502	85.502	221.837	199.785	128.97	197.599	153.94	192.448	114.33	158.938	160.352	55.5273	204.658	168.034	172.391	115.412	139.266	275.845	200.704	80.6719	151.534	154.59	169.162	101.137	68.8729	154.767	123.467	159.338	159.327	159.327	207.967	182.972	161.698	113.38	97.0199	109.358	123.592	173.169	106.771	132.904	287.531	132.219	167.81	150.457	137.329	112.278	166.874	124.556	134.7	142.989	177.161	351.512	402.17	118.871	175.859	97.095	140.48	124.86	125.788	155.252	355.963	103.651	135.868	120.119	131.56	145.884	199.461	121.489	126.126	55.3469	154.115	138.757	108.111	196.127	250.993	181.021	111.616	167.223	78.428	143.691	120.082	123.717	207.134	79.2027	496.365	338.376	131.503	183.248	61.5638	116.508	111.428	222.972	209.353	73.88	71.2936	180.542	131.538	199.593	72.2969	161.028	83.7266	117.74	120.81	92.2871	85.6163	79.0747	115.683	65.8179	82.4674	573.387	136.804	188.759	430.421	189.966	65.8168	181.412	95.6878	111.733	81.4975	107.081	138.898	173.929	90.0737	69.5361	60.8225	123.059	150.968	201.341	97.5583	157.833	106.751	93.427	61.9083	282.997	98.4276	93.3565	102.823	168.488	76.7981	71.9478	79.9124	110.547	184.017	64.0317	56.5154	187.27	107.019	63.2112	83.3134	53.7857	53.7857	89.5894	89.651	163.023	100.779	123.998	112.394	98.8385	164.34	88.7886	75.1572	424.497	157.735	129.911	118.401	76.4217	130.472	84.4431	57.5349	105.187	126.237	121.391	88.589	173.572	110.904	117.084	103.995	67.7362	144.402	81.1246	86.9407	110.77	566.606	63.7348	187.849	75.8532	134.973	126.682	110.992	85.5113	78.2894	64.5194	87.8838	116.687	84.7694	130.631	418.185	94.9482	115.704	89.3354	64.2161	64.2161	102.777	82.0822	74.8498	103.496	111.735	115.276	115.276	240.534	81.9377	208.055	81.8804	60.6398	207.96	100.378	64.263	75.8206	79.4828	95.2595	102.675	66.8174	95.5933	94.416	319.56	136.26	66.1815	54.5068	58.8897	97.1573	97.9644	65.6013	96.0963	90.2308	80.7904	65.44	188.665	81.1793	137.924	101.012	138.754	110.966	58.3809	114.548	89.2197	118.575	104.292	133.122	97.4074	96.994	96.994	93.1993	93.701	98.4318	85.3539	92.3477	591.164	591.164	122.91	154.646	62.7223	69.1996	60.218	84.5424	81.5596	89.6184	79.1793	118.147	94.6499	101.502	106.968	112.797	66.4906	74.2628	121.055	98.8439	89.5576	108.663	94.4591	158.588	154.516	104.202	95.011	94.5734	78.1657	65.5971	93.4559	84.1796	78.4656	70.3781	177.269	105.345	76.1774	83.2488	78.9287	105.557	99.9283	504.356	122.105	88.1229	81.2472	81.2472	73.0273	75.4199	84.9274	167.276	70.9219	88.8384	79.7361	77.1912	63.7112	57.6868	89.7875	99.4792	82.9796	96.1099	143.315	99.7534	171.467	81.969	87.9913	97.0733	97.0733	56.6758	220.766	109.805	109.805	62.5107	82.5201	123.458	92.3803	81.873	75.5396	113.209	93.4693	75.374	85.6154	82.1264	73.4139	88.7941	92.0246	82.9377	100.773	76.2685	113.348	88.9221	96.3435	57.1221	111.087	97.1148	82.5113	58.8562	72.3528	178.655	178.655	87.3003	64.9133	90.6812	87.3758	87.3758	107.752	79.7409	83.4235	78.3133	78.3133	78.3133	78.3133	78.3133	78.3133	78.3133	78.3133	78.3133	93.6895	67.4703	97.284	91.4691	76.1246	78.8427	88.5431	85.6294	58.9261	58.9261	86.1833	60.4587	85.8035	73.8565	67.3249	78.7746	80.6737	98.0539	103.018	77.4171	64.762	93.5024	93.5024	93.5024	128.007	86.5152	82.3743	67.4297	59.7003	81.818	76.9577	92.9832	77.0333	86.2932	73.597	87.8094	75.5077	65.8974	265.854	91.1803	87.8209	174.235	75.1213	89.2563	68.1265	64.0547	85.3765	85.3765	82.0884	115.97	93.8617	74.9184	90.1514	86.4646	88.0534	53.1003	85.7316	89.6526	74.2897	54.3917	84.1063	71.8385	61.7371	128.612	74.3634	85.2796	89.017	86.2084	84.5079	83.4857	120.059	82.3872	87.1603	107.115	91.2005	57.3277	83.5712	70.5923	83.1013	85.5745	91.1372	79.2584	105.069	71.1702	69.4606	86.7633	76.1003	74.7022	75.5647	115.363	99.6918	79.9899	81.8149	81.5341	84.2522	84.8292	105.452	93.0632	82.4726	85.2282	92.1704	100.009	81.5479	92.4156	104.196	91.0112	87.9595	89.0888	93.0529	78.1476	86.2888	83.4023	76.4604	97.3318	89.2558	98.1287	88.623	80.8781	76.8493	93.3761	83.6077	83.5248	118.373	82.904	83.2015	79.9935	78.405	75.5372	68.2652	78.7032	71.998	80.635	80.1815	102.911	54.6435	54.6435	76.5066	75.6791	69.4756	82.5098	97.0293	61.513	61.513	103.517	98.8811	122.914	109.726	54.6887	101.737	49.7579	93.5261	102.041	62.2399	105.231	87.6367	91.29	60.2033	60.2033	91.1074	58.6973	64.2115	65.1574	75.433	103.462	70.2454	79.7555
5265	10555.5	9131.39	8336.66	8035.58	5691.08	4763.7	4772.47	1783.16	3119.6	3212.06	3184.19	1341.07	2004.91	5701.07	2362.94	2363.39	2602.92	2165.28	971.795	1816.39	1675.36	2557.86	2557.86	2557.86	2557.86	1669.2	973.759	973.759	973.759	1688.48	1701.32	1881.73	1606.13	2421.48	1519.29	1829.1	1327.24	774.179	1537.04	1174.51	915.028	1108.13	682.61	567.248	487.186	549.641	866.057	612.811	466.516	466.516	973.073	897.941	851.74	696.851	1031.95	1130.01	777.781	484.795	838.292	293.791	1153.43	823.391	972.507	733.563	1114.23	1037.13	359.324	791.558	778.674	670.131	694.013	739.609	914.39	620.54	700.648	677.858	803.543	772.413	849.816	643.683	642.711	657.62	902.236	573.73	660.533	449.011	611.194	573.513	240.434	1043.41	754.317	808.207	554.03	282.314	642.022	471.845	525.252	542.313	454.059	431.775	675.378	534.905	330.657	496.794	600.669	339.189	642.484	697.895	385.774	630.949	650.18	346.891	394.292	315.468	348.334	533.863	495.381	356.8	512.647	516.719	422.381	580.304	419.854	548.614	414.843	376.447	225.927	498.712	506.257	525.777	173.669	303.163	424.013	275.287	443.554	503.123	502.388	456.38	533.633	563.668	628.458	390.482	436.647	424.421	211.091	343.404	608.867	206.681	304.4	502.919	716.997	64.0848	374.68	522.005	354.992	595.342	544.599	224.536	441.466	98.5612	304.884	329.78	459.52	197.787	276.747	115.572	329.095	252.255	483.028	212.926	212.926	293.504	432.628	406.951	467.838	290.711	352.434	459.206	335.849	468.589	360.724	326.463	101.646	492.453	421.032	288.135	87.9456	258.7	478.38	356.106	307.693	364.239	329.272	228.108	469.505	290.239	278.52	316.616	110.912	113.57	227.55	132.814	310.318	309.656	392.598	340.333	225.716	370.191	495.599	282.88	224.73	375.816	374.967	151.561	443.083	295.564	297.047	330.526	383.869	427.974	331.879	321.39	214.816	334.486	316.836	353.94	172.335	283.295	224.053	270.684	288.477	296.609	102.524	385.523	243.223	290.827	328.674	327.871	402.862	199.191	232.51	288.648	237.349	274.684	205.309	336.64	336.807	361.18	369.128	123.625	357.946	78.3323	193.912	73.2922	474.645	135.29	410.65	241.013	205.366	95.5939	366.714	94.777	184.416	149.375	304.764	266.563	452.896	400.85	174.129	289.158	200.381	108.85	215.771	269.957	299.396	112.848	158.192	382.215	311.524	313.172	311.336	264.667	201.217	224.334	175.302	249.935	325.557	306.869	306.331	310.601	186.731	222.978	248.63	319.892	142.341	308.471	224.73	298.66	164.848	72.5637	270.556	226.26	215.172	376.909	212.094	188.449	190.092	444.594	298.21	273.593	288.949	185.772	185.772	103.701	1538.56	188.151	207.615	220.169	165.479	171.139	115.167	108.881	184.48	210.046	263.583	192.763	252.187	258.398	120.373	165.548	213.422	217.701	149.019	222.567	108.277	297.433	397.333	271.823	168.565	196.971	339.756	209.951	148.422	363.469	212.505	254.264	181.123	187.721	246.149	238.897	160.975	657.576	88.4361	168.296	104.39	84.8198	241.319	169.288	173.099	293.199	133.883	192.33	173.266	164.768	154.008	211.561	185.107	152.808	235.796	291.517	202.213	119.232	93.5389	236.996	109.482	237.781	258.324	107.174	117.545	91.5231	160.075	190.994	158.833	158.833	151.864	194.13	136.256	218.222	115.681	193.328	166.059	196.288	102.52	150.94	165.951	150.019	103.814	209.508	146.089	246.029	75.053	84.5587	212.095	165.355	81.3578	161.614	233.236	150.281	171.28	140.585	145.103	210.087	194.164	194.164	194.164	122.575	176.889	79.5657	79.5657	79.5657	148.332	209.941	159.23	184.022	83.9302	280.446	144.829	405.532	165.463	77.4456	169.488	94.7069	127.699	204.283	142.977	184.166	214.45	91.5891	223.248	130.844	91.278	99.0413	151.702	202.834	166.226	91.5196	152.896	152.896	194.767	124.046	99.135	102.415	193.093	125.691	136.811	139.511	131.694	146.813	95.7351	164.524	104.52	148.746	121.585	145.124	127.983	80.5784	176.019	135.264	178.496	156.583	91.2912	148.817	102.971	108.17	156.987	130.121	114.824	144.801	237.823	125.447	133.533	124.412	197.256	189.13	117.834	151.532	87.1638	182.305	206.202	167.406	120.858	88.691	241.489	65.9971	125.08	201.006	113.029	121.198	98.2896	222.324	190.721	86.9797	190.056	79.1304	144.935	82.629	81.4322	88.4685	118.766	69.1364	139.316	76.7019	106.795	93.0625	132.679	259.99	207.101	91.523	122.299	101.065	79.5537	93.5198	141.557	88.1834	154.491	105.231	81.882	416.239	80.6686	126.457	263.321	75.3804	87.2767	130.324	99.0389	117.288	146.386	96.5162	136.142	132.339	90.5982	252.452	112.491	78.1955	144.491	99.6187	98.6898	113.667	80.0169	140.294	105.409	128.007	105.231	85.1884	91.1535	140.357	116.194	112.73	118.192	73.5405	159.929	89.9956	85.2724	89.5227	154.699	96.4416	116.675	162.822	162.822	96.7439	98.0123	99.2745	146.118	91.7255	89.5869	81.222	104.876	100.459	82.6258	600.748	107.763	56.7424	94.5326	116.62	98.5949	97.9294	99.4554	108.435	69.3916	86.4473	96.0772	170.297	145.412	180.239	119.932	115.171	99.8159	131.34	88.0621	87.0175	64.0626	91.76	74.9701	84.9036	64.8175	187.161	104.024	85.1156	61.8139	103.687	97.7969	133.014	93.7308	128.275	73.5513	83.1521	99.6078	107.888	101.127	101.127	81.2693	243.522	101.693	127.712	76.9544	74.8358	74.8358	95.9981	87.9066	94.7062	110.331	112.427	190.448	91.3446	107.027	155.827	92.555	124.84	80.4184	88.0899	104.094	120.33	330.607	84.5011	84.5446	78.5163	106.968	99.2497	119.605	86.4803	96.5124	90.7885	104.39	94.6412	75.4105	78.099	103.432	89.6056	107.952	144.372	114.017	245.095	64.4549	97.2838	167.942	81.8981	80.8082	93.5366	93.5366	101.409	73.3095	76.2188	70.4031	82.8846	57.8502	57.8502	96.7627	95.2603	128.095	108.471	68.78	73.1953	75.9542	59.95	72.1014	70.1753	145.278	90.0334	105.266	61.7152	73.8245	111.713	92.5372	69.0845	74.6541	83.5051	82.351	106.691	95.8576	93.727	89.2403	83.4273	101.054	94.2003	94.5262	101.553	106.286	106.998	98.613	93.3515	86.941	94.9749	85.7916	93.4151	93.4375	104.895	121.208	80.4135	102.417	102.417	86.2002	90.4997	105.147	89.4527	82.8858	77.8427	96.081	79.8164	100.974	97.0236	78.8126	98.918	95.4586	109.825	90.4392	124.23	148.192	91.6011	88.7384	101.446	101.446	77.8516	321.393	95.7627	95.7627	96.0326	74.8412	96.0416	116.547	82.2205	80.3087	92.7465	112.065	88.1917	108.48	128.834	80.6116	94.3228	115.972	98.4826	93.4733	103.016	68.7121	91.9275	99.9245	99.0561	130.924	86.3381	102.942	104.715	74.0419	87.5809	87.5809	81.4387	105.905	64.3976	96.3384	96.3384	74.0212	79.2037	101.14	82.1265	82.1265	82.1265	82.1265	82.1265	82.1265	82.1265	82.1265	82.1265	92.7241	90.2932	91.2803	109.13	114.124	81.698	113.33	107.404	138.069	138.069	82.3199	83.3673	100.442	163.205	118.449	87.4941	173.732	86.7141	90.894	105.554	105.863	102.8	102.8	102.8	93.6208	81.8689	103.551	86.4561	94.8715	88.9902	74.735	102.54	77.3909	79.4854	81.51	106.142	92.5824	124.998	61.1684	123.487	77.5394	101.091	93.8418	116.923	93.9543	92.5401	104.241	104.241	81.7003	88.9108	78.6249	81.1703	112.566	100.638	71.704	104.905	98.0118	89.6994	104.538	83.1455	82.5508	79.5942	85.4244	91.8817	89.3392	74.0327	81.6127	82.8887	75.0945	72.8783	123.094	77.3721	107.967	104.97	72.8519	97.8149	67.5699	79.5495	113.518	96.4298	85.5153	84.7851	89.3793	82.6499	119.106	60.145	93.8899	74.9653	102.014	96.5105	76.469	98.8488	94.0965	65.0754	81.4642	80.0747	87.9167	73.9196	101.268	70.1807	96.3106	83.3236	98.327	87.3193	103.415	88.366	90.2166	84.5167	100.039	91.5153	88.6123	94.9645	106.974	133.352	108.373	90.9537	85.5811	115.184	105.951	78.0806	81.7278	58.4117	89.8401	85.4925	84.1912	72.1473	108.577	90.4659	120.705	105.467	82.4836	83.6516	59.5989	81.7808	118.628	118.628	89.4282	75.477	84.5038	114.671	85.3605	132.182	132.182	57.0083	86.044	78.1941	60.1784	102.118	83.8348	72.2425	62.5473	56.3162	88.6336	81.288	66.3765	92.5576	135.391	135.391	94.0075	126.643	88.1887	125.954	76.1308	58.2404	72.3199	104.714
5266	11929.5	10270.2	8659.34	6112.24	5364.55	4656.48	5136.23	1959.7	4520.64	3677.23	2707.78	1514.19	2154.79	6382.93	2640.76	2425.32	2661.91	2076.3	1604.3	2207.39	2207.81	2112.69	2112.69	2112.69	2112.69	2022.91	1223.33	1223.33	1223.33	2062.46	1542.16	1420.92	1720.93	2088.68	1653.35	810.938	1379.44	915.869	1698.6	1494.58	950.893	1349.51	1194.63	947.028	979.651	911.382	1366.52	599.549	736.077	736.077	993.175	1006.62	833.432	1065.14	1374.75	951.992	719.577	921.781	1155.27	485.76	1041.72	1155.12	1022.11	793.431	1052.53	1272.88	719.571	853.548	742.046	930.161	1009.7	1003.53	1132.61	665.582	1076.16	732.908	766.209	830.876	832.84	699.645	616.273	831.396	613.97	860.629	717.043	634.846	816.816	643.656	670.961	780.27	787.493	828.096	815.781	504.884	738.429	493.947	564.975	545.023	775.491	713.731	491.202	847.683	461.391	576.146	678.823	413.948	617.142	642.673	400.788	560.294	656.848	319.121	497.092	189.02	335.919	521.588	509.935	613.457	441.875	526.986	496.595	555.201	588.997	563.428	547.224	323.129	454.922	515.934	573.535	576.277	476.559	453.396	465.576	469.647	549.443	514.475	786.105	452.052	670.38	558.593	499.006	355.503	269.961	491.656	296.58	463.315	868.137	221.173	483.289	519.869	770.367	98.9734	367.364	517.76	467.826	516.715	534.608	166.084	329.435	193.588	393.592	401.283	461.569	514.154	313.15	321.992	376.275	439.01	583.21	414.247	414.247	456.53	450.767	452.079	376.101	301.249	386.909	385.126	518.856	456.513	357.933	447.09	223.641	482.357	355.106	469.96	467.332	410.69	482.016	379.426	346.813	448.277	230.647	350.721	502.415	455.946	466.972	369.2	238.609	378.54	432.4	133.49	309.424	346.407	361.064	403.034	326.258	332.12	397.572	245.852	279.998	455.537	381.413	239.878	427.19	232.946	439.779	331.382	324.015	468.307	314.656	328.521	137.052	280.886	393.103	393.739	216.332	356.624	251.4	287.137	301.721	353.496	77.6643	330.201	355.363	354.825	284.296	252.999	466.734	213.682	353.347	279.142	391.428	473.159	135.04	311.016	388.759	320.562	323.627	356.68	489.949	89.9878	237.103	320.049	263.462	217.812	316.251	350.501	234.589	221.328	381.554	104.794	353.13	682.553	228.328	233.085	275.927	271.139	129.856	355.375	337.181	158.247	139.294	346.098	370.668	141.135	326.297	214.806	297.218	287.908	316.665	303.584	241.165	101.367	127.327	295.142	327.981	232.483	295.006	414.841	235.423	201.402	219.862	243.54	237.922	222.359	377.839	234.82	257.601	141.296	301.983	229.292	104.991	294.541	173.055	295.061	195.909	460.965	419.882	297.241	217.181	319.434	319.434	182.99	1983.73	257.783	177.507	197.369	188.913	170.358	107.136	130.541	184.221	218.589	305.932	264.266	255.497	267.124	61.5191	165	334.497	231.304	152.167	230.725	147.669	186.226	71.8669	168.591	234.692	163.359	139.847	174.338	206.528	416.485	257.719	264.587	148.607	313.029	209.482	266.153	151.023	495.896	81.3911	205.776	113.58	133.31	144.343	152.206	163.788	299.079	184.03	167.603	211.361	102.917	216.477	184.333	189.25	206.22	247.853	101.007	121.889	179.678	299.476	201.102	220.88	236.525	182.696	118.379	111.223	179.383	176.483	93.1152	219.492	219.492	246.266	158.093	106.415	74.4343	206.807	188.113	179.323	201.893	86.445	252.456	195.297	175.268	183.954	306.765	587.185	222.976	174.355	173.87	204.744	160.075	111.171	202.308	175.938	185.034	170.575	164.741	115.145	251.976	202.338	202.338	202.338	192.368	109.462	205.916	205.916	205.916	323.686	199.546	132.632	159.403	165.158	203.231	142.452	265.236	124.605	104.356	189.846	115.479	121.092	157.764	152.753	298.7	208.332	159.667	174.959	163.102	163.691	160.19	144.726	221.707	87.7486	87.6338	136.168	136.168	155.475	140.019	108.446	112.356	98.4038	201.97	84.367	121.979	97.1291	87.0836	148.209	130.995	147.836	156.224	129.959	122.028	141.829	109.231	120.144	121.713	161.069	85.2112	77.4975	191.395	111.422	71.5922	120.986	128.632	64.9341	151.199	310.297	80.282	143.787	141.571	92.4788	152.146	159.933	147.503	262.787	109.602	137.012	162.618	107.281	143.041	93.5251	204.919	85.1154	134.026	66.1349	100.623	90.0946	248.238	169.464	152.175	153.841	94.6672	147.219	118.711	102.578	121.585	103.811	156.324	247.095	97.0033	75.4627	214.225	98.9907	346.65	162.641	122.296	150.762	146.104	98.6108	89.3081	94.9767	140.165	120.521	154.835	100.18	312.2	107.972	114.681	79.0726	204.255	86.3581	113.83	210.557	112.1	114.912	99.4026	102.075	99.8141	140.666	90.2266	65.5358	88.909	167.477	119.445	83.3298	62.9269	120.041	163.118	71.4661	227.45	70.1642	147.205	98.7804	136.65	63.9157	168.703	61.6796	104.346	131.025	127.659	86.3066	84.4659	171.045	79.9815	80.7717	60.8667	60.8667	98.166	185.479	188.39	82.0835	117.357	143.01	87.3507	87.4659	100.63	216.853	596.621	102.408	123.272	82.5361	117.544	79.2504	75.1717	166.622	62.4119	96.8795	117.197	104.645	99.0624	81.2713	292.641	61.8408	64.0613	86.4742	87.2504	79.5376	96.4798	487.313	108.035	85.7389	87.2495	106.718	56.1202	95.2333	110.301	132.985	108.502	80.0738	167.116	78.038	139.266	87.0388	105.241	78.1833	86.0599	75.4453	75.4453	87.1178	225.538	150.497	98.9965	120.02	107.915	107.915	107.598	91.8514	74.7687	141.885	65.6825	184.588	126.16	68.4245	76.5855	85.4931	70.3882	87.2762	82.1813	79.071	77.9099	75.072	86.8189	174.981	94.086	110.789	75.1236	81.3423	85.6194	72.91	126.862	105.295	86.9043	446.859	97.2094	68.3656	121.747	100.413	86.3827	65.1988	157.869	100.405	77.4227	133.265	76.365	104.296	81.4793	81.4793	115.388	103.12	92.5073	93.7958	147.816	90.8431	90.8431	77.6269	79.4385	83.015	180.49	108.692	86.3513	137.277	133.585	92.4204	103.14	68.2236	190.786	82.3715	119.012	67.0865	96.4182	84.385	108.598	88.6695	137.536	88.7446	66.6155	78.6192	82.865	79.2354	92.5422	195.289	83.4222	81.8359	72.1065	66.8073	164.24	71.1502	81.8814	93.106	118.457	164.677	113.297	110.603	73.2211	108.609	88.0393	71.2558	71.2558	97.2183	129.877	73.2284	83.1618	91.6152	97.0183	83.3713	84.4992	74.4634	81.4555	80.1314	83.0015	98.6754	68.9692	99.7929	167.926	86.8115	84.8723	134.01	82.0841	82.0841	97.4222	111.91	92.2587	92.2587	75.8747	101.527	88.8185	82.1665	94.7131	95.1516	80.1423	95.5757	108.967	89.8815	56.7311	94.4874	92.0349	72.5085	78.0555	77.8329	88.3357	119.008	82.439	85.5351	80.225	119.42	97.2338	60.2277	75.8727	91.4994	151.683	151.683	95.8388	70.5834	100.378	73.532	73.532	135.942	97.7531	72.4501	98.5729	98.5729	98.5729	98.5729	98.5729	98.5729	98.5729	98.5729	98.5729	78.1427	85.013	79.74	71.9855	169.859	80.5905	66.1895	72.9917	87.7677	87.7677	172.043	90.869	73.5698	240.748	82.8309	92.4845	75.4929	69.2161	79.4476	112.679	70.7937	73.0896	73.0896	73.0896	80.2471	97.6112	72.0223	90.5045	79.6342	88.4514	100.619	78.3275	92.9129	93.8628	143.666	69.9713	96.079	61.5629	94.3615	59.6461	93.8714	202.356	242.151	63.3106	79.1771	81.8972	77.5871	77.5871	99.9413	91.5971	90.321	74.1855	66.2077	81.4	103.044	61.5668	76.8462	83.5198	111.482	138.442	94.6323	92.8421	87.4095	88.2401	74.6177	91.4231	90.6016	85.1473	99.7511	105.87	60.6627	93.1504	75.6111	70.6537	110.052	75.9215	106.928	91.5562	103.773	80.7148	106.179	100.55	84.8275	92.1293	67.6005	120.192	69.0044	96.3154	74.3575	85.514	100.945	78.4603	81.0829	91.0035	105.543	75.9649	84.2633	101.776	87.8883	121.453	96.4156	87.0067	82.4339	89.6301	75.3406	117.905	85.5098	87.1511	76.5036	84.4337	84.2975	78.723	73.8173	56.1036	90.859	81.335	85.4146	80.3539	71.5295	95.2254	135.909	102.799	85.3941	91.6732	92.8	103.363	75.3621	84.8791	76.9772	73.0612	94.2901	87.4239	120.408	50.8966	60.014	60.014	78.8383	74.9542	90.7291	65.0084	90.7331	130.646	130.646	128.593	55.3191	94.4644	121.977	72.7972	84.2183	102.053	117.466	130.136	83.5885	74.4827	110.847	76.4623	127.623	127.623	72.6044	56.3039	84.0001	56.6044	104.007	73.8968	96.4367	67.7857
5267	12068.6	8077.93	6901.04	5841.82	6809.59	4792.54	3247.01	3848	3576.73	2217.65	1619.83	3114.94	1452.14	1405.12	2574.55	1534.56	3043.09	1253.81	2096.26	1427.02	2286.64	1702.92	1702.92	1702.92	1702.92	1299.05	1354.33	1354.33	1354.33	2119.88	1392.05	1090.43	1610.56	1421.32	1301.6	1398.86	1228.55	1248.37	977.523	1288.82	1707.29	946.638	1276.23	1108.19	1605.25	1066.67	1401.38	1439.18	1021.13	1021.13	847.573	807.222	985.995	835.387	1012.57	686.089	713.983	1167.74	1362.33	901.142	627.62	876.33	567.15	773.376	783.02	739.146	542.093	548.257	669.316	703.63	774.714	668.982	768.62	626.414	686.316	832.028	606.864	456.962	901.521	674.693	791.815	854.675	686.494	707.644	696.482	385.231	774.517	701.758	570.406	550.179	621.777	834.881	657.372	647.004	631.088	516.168	846.84	444.115	626.577	564.094	602.277	578.451	462.93	529.538	491.737	406.898	469.276	554.485	497.634	526.462	479.843	459.398	593.412	516.81	293.572	541.108	263.503	671.182	585.133	650.527	423.156	457.871	424.576	415.939	380.116	306.128	490.631	455.906	464.915	324.149	429.209	422.712	315.391	345.281	470.513	490.119	547.606	399.887	440.578	458.904	422.554	457.89	425.706	401.236	742.896	432.645	445.236	413.836	347.468	431.024	463.204	469.441	336.878	321.742	388.19	365.147	333.757	135.011	406.661	398.047	360.936	319.354	69.0066	453.041	361.987	694.629	335.416	426.476	493.54	335.782	335.782	287.773	351.951	348.593	304.077	232.418	311.924	371.632	500.834	356.7	342.025	379.834	462.768	368.759	248.173	392.633	291.51	388.166	398.306	381.547	360.453	352.742	422.895	326.294	461.464	324.627	205.104	397.456	439.163	333.103	252.351	398.001	311.382	204.527	313.354	272.096	323.29	240.9	415.441	418.726	288.913	284.628	230.908	374.377	313.519	288.042	331.147	343.909	320.18	214.156	286.129	285.709	384.148	352.265	385.75	287.611	237.674	225.684	321.925	279.155	291.189	409.857	192.504	281.341	244.743	267.276	254.612	256.969	336.303	502.975	307.138	352.922	255.785	313.517	466.601	244.135	300.038	307.127	227.494	255.754	232.103	268.09	236.879	181.501	479.671	187.438	200.024	229.918	220.043	257.497	312.078	237.086	264.553	876.61	148.676	441.198	231.996	247.719	277.525	75.2659	246.16	222.043	267.701	337.953	263.755	273.866	191.527	166.949	235.274	148.385	235.329	208.058	205.117	330.028	316.342	330.527	239.613	239.299	181.879	262.533	202.27	260.735	223.86	164.258	290.101	199.164	187.567	232.287	333.673	270.719	233.812	186.462	232.509	232.646	167.59	270.559	218.325	335.282	160.692	231.171	209.009	172.787	172.787	433.077	1545.34	365.363	245.05	89.5305	238.687	222.611	142.016	264.208	172.008	156.475	396.799	244.91	221.215	290.055	84.4778	156.932	147.482	169.113	206.765	188.132	161.881	155.406	87.698	183.038	268.247	190.996	300.268	199.882	126.741	276.149	159.142	149.158	131.351	151.668	158.137	338.3	279.056	92.9924	221.548	142.149	118.826	123.984	158.291	194.205	69.5599	261.811	160.425	114.743	158.881	163.105	136.626	262.293	197.357	126.422	184.999	209.205	181.641	98.347	214.571	81.4824	447.161	98.0287	163.443	117.964	247.501	142.168	215.201	229.252	132.489	132.489	183.327	145.402	156.456	88.8994	133.38	184.109	124.448	263.787	235.769	180.422	180.873	185.77	257.808	255.247	518.108	188.056	130.721	162.469	105.718	137.586	139.46	96.4899	180.965	139.218	134.847	191.781	186.27	234.025	201.58	201.58	201.58	142.717	86.4724	162.102	162.102	162.102	117.021	136.109	180.385	139.892	121.971	180.127	123.477	170.695	126.403	133.636	216.396	131.638	141.854	119.327	123.897	296.243	247.967	128.826	92.1529	117.171	112.14	112.234	109.951	123.515	165.336	175.364	157.833	157.833	109.073	189.175	158.125	102.388	190.108	130.042	143.223	119.627	94.6399	97.6771	184.187	136.839	142.989	124.514	83.5256	127.739	136.385	125.004	85.8142	109.182	165.439	102.456	390.766	167.944	179.954	160.615	95.4627	105.542	154.592	114.285	225.559	72.4472	118.333	157.931	132.671	124.192	158.083	149.308	271.078	196.66	180.325	141.322	120.307	156.968	151.423	153.318	251.421	193.641	77.1415	115.498	90.6852	187.346	144.616	68.5968	150.852	301.409	74.7616	119.235	95.6717	92.2547	92.3466	185.113	178.237	115.281	181.897	197.96	97.7459	256.546	78.7416	120.426	79.3572	115.235	159.209	90.9515	87.8491	74.703	148.133	79.8801	93.3459	457.549	71.0694	163.77	90.1397	93.7494	77.9723	173.11	132.821	81.4739	111.189	183.874	101.841	129.055	69.5464	71.2986	95.605	137.168	119.588	96.64	87.8898	376.967	121.545	212.456	93.0791	230.102	151.217	143.873	182.146	126.646	729.351	96.1521	101.299	87.5085	126.995	78.0091	76.7304	101.916	92.944	128.356	86.5736	89.8209	89.8209	114.922	105.307	136.518	129.037	60.4686	137.106	97.542	232.371	102.605	80.005	75.5061	80.9642	189.284	113.674	91.365	85.3988	153.041	83.1046	125.164	86.6455	68.5785	83.5832	85.7546	68.8876	70.6095	82.8115	97.986	61.0542	136.919	73.4363	60.3518	311.416	102.766	127.572	88.0886	142.287	96.9347	91.0477	71.1545	134.835	86.6272	104.205	87.9347	94.8933	67.1619	64.3046	164.334	65.0925	117.054	85.695	85.695	89.4029	86.5147	81.9586	98.9139	60.924	59.773	59.773	81.3873	59.7987	74.0474	104.711	92.0394	159.514	61.1787	91.0381	85.8693	135.381	83.1808	75.6081	72.0864	120.373	87.872	270.98	79.6884	98.802	76.5669	89.7049	70.6023	123.74	83.6538	147.359	77.7212	88.5584	104.469	536.075	71.9371	88.9373	70.0091	100.373	81.4939	95.1076	119.873	98.5839	95.152	154.883	71.2756	71.6618	61.5961	61.5961	69.9674	155.979	60.6839	63.4906	104.881	79.13	79.13	66.5621	151.879	86.1151	71.4253	98.3474	115.782	82.2351	59.7971	95.9993	62.2861	79.1698	113.615	87.4828	61.4084	96.7583	102.697	83.1168	56.9608	75.0695	78.6633	75.4736	160.232	149.466	62.4638	70.1219	74.6762	139.981	100.332	86.0508	78.8313	82.3021	81.0128	78.4637	95.4502	299.28	100.85	85.2188	73.1153	63.5244	264.896	77.8453	72.8764	88.5493	88.5493	91.6507	91.3443	70.1075	84.1768	76.9264	70.8489	78.4413	66.952	85.9123	102.626	61.9618	91.4595	94.1696	69.9085	108.841	120.018	80.6699	88.0019	121.841	60.8856	60.8856	101.547	268.713	57.3271	57.3271	96.2625	198.998	84.4649	69.8838	67.3507	67.758	68.3804	93.7318	72.3783	87.7552	74.5458	74.8912	98.4282	86.9664	83.5153	73.0811	61.0334	61.6375	101.968	79.7884	100.593	117.683	68.4109	74.4978	102.177	78.7161	84.6288	84.6288	67.7918	88.6192	63.966	265.263	265.263	83.0153	126.318	84.945	79.5079	79.5079	79.5079	79.5079	79.5079	79.5079	79.5079	79.5079	79.5079	72.5587	86.8324	58.7932	64.9237	87.7085	70.0483	68.0055	96.0398	81.7302	81.7302	85.5302	76.5651	90.7688	68.8256	91.968	80.5238	82.8861	60.9534	99.5455	75.5382	87.8535	98.6718	98.6718	98.6718	76.799	67.8674	81.8728	99.7983	79.9192	75.6474	73.1279	74.0053	70.7068	72.7635	90.4956	67.8235	73.477	97.5075	80.898	70.2508	66.1738	68.172	233.619	102.741	83.6804	83.3061	63.6713	63.6713	101.857	62.7999	62.421	77.6552	106.509	65.7446	81.7793	88.8618	93.7674	67.2152	80.7956	80.6342	84.717	268.051	82.6892	98.3302	82.7708	70.7485	76.3985	75.6864	79.968	71.3868	115.603	65.217	85.6542	73.7074	83.1637	93.6474	72.0696	68.3464	108.087	76.7453	69.3642	79.6057	66.5217	103.075	96.8269	77.3614	73.5552	59.7118	92.6306	88.0226	70.0733	87.4189	77.6868	79.1043	79.5473	67.8989	79.665	67.5779	85.9946	88.8553	78.5136	70.4662	68.4496	99.0792	80.3763	77.1543	80.4609	75.2915	78.9097	83.91	81.288	86.0996	67.8553	54.2775	89.3105	71.2294	73.1064	76.5488	88.3851	93.3761	80.0362	86.9845	72.5738	66.0632	68.1727	54.6358	88.5937	82.9132	92.4412	67.0571	89.4308	62.3989	84.2519	88.2506	91.0186	91.0186	87.3833	75.8594	93.2134	108.334	63.2968	100.503	100.503	57.1029	54.9997	76.279	60.0058	91.0816	66.2199	70.9417	62.1666	56.4674	85.5604	64.3743	65.6451	72.5066	102.737	102.737	73.5175	96.6377	104.181	96.1561	62.6155	57.1247	72.5893	81.1864
5268	13472.7	10191.8	8085.93	7250.79	8195.83	5636.87	4376.97	2728.24	4439.15	2594.52	2037.72	2742.59	1914.87	7848.91	3099.97	1862.9	3047.6	1376.36	1549.8	1935.62	2473.08	1982.8	1982.8	1982.8	1982.8	1699.54	1260.18	1260.18	1260.18	2028.4	1417.57	1389.5	1645.12	1550.59	1288.45	1121.25	1888.14	1120.67	1016.12	1379.58	1588.49	1181.05	1213.74	1057.35	1010.89	841.856	1822.6	794.532	741.206	741.206	1056.91	897.657	1174.86	726.097	1104.98	902.474	701.738	608.282	1409.27	711.042	788.193	1220.24	706.026	673.114	747.442	962.435	681.294	717.848	681.272	853.697	816.23	896.037	941.093	641.134	862.982	1258.01	714.434	577.3	955.15	665.762	823.005	886.887	630.897	551.5	667.164	668.206	832.011	807.545	838.331	565.895	776.602	952.051	600.66	445.174	668.48	649.12	681.183	589.376	614.503	715.723	327.623	694.02	770.037	646.17	467.662	433.255	556.563	466.517	411.341	596.366	479.619	541.505	619.628	706.554	450.968	567.407	262.23	711.876	536.574	675.376	512.378	510.284	538.965	501.637	537.553	379.925	273.156	509.847	504.728	488.132	391.989	704.316	310.724	260.64	485.286	464.035	668.769	440.518	507.303	497.253	463.017	429.52	518.94	375.248	436.355	439.294	846.685	271.709	491.619	430.084	510.717	355.122	466.109	425.274	558.604	321.083	359.894	221.638	444.538	491.667	409.475	390.474	457.792	542.929	299.405	746.943	394.377	498.088	338.357	427.719	427.719	348.762	375.761	425.351	404.45	258.947	482.234	439.685	627.792	365.027	386.229	450.321	313.653	490.433	318.237	498.114	118.893	424.198	304.911	379.974	410.428	399.606	207.064	514.183	393.784	368.661	378.414	424.954	433.765	432.481	229.607	381.791	328.322	274.203	316.724	328.669	437.209	295.109	448.09	312.388	478.307	335.516	419.758	428.83	541.039	372.566	375.046	206.736	330.528	218.273	223.082	337.911	289.29	347.274	390.296	283.646	281.996	279.127	232.095	345.426	266.882	112.916	95.524	308.913	322.637	338.006	286.926	434.269	344.803	585.578	377.988	499.949	389.752	454.708	402.734	250.257	264.726	342.108	170.49	332.018	352.442	56.0536	301.22	193.749	488.089	216.805	327.28	283.925	336.982	266.005	347.55	125.17	259.113	756.015	264.131	243.763	240.576	482.941	186.082	223.312	420.903	220.683	321.831	376.958	280.751	260	301.765	201.1	266.482	291.443	250.112	222.48	270.573	391.121	197.644	357.648	369.471	230.74	196.718	236.538	225.866	250.084	218.459	187.519	299.002	306.615	183.167	308.935	327.426	216	288.538	215.326	71.5867	284.551	239.08	256.013	186.859	463.644	100.414	281.423	217.976	252.383	252.383	362.13	88.239	242.215	257.462	269.527	173.098	228.223	154.894	263.512	202.769	201.501	362.529	269.007	239.067	345.391	367.022	191.566	212.528	184.875	210.431	185.408	98.4691	154.429	107.328	138.001	309.264	185.414	198.42	189.703	178.072	384.097	208.085	179.851	186.389	172.559	240.545	166.929	259.327	112.459	651.674	158.644	189.115	126.144	285.066	310.121	196.147	254.711	145.744	123.923	289.98	140.347	169.695	334.525	210.787	173.088	191.207	289.599	254.547	118.447	160.642	165.41	326.752	187.765	152.989	207.241	216.681	107.482	144.058	213.823	218.718	218.718	165.258	161.84	152.849	294.116	191.079	240.38	124.788	177.49	181.293	132.715	270.812	172.509	82.0889	275.861	613.085	239.81	188.883	214.345	167.886	141.479	136.005	97.5327	180.124	57.2398	138.119	215.705	176.325	218.201	201.482	201.482	201.482	205.657	108.634	68.1189	68.1189	68.1189	128.75	145.101	330.953	159.987	166.902	186.751	132.283	149.686	166.781	70.8127	216.595	139.668	187.359	134.535	141.573	343.329	163.956	92.5962	105.829	97.679	105.355	151.464	135.461	165.685	163.406	97.7856	169.039	169.039	161.03	168.472	145.722	263.378	165.89	323.782	105.817	146.374	124.535	140.63	208.757	123.018	102.679	127.937	108.091	125.686	149.145	120.453	138.981	146.864	189.499	99.1032	120.751	213.016	204.053	134.916	102.362	121.22	162.495	175.625	322.239	100.754	167.2	145.076	76.4845	182.817	125.996	148.352	253.486	154.321	237.854	170.391	137.35	183.524	84.5908	64.7661	106.62	121.284	95.2361	80.5391	109.222	203.166	173.257	112.584	115.558	223.992	141.788	185.253	129.787	95.9709	98.0709	135.318	221.392	132.499	166.605	214.522	102.259	240.979	150.702	81.5034	97.4666	117.192	123.314	158.74	111.878	83.4004	76.0797	224.368	106.179	291.729	138.922	139.36	88.2931	83.1235	86.043	214.637	86.0392	104.538	112.389	142.686	96.0795	95.8213	72.4801	333.026	97.0132	80.4244	69.2076	164.681	120.808	93.1563	66.5849	234.258	78.9918	222.394	206.206	91.4644	102.346	169.505	587.371	96.2343	91.4989	92.6996	129.877	120.916	96.2976	160.243	98.9898	124.524	103.537	93.8035	93.8035	85.1828	111.017	84.2729	142.015	92.6333	163.063	156.773	170.41	97.1285	137.088	780.817	128.767	201.176	115.117	83.8253	95.8125	63.8464	96.1234	440.691	64.242	86.6604	98.9672	114.493	111.89	88.5719	90.785	214.694	91.9882	94.9938	77.7678	138.75	66.7624	106.736	158.131	100.035	96.6985	86.1701	74.4278	73.9675	146.685	81.2832	74.914	178.988	90.7224	88.7962	54.1369	63.7063	143.19	134.946	71.4156	71.4156	88.128	221.047	81.5563	120.181	69.9689	64.9207	64.9207	133.686	73.1844	116.31	73.1893	98.4264	68.5454	68.2537	101.589	100.143	64.8771	100.956	93.8518	79.459	95.015	102.609	83.7209	74.4468	63.4435	54.2469	163.712	126.571	96.9609	185.817	129.426	93.7774	106.214	79.5036	512.53	301.222	102.571	85.8975	81.3744	95.7714	97.9269	114.363	59.5571	64.7778	86.8333	84.5926	83.5539	78.1747	78.1747	72.7169	84.1046	57.6965	126.279	109.778	52.2938	52.2938	90.1311	140.181	119.859	71.0898	77.5457	83.3831	90.7735	71.439	65.8725	61.9709	99.1893	133.001	118.317	277.882	102.669	76.8602	79.4515	66.4328	70.3454	71.5363	77.1833	103.087	74.77	91.0678	123.584	72.9452	84.0788	91.1621	76.3618	86.1812	103.395	79.0411	111.093	78.0813	84.0509	109.387	65.8997	118.233	54.4654	80.2528	87.7181	71.5533	87.7982	87.7982	110.088	64.4211	80.24	93.1484	87.7456	92.8142	86.4127	64.8212	71.7248	87.159	185.68	83.5836	99.6399	105.751	81.9476	100.445	141.474	66.2542	89.0646	70.799	70.799	92.6244	77.819	70.4394	70.4394	87.053	83.2802	123.341	77.1311	77.6165	77.0262	90.9281	86.3448	68.4961	102.068	83.8819	88.5398	86.4024	81.313	85.2355	98.9275	113.114	69.3586	92.1006	139.484	86.388	156.665	60.1818	89.3458	81.803	61.0682	122.205	122.205	77.1736	104.645	60.1931	114.3	114.3	58.8028	81.9807	103.694	87.19	87.19	87.19	87.19	87.19	87.19	87.19	87.19	87.19	79.3164	91.383	67.7285	74.6913	100.361	87.1841	73.8111	110.382	50.4444	50.4444	75.4014	73.5881	96.3781	78.4457	68.1702	86.3334	76.7111	65.3765	84.0539	69.0549	79.266	84.7289	84.7289	84.7289	116.321	78.9227	81.6784	96.8906	89.3704	81.5239	83.1215	80.5116	62.1074	76.5463	70.0995	78.601	87.6933	87.8589	88.4209	88.6618	61.0654	81.6606	89.5117	92.4528	90.7565	88.8046	68.2593	68.2593	84.4292	68.3169	56.2802	87.6923	94.6151	82.4634	115.199	101.649	85.0476	70.2635	70.1584	86.238	92.9091	53.4973	97.8742	84.5323	122.663	60.828	75.8451	70.4648	81.4357	97.8905	86.3469	57.065	80.9006	105.429	84.8908	109.173	67.1735	80.1086	81.7697	62.8658	80.7716	93.541	71.9055	89.0685	98.9165	71.9333	107.014	60.2156	81.073	74.3041	80.8214	87.1377	103.008	71.0749	64.5503	84.6615	95.5219	85.2716	76.3292	73.6606	88.0114	75.7884	78.8884	86.711	110.066	70.7549	92.2478	85.5589	86.4318	92.1712	89.0602	89.9028	78.7197	79.5746	80.134	80.4931	98.3996	68.5735	79.1835	94.0476	87.1142	74.505	72.2678	72.2514	80.0001	64.7916	78.5997	101.763	110.761	104.962	87.7014	57.6172	73.1569	88.7525	92.43	92.43	86.9704	89.9023	72.4406	92.8238	76.9847	82.7697	82.7697	75.2024	78.4118	54.475	71.1623	104.481	52.3021	59.0581	68.4132	76.1455	120.724	23.4336	64.3885	119.066	80.7684	80.7684	79.6554	86.465	121.346	86.9474	62.8829	75.1705	69.0077	104.979
5269	14473.2	10540.3	9336.78	8524.41	8458.7	6464.37	4879.04	3157.87	4756.82	2600.75	2488.1	2142.2	2541.03	4542.34	3163.49	2132.87	3629.8	1538.18	1312.27	2572.39	2711.71	2254.38	2254.38	2254.38	2254.38	2369.97	1260.92	1260.92	1260.92	2612.18	1671.18	1669.63	2050.43	2056.32	1657.99	1901.42	1891.31	952.201	1178.43	1621.98	1248.11	1200.68	979.121	872.076	1009.06	738.352	1397.79	876.542	743.582	743.582	1417.22	1180.47	1179.34	817.208	1182.65	1103.6	810.453	609.607	1498.56	564.829	830.746	1134.82	719.917	1023.24	1124.92	957.31	511.271	793.582	842.298	900.675	916.718	1247.1	1046.59	759.806	1142.38	1092.84	814.847	759.381	998.754	904.479	1003.17	1073.63	909.342	991.014	706.338	564.821	1055.39	906.649	724.874	848.024	786.617	873.74	773.815	541.489	852.488	755.903	1054.28	679.685	720.354	765.372	442.01	747.448	670.957	802.469	662.947	306.889	523.431	593.706	408.479	630.606	531.476	385.32	692.058	173.765	442.362	576.001	546.243	904.392	707.214	239.745	520.75	597.146	619.205	594.915	565.315	292.182	314.677	574.573	637.746	483.314	340.348	507.868	457.886	278.434	630.378	572.042	759.676	525.333	591.375	646.001	543.803	478.412	576.012	610.695	426.107	595.991	742.328	520.456	651.754	565.594	616.892	113.771	418.191	544.902	448.59	474.371	465.261	173.961	505.261	105.501	375.612	419.937	500.519	558.223	422.841	630.691	500.078	516.324	382.443	412.984	412.984	368.291	501.64	520.898	376.325	311.643	567.652	341.586	584.162	579.411	434.286	474.533	235.071	574.804	255.668	549.137	294.711	353.144	406.408	491.731	482.836	536.07	331.668	462.581	379.302	414.792	375.01	369.976	321.171	493.169	324.91	514.434	321.582	270.93	120.054	354.896	393.487	351.04	349.721	224.287	550.388	504.589	500.867	448.027	385.83	342.372	404.404	293.461	459.179	452.67	288.177	358.846	263.906	363.316	446.296	287.359	156.327	294.228	259.895	320.41	403.318	135.981	843.217	324.623	385.909	363.949	321.552	280.035	443.73	397.727	446.709	545.942	319.525	325.372	208.871	269.161	295.164	375.66	235.337	386.264	411.809	51.7453	259.833	194.686	278.418	203.139	264.462	345.483	258.569	134.787	490.935	55.2363	385.015	724.404	318.085	415.015	174.113	303.565	159.132	335.216	324.303	167.361	337.99	296.746	279.889	191.581	398.083	313.065	350.809	308.972	245.797	247.596	339.029	334.338	162.011	369.421	399.756	317.559	244.18	324.203	184.141	433.054	260.255	191.659	267.29	275.947	167.735	328.987	364.712	112.464	249.174	240.426	369.965	329.973	259.456	323.95	202.246	327.625	273.387	431.575	255.841	253.966	253.966	246.981	2051.41	122.201	384.842	207.773	259.504	329.463	95.583	185.875	285.579	213.134	380.787	330.512	224.611	436.251	356.829	217.17	148.766	268.212	147.478	207.565	75.484	225.852	249.596	224.778	444.692	167.429	227.97	307.525	218.092	364.041	176.525	164.744	193.681	303.935	291.847	363.136	390.24	67.3388	610.883	235.906	194.033	74.853	240.254	235.891	135.657	349.484	157.533	82.2937	255.052	178.24	220.98	323.154	184.581	196.723	65.1712	290.322	213.066	107.173	283.008	219.141	306.523	240.568	158.444	220.798	236.068	195.371	199.674	180.844	158.54	158.54	274.734	126.894	215.911	89.6507	258.529	196.104	219.998	176.291	186.261	173.229	195.996	143.712	69.3811	302.737	673.061	205.258	176.582	229.424	147.932	201.83	85.721	162.623	202.478	176.238	144.606	218.066	163.272	231.104	51.3599	51.3599	51.3599	168.268	97.7527	156.453	156.453	156.453	77.8204	158.411	147.917	227.749	136.823	211.456	163.172	211.782	208.859	95.1476	161.714	100.256	172.676	95.2881	146.812	342.12	210.446	171.778	79.4118	158.366	158.698	157.149	115.592	148.513	114.963	189.423	163.386	163.386	183.895	188.093	126.698	314.188	228.207	207.877	142.839	258.836	190.188	96.1085	267.462	127.668	188.049	188.926	118.883	148.599	112.779	105.383	161.021	148.118	156.676	357.474	386.187	135.109	154.398	77.2868	180.448	143.445	131.061	210.069	284.973	67.7859	149.6	127.905	232.265	94.8508	220.206	144.192	283.543	235.442	216.809	204.767	116.978	124.176	273.168	275.587	177.446	122.498	64.0746	131.16	172.462	88.8751	255.27	164.55	283.797	224.666	63.1302	197.212	97.59	101.836	79.005	144.503	269.394	129.422	70.6195	233.079	112.87	391.092	99.6621	98.7618	89.6348	88.828	130.765	120.337	129.829	153.687	156.361	147.829	92.9131	66.4566	119.444	167.093	362.576	85.448	91.8252	229.396	68.9336	107.213	114.412	174.998	122.596	136.927	80.3299	101.587	103.777	73.1865	159.443	201.54	82.287	156.41	134.851	156.524	379.014	198.101	67.3746	76.9725	110.113	127.002	828.318	68.0638	58.1906	261.625	86.187	84.4128	95.1572	77.1574	77.059	153.16	142.878	78.9771	78.9771	105.228	87.9411	180.162	118.086	62.4589	91.8775	59.7175	86.029	85.4383	246.661	551.119	76.7246	249.664	109.05	102.525	74.214	70.1025	84.2421	121.767	100.963	112.362	83.3343	87.4077	137.406	251.227	59.8475	216.322	130.697	95.0415	100.679	73.8495	609.086	116.553	188.34	75.2338	94.9455	123.127	115.366	103.026	97.1236	103.246	81.4695	202.774	62.0771	157.184	80.6737	101.457	142.401	78.5683	93.6756	93.6756	94.9473	111.317	139.362	82.1588	393.786	102.884	102.884	71.1106	92.3143	63.2247	84.6836	98.3985	89.6412	67.2909	96.7208	64.0695	281.979	80.5638	104.298	97.289	116.303	91.4215	96.7932	81.2362	86.5864	104.626	98.571	81.7242	79.479	95.6464	161.392	100.846	58.8067	109.504	429.924	98.6826	92.3628	80.5887	116.936	97.083	85.4728	156.3	82.1627	79.0796	113.562	96.4323	85.0134	115.686	115.686	117.572	86.7292	644.213	188.018	88.9733	108.671	108.671	114.405	78.3855	119.794	74.3848	123.703	108.097	162.598	78.6979	105.549	84.8536	85.9263	147.127	87.8936	81.1458	67.173	104.095	128.991	97.0602	296.456	91.3194	161.922	63.6578	84.2172	75.1497	68.7707	86.7908	160.213	115.426	95.3676	78.3724	57.184	91.3657	72.2085	95.8964	66.2647	79.777	83.799	63.319	95.9313	92.8389	66.9747	122.453	88.6664	88.6664	83.3306	94.2331	79.4401	195.573	100.608	74.5734	188.685	227.993	95.7135	96.6627	94.5447	66.8353	71.3724	81.0593	211.847	140.949	93.7947	90.6384	63.5883	91.8171	91.8171	117.556	86.1624	79.0605	79.0605	108.343	272.34	86.535	89.6458	100.099	81.461	85.1846	74.2687	146.275	82.7575	98.6834	106.541	150.971	89.9399	84.5598	83.7535	85.839	81.5209	76.989	110	91.4896	142.939	101.141	60.0082	103.991	90.0596	117.416	117.416	84.0448	123.825	89.2134	64.3753	64.3753	86.3594	97.1389	95.4189	76.0039	76.0039	76.0039	76.0039	76.0039	76.0039	76.0039	76.0039	76.0039	67.8144	69.9112	91.8638	77.8715	90.4427	94.6542	71.5915	82.4248	112.795	112.795	93.1544	95.8527	56.4651	87.9379	85.1694	88.7611	91.5632	70.8933	88.063	120.691	106.699	76.7929	76.7929	76.7929	107.891	78.5276	73.6441	81.0674	76.5981	80.701	92.7051	62.2271	86.9298	86.3802	95.4973	93.1444	77.9839	75.8581	84.9329	63.8737	100.429	285.308	89.4641	67.8771	97.2418	81.742	82.8719	82.8719	90.1611	83.329	89.708	67.011	72.4296	72.1895	82.1085	78.0063	85.1449	79.6725	121.381	91.0077	81.599	104.401	108.08	98.3342	86.2774	95.6956	96.9998	104.558	110.165	75.0993	64.687	89.9476	100.264	73.7173	89.3085	131.943	100.664	95.6122	85.0879	89.899	70.4188	82.7076	87.1179	78.7859	76.0314	87.1697	76.0327	85.0261	88.6815	81.1789	66.4458	85.3161	95.8437	91.4938	90.9255	81.1706	95.9666	83.878	99.5494	78.4402	66.7243	101.817	90.9804	88.6258	83.5757	111.3	63.7869	85.5051	81.2978	93.9975	91.1228	76.6703	83.1829	70.3899	78.6863	70.8791	135.558	73.6645	92.369	82.8665	52.6931	76.5092	77.6931	87.9049	71.4676	115.807	99.1807	83.1207	129.988	81.3724	74.6672	74.8785	74.2663	74.2403	80.1914	80.1914	105.648	80.8647	79.5905	60.0236	86.3754	89.8919	89.8919	74.6275	71.47	104.173	79.0145	80.2553	73.4595	95.8221	51.7897	73.6715	118.906	53.8083	126.46	61.7116	115.152	115.152	57.4045	85.9207	93.6917	98.1107	109.434	74.6602	92.7239	70.2968
5270	14489.4	9914.19	8753.87	7993.59	7883.67	6165.87	5296.58	3018.4	4110.55	2412.91	2132.52	2265.3	2461.1	5216.09	3027.08	1941.73	3000.12	1535.34	1342.71	2235.96	2483.24	2318.06	2318.06	2318.06	2318.06	2283.98	1292.9	1292.9	1292.9	2429.66	2117.22	1285.53	1777.37	1716.5	1307.03	1237.5	1353.96	785.827	1124.65	1782.51	1424.2	1104.34	883.734	761.972	943.907	803.627	1767.28	1018.94	777.977	777.977	1140.76	935.837	1179.83	750.403	1183.03	887.397	681.931	404.657	1248.6	602.356	706.05	1019.98	718.106	646.699	808.736	1246.91	405.696	927.783	784.185	883.48	915.338	1067.19	959.626	922.388	881.263	1184.84	838.737	628.995	1062.3	652.661	957.65	845.725	682.907	1064.94	782.365	655.512	862.936	800.726	609.431	646.922	725.472	925.712	806.073	590.298	717.467	728.353	1170.28	595.314	637.323	737.416	391.537	657.225	640.349	695.847	577.945	386.816	578.945	691.439	419.393	533.168	519.986	502.315	619.505	368.925	404.161	525.785	362.712	768.493	548.78	640.57	297.128	555.828	493.789	575.885	411.492	335.345	371.399	643.604	448.889	315.477	381.333	598.49	348.255	467.511	436.556	696.537	687.906	496.171	520.908	463.665	587.566	546.33	482.841	491.269	437.345	519.292	905.916	239.509	529.19	511.644	707.4	95.3763	346.225	351.499	504.538	526.928	364.43	177.926	493.144	144.977	312.29	344.462	426.124	456.575	347.449	781.25	401.811	465.6	531.541	407.516	407.516	392.632	471.023	424.399	358.996	316.5	456.357	554.014	622.861	444.859	367.488	410.528	211.453	489.857	334.649	502.814	403.685	506.446	414.929	401.888	495.628	466.181	272.685	512.902	409.323	364.258	466.053	369.098	300.45	220.324	1972.85	103.683	260.081	293.942	247.775	425.318	462.925	336.87	416.908	264.39	322.209	359.1	432.207	465.581	496.734	367.687	345.884	407.561	445.955	338.133	314.139	397.436	268.114	566.216	483.716	267.362	186.874	292.112	296.353	380.476	248.06	72.0513	697.889	274.292	324.365	356.059	322.563	255.582	265.917	485.206	357.272	462.656	380.542	497.412	357.94	266.345	486.89	273.946	170.299	339.981	450.5	121.748	333.896	226.178	231.193	375.36	250.115	336.522	258.464	168.275	342.957	83.5401	374.305	237.537	152.507	367.178	215.384	223.269	232.083	119.48	393.304	119.105	206.474	304.842	351.564	162.923	196.889	269.461	245.372	222.967	221.533	271.88	218.069	352.772	166.055	278.971	324.273	266.071	266.651	195.266	279.332	250.592	197.909	272.475	316.706	301.399	237.85	407.36	314.239	102.13	234.663	230.274	178.582	258.206	222.886	258.257	122.695	372.661	204.318	433.836	187.413	205.499	205.499	247.004	2024.47	215.398	196.116	142.01	203.139	270.799	87.4787	181.155	238.639	176.623	418.495	346.09	278.159	241.151	253.17	194.22	326.246	152.208	149.921	222.532	135.886	186.717	489.471	193.64	176.921	174.04	193.16	218.63	193.816	342.984	197.879	213.211	163.12	411.028	150.17	328.439	222.319	391.682	166.001	270.935	149.75	79.0613	205.027	342.044	219.569	275.017	176.77	123.028	128.17	196.641	188.236	358.609	260.475	161.575	199.94	315.514	151.864	109.297	292.95	144.551	116.275	178.32	114.94	138.267	180.769	111.149	268.836	172.949	134.332	134.332	215.134	172.679	208.38	202.08	108.682	180.95	146.722	139.999	143.302	224.4	232.483	172.459	220.812	259.494	197.777	131.361	140.413	219.098	163.053	172.408	94.7182	203.697	184.074	95.1239	138.595	239.617	131.474	213.46	99.3935	99.3935	99.3935	156.314	98.1906	226.926	226.926	226.926	174.559	173.575	151.932	167.491	183.531	170.735	141.835	189.401	111.65	97.683	228.318	168.441	150.71	124.58	135.733	268.475	112.382	128.13	175.403	100.866	75.244	69.585	113.901	164.466	114.915	169.498	132.42	132.42	143.729	147.227	119.714	274.53	237.169	269.689	168.271	158.972	112.824	150.89	83.7598	87.8578	172.672	184.742	120.321	91.2504	153.391	104.049	143.758	129.064	139.062	246.391	58.856	201.562	183.96	82.8877	102.227	171.896	70.4921	176.771	209.275	62.1106	117.755	119.822	132.726	163.043	190.455	154.955	233.813	265.472	187.473	151.661	105.747	228.423	329.164	93.8722	128.178	118.445	71.3527	93.3874	78.8443	164.862	195.2	87.9946	374.751	207.921	83.0653	183.051	104.402	85.0367	98.5314	100.767	230.846	96.3761	182.86	234.097	85.0222	365.988	115.685	97.6745	80.3891	120.506	111.698	98.0409	82.6637	164.523	153.454	125.208	94.8148	279.8	159.41	187.173	342.51	88.2713	75.5139	254.065	76.8415	111.333	92.3516	240.741	102.941	167.096	116.981	91.7306	142.635	161.327	195.886	102.846	84.7874	86.6161	93.2836	126.829	86.7113	87.6494	64.9774	133.524	118.038	180.714	61.9372	73.727	67.6356	217.433	137.815	168.349	75.7863	151.459	68.278	96.2952	283.732	60.5635	60.5635	128.827	134.973	59.6283	89.2289	71.1121	72.8542	74.6725	105.417	101.075	73.6905	72.6718	114.035	121.809	122.178	99.1772	137.663	66.2531	68.3311	66.0544	95.49	121.607	87.2295	95.3107	129.427	69.1572	71.7182	63.9865	79.722	216.44	86.4554	80.6874	114.477	114.942	215.642	210.49	102.331	81.0178	88.3731	108.548	110.208	83.0571	84.436	170.551	76.8428	72.9573	76.9454	113.173	145.781	99.2268	85.2165	85.2165	86.7032	173.098	76.2066	93.1982	119.678	116.491	116.491	105.849	92.0861	60.9825	65.645	89.4661	194.847	83.1629	83.2456	118.602	243.476	94.5705	95.1247	81.5043	98.4976	78.6609	70.5403	97.038	87.4714	192.066	109.987	77.7051	79.0731	97.3558	201.558	111.362	139.052	100.455	77.2492	89.6153	79.8232	88.1155	118.494	84.9944	85.0508	171.324	97.9333	79.6788	142.555	67.6294	95.6984	80.9471	80.9471	96.5837	93.6819	108.247	148.974	115.913	90.8326	90.8326	92.9633	76.7467	83.0791	80.8315	88.0919	76.1192	83.0278	122.058	94.7021	113.971	73.1163	110.412	72.518	118.682	64.6257	100.89	89.2267	101.221	93.23	93.4526	74.0795	68.4249	78.7163	74.9867	57.5776	93.4134	166.723	107.776	89.2113	67.8584	68.1743	88.2849	60.2896	91.7601	72.9609	145.506	163.075	70.4537	103.49	82.8095	70.4302	99.7173	72.8957	72.8957	90.1829	109.841	84.6739	104.566	79.3579	98.7569	115.229	83.9039	82.4922	78.3444	78.2016	81.6262	92.6361	82.8669	147.018	140.785	166.341	93.4566	71.8504	87.2132	87.2132	74.8397	96.2083	96.5051	96.5051	74.6106	171.405	75.7736	110.19	88.4351	84.3398	101.499	95.2365	95.4344	71.8876	67.5382	75.0357	91.1479	83.7177	80.818	86.9364	93.0358	118.676	76.6815	129.693	73.8329	75.5266	93.724	66.0863	77.5934	91.0737	123.396	123.396	99.0874	80.6762	91.6712	61.9979	61.9979	104.85	80.5547	75.2279	94.6132	94.6132	94.6132	94.6132	94.6132	94.6132	94.6132	94.6132	94.6132	95.2221	69.922	91.3023	61.3217	72.9788	82.3985	88.9992	74.2663	87.7873	87.7873	79.4637	88.9877	73.47	91.4903	97.6789	93.4064	86.798	56.0016	73.4759	93.2474	81.5146	77.9996	77.9996	77.9996	87.5314	92.3504	81.6716	79.0859	77.4135	82.1454	112.512	93.2587	97.0886	84.1275	86.3112	78.9554	82.2347	79.7384	93.2031	74.8652	111.936	82.7221	72.8399	63.5445	91.1526	72.8827	88.4513	88.4513	94.0163	91.5372	89.5196	73.6567	65.5707	75.791	97.0689	61.2532	80.4451	99.6789	89.8755	79.0703	97.1904	112.503	99.1298	88.0658	77.6739	91.3882	88.2195	84.62	91.4891	103.238	71.4891	117.402	86.2802	83.7869	105.576	57.2473	105.493	80.1938	91.8704	100.564	98.5022	85.8378	98.578	89.2693	76.1035	101.056	57.6001	77.3672	73.0942	89.6677	88.0226	74.385	78.3879	92.0488	101.21	75.814	75.9978	108.39	80.5184	99.5709	96.3237	101.053	95.0132	81.3249	75.0588	96.0524	86.572	84.4475	82.1379	85.2295	79.813	89.562	76.3099	56.3637	98.9133	91.1409	74.3795	93.8232	96.4234	94.3109	80.6255	101.745	76.5176	83.9936	83.2587	102.314	83.5543	78.0176	77.0938	90.2033	93.8575	84.6213	104.796	87.6604	59.7232	59.7232	71.8995	79.8693	79.3311	65.2153	89.4062	129.023	129.023	81.486	55.5833	94.4172	121.61	59.6796	54.2034	101.925	89.1256	129.661	83.6473	126.185	94.3936	59.6449	86.1409	86.1409	53.772	56.0663	124.223	80.3316	107.768	128.088	90.2551	67.1998
5271	10796.3	10205.6	8842.48	7959.69	8599.99	5522.85	3598.55	2459.1	4413.62	3210.74	3005.67	2031.59	1740.05	1713.4	3131	2082.8	3670.65	1908.59	1857.35	1862.15	2924.86	2170.24	2170.24	2170.24	2170.24	1488.17	952.24	952.24	952.24	2235.45	1853.77	1821.56	1604.73	1708.25	1975.41	1930.4	1663.6	995.933	1234.53	1379.74	1047.25	1196.17	1061.21	1066.78	1165.98	910.441	1417.09	992.347	768.332	768.332	849.152	958.367	1433.49	880.422	1171.87	958.048	659.603	1033.77	1522.11	630.044	885.301	1145.52	798.138	1036.67	764.258	710.486	549.529	879.925	767.204	720.797	885.18	1107.48	802.566	836.182	931.448	1067.86	722.307	584.782	794.127	703.144	659.28	948.796	564.62	742.116	714.493	753.814	693.784	623.344	623.566	456.3	751.582	1114.99	758.675	609.762	706.722	621.044	611.282	609.698	666.252	610.281	387.201	757.065	629.284	722.308	562.87	331.687	603.647	645.905	332.835	524.348	537.782	299.839	609.52	397.462	401.677	534.021	440.953	765.793	508.441	580.7	604.941	432.73	505.541	436.15	513.766	533.248	351.136	612.945	580.938	472.784	303.291	705.491	348.301	241.951	680.697	547.291	609.566	405.311	452.529	560.247	566.243	475.351	441.469	541.595	600.476	571.892	89.7519	455.653	472.956	474.773	549.164	68.0277	407.853	540.177	572.882	474.825	485.415	211.551	395.714	354.384	327.305	379.732	151.204	536.435	752.066	1058.19	515.47	493.557	520.742	310.818	310.818	410.054	481.805	362.868	399.617	281.207	352.861	391.23	540.036	440.539	394.325	454.037	381.048	485.667	312.989	392.119	325.635	467.172	328.701	384.847	388.165	385.539	233.066	570.462	390.776	394.555	295.581	382.83	439.496	402.566	322.391	162.309	382.103	390.07	356.23	322.431	366.49	293.498	438.145	205.16	475.88	388.16	540.237	407.822	421.993	516.991	406.434	311.367	370.364	203.385	251.731	362.876	179.773	288.937	389.095	313.269	160.805	514.73	276.15	397.183	215.419	470.142	181.297	425.607	366.276	280.672	395.189	304.555	247.312	492.705	300.918	430.703	431.241	358.234	212.937	245.073	321.921	298.351	338.028	337.388	242.495	54.9102	308.799	84.2696	450.037	215.702	231.891	223.482	259.008	249.945	346.442	158.447	233.153	255.151	151.495	339.784	268.056	460.767	304.918	296.618	284.281	136.371	301.605	320.366	394.564	159.181	233.166	215.584	261.293	203.266	261.49	261.302	316.495	290.777	204.199	317.28	324.163	224.349	197.189	232.332	213.896	388.052	206.038	213.403	196.366	204.664	227.624	336.46	342.896	105.385	312.179	252.842	335.436	273.112	198.423	255.453	171.077	627.135	112.951	261.92	222.131	352.502	352.502	288.945	1549.42	181.728	315.553	159.694	425.271	253.487	188.122	140.495	257.185	202.812	371.292	224.725	251.526	189.592	323.333	194.624	161.614	221.635	264.958	204.05	130.995	74.8188	248.171	196.255	316.028	238.12	191.636	186.635	171.971	236.61	122.325	212.786	175.266	135.062	178.529	260.692	357.463	263.513	570.853	135.711	141.832	114.19	209.314	146.086	239.621	418.09	126.51	144.172	169.355	268.442	144.279	359.387	221.077	127.246	227.194	142.059	152.171	162.678	148.219	195.847	99.6109	128.13	188.78	187.031	286.423	135.42	260.149	199.502	150.362	150.362	243.208	198.958	186.75	110.018	188.697	186.576	156.57	163.9	221.244	144.553	236.168	181.348	166.199	263.603	266.431	335.77	174.471	207.918	198.65	141.632	131.636	99.4681	237.772	66.3018	140.057	233.142	210.81	196.012	82.1172	82.1172	82.1172	159.041	158.435	165.751	165.751	165.751	754.578	235.896	144.084	167.275	125.183	89.8465	128.176	222.854	152.153	80.9289	200.455	169.659	148.288	112.277	111.243	300.964	263.998	105.598	89.5579	154.974	80.742	140.649	163.129	157.406	158.02	100.302	154.432	154.432	205.32	200.077	150.614	263.276	276.612	217.989	134.238	123.244	114.256	106.769	162.99	116.54	165.906	160.104	101.094	144.889	181.468	157.364	145.581	185.026	207.938	368.935	118.012	115.128	215.638	117.24	60.0215	116.166	95.2921	122.485	277.211	85.9975	144.671	78.3329	152.505	172.095	190.242	106.301	248.272	310.699	218.091	145.861	153.64	185.327	133.436	303.271	117.241	202.027	96.5345	80.2531	205.835	135.504	205.268	131.894	491.446	253.734	149.3	192.925	75.4812	81.879	99.5124	206.455	206.431	81.9936	185.853	167.944	124.523	314.079	62.2694	73.0831	111.261	115.977	126.936	171.863	95.1662	163.428	68.5286	98.1438	66.672	368.73	137.675	150.717	556.63	121.807	86.7874	76.9257	186.087	73.1421	288.435	152.323	112.254	106.582	81.6716	76.198	96.7565	96.7262	166.495	162.297	302.547	94.938	72.0513	250.88	79.044	77.7236	207.654	138.504	92.2719	192.197	673.5	395.347	147.567	115.378	92.5199	120.91	98.0198	139.781	100.951	90.4866	142.889	91.746	91.746	95.7669	116.941	83.5374	85.5465	92.5318	135.059	151.329	178.428	94.1888	182.462	162.725	91.4832	76.2266	94.7534	69.6646	94.933	180.365	96.1323	100.382	71.4912	138.308	97.0675	116.676	135.252	91.6799	90.7889	277.855	97.963	135.565	81.8035	136.656	477.148	109.747	184.063	97.8155	83.9457	84.3018	113.847	64.443	70.0184	80.6951	114.479	166.603	77.7321	96.5924	425.541	98.0427	123.231	114.336	70.8545	70.8545	97.7252	208.133	130.532	103.361	55.9106	57.5545	57.5545	99.9918	70.7488	122.173	86.8544	130.748	82.8109	90.7174	100.06	99.4885	318.774	104.869	82.7197	81.9568	143.558	127.512	99.472	73.8595	63.0475	55.0818	67.0238	97.7825	131.128	95.3774	112.117	91.3446	160.441	77.7986	82.8017	74.8402	81.2006	87.2115	126.214	107.604	96.1895	215.706	112.305	84.6931	154.872	182.164	77.3398	86.6601	86.6601	71.1754	84.8633	56.5145	108.398	87.8125	74.7418	74.7418	99.1756	87.8138	82.1016	71.5606	76.1013	71.4547	90.487	72.4776	72.285	61.8485	102.895	144.674	91.2564	70.3693	102.118	89.0796	75.8083	62.8749	84.5059	74.4141	76.2583	100.796	75.8344	90.823	120.771	73.7642	83.2284	90.5621	82.0819	109.538	101.097	97.3935	110.36	71.486	87.9846	103.423	106.741	115.557	74.5078	79.2221	88.9378	75.3904	162.322	162.322	85.9806	292.12	80.0908	93.6909	87.8238	93.0355	87.3748	373.672	71.114	86.4283	92.6406	84.0444	95.8962	81.9736	86.538	157.51	74.1144	67.2281	95.3381	71.829	71.829	92.5682	76.4181	64.4431	64.4431	92.1163	216.886	87.1622	77.8133	75.0069	77.1148	92.1768	87.2834	71.3162	100.874	267.37	89.7579	102.626	107.58	92.5929	401.889	75.6148	63.9654	91.1571	83.4194	92.5937	131.671	61.2331	105.878	80.0413	85.2653	123.779	123.779	76.4183	104.447	67.4502	111.725	111.725	59.6912	86.151	79.7881	88.4011	88.4011	88.4011	88.4011	88.4011	88.4011	88.4011	88.4011	88.4011	77.606	100.454	68.0664	78.2157	98.1331	78.255	73.1691	89.8954	77.4734	77.4734	87.5821	76.0208	111.299	78.0293	73.2214	83.194	72.879	124.361	146.435	68.5769	78.1953	87.1709	87.1709	87.1709	76.5344	75.7652	79.9159	97.2764	87.4195	80.9519	84.2758	71.7506	72.797	77.7929	77.0079	79.0319	89.0835	85.9485	71.0808	88.1083	55.7982	82.9311	293.81	92.7217	76.2713	90.0611	165.621	165.621	323.185	86.2656	55.1308	74.1361	95.9085	83.6237	78.5428	103.016	86.2257	74.6349	68.6777	87.4287	71.6388	54.323	73.8896	82.4362	96.0443	70.3833	75.9725	74.7595	82.211	99.21	87.5517	56.357	76.7803	97.5014	85.6276	110.617	65.7639	79.8103	73.1018	63.8001	72.8879	86.4186	68.9484	87.1244	90.2604	66.0571	115.357	96.2764	81.5196	74.6136	80.7022	84.5456	90.187	71.2074	93.6621	104.245	94.7711	85.7922	83.2669	63.6031	74.3034	74.8195	74.3739	82.7531	88.8972	70.8179	86.5242	85.6524	86.126	92.6247	88.2008	64.9264	78.0507	80.705	103.802	78.7574	97.5432	76.5504	78.627	91.9773	88.3217	74.2189	94.0843	66.5715	60.9961	60.032	77.8333	92.9249	88.8242	83.261	87.9899	87.2196	72.835	87.9768	90.4067	90.4067	95.1299	87.9385	82.3606	94.0982	72.7183	80.9851	80.9851	76.2838	125.337	55.3127	72.1977	105.877	51.246	59.9516	69.417	77.2376	81.5146	52.8797	65.3453	116.369	79.0328	79.0328	77.3356	84.5895	122.911	85.0599	56.8445	52.0531	69.2561	102.641
5272	14859.6	9252	8163.96	8087.89	8918.4	4729.33	3266.1	2443.45	3926.43	2593.3	2134.06	1604.92	1737.19	4693.86	2705.04	1839.89	3116.66	1455.58	641.749	1964.99	2401.11	1982.46	1982.46	1982.46	1982.46	1472.28	749.926	749.926	749.926	2245.17	1431.59	1557.63	1736.13	1544.75	1489.49	1197.92	1749.91	548.491	1079.88	1271.3	980.63	999.261	833.307	537.589	744.644	697.307	1592.32	698.152	609.986	609.986	1213.8	905.897	1088.73	408.918	1291.94	750.204	722.328	556.265	1360.77	560.464	698.331	823.727	695.544	845.805	866.13	595.497	239.287	527.326	567.079	957.985	807.112	971.526	788.162	698	838.029	1246.55	622.535	580.315	909.907	706.616	812.44	886.321	507.556	538.75	604.668	417.528	626.839	769.35	273.798	447.953	650.808	1056.69	572.242	413.463	674.05	610.817	852.262	496.646	660.958	481.168	396.041	617.731	378.123	575.188	567.606	296.891	593.357	569.965	368.197	511.116	476.217	291.848	473.12	318.06	336.045	550.409	417.504	666.156	617.194	234.115	564.353	342.8	517.162	457.545	520.466	311.24	323.233	552.716	511.719	450.809	275.298	593.801	263.334	263.319	433.045	507.073	568.934	395.756	441.206	452.922	449.073	411.634	449.239	450.928	378.413	459.134	519.642	231.844	425.435	430.172	445.57	282.27	370.934	378.209	515.589	429.015	389.987	192.17	489.243	254.205	347.04	391.086	161.097	422.608	395.444	807.508	443.438	436.949	447.818	337.682	337.682	352.772	312.255	385.945	355.261	232.607	416.933	252.843	493.362	428.005	315.106	373.135	232.984	408.002	341.359	430.489	121.163	382.803	337.794	360.461	311.112	412.879	230.257	604.484	462.45	246.833	274.328	354.541	207.857	343.187	347.82	387.289	295.092	311.019	260.472	306.158	379.405	323.804	336.367	128.386	324.505	330.733	559.744	427.067	438.916	411.164	299.416	235.131	300.802	242.914	245.441	345.141	219.098	309.856	422.542	256.11	196.064	270.653	412.844	233.599	290.768	352.594	82.2358	252.436	337.534	242.559	264.756	259.993	357.012	545.46	345.041	336.511	288.034	369.11	302.971	283.181	300.855	289.72	223.042	295.03	174.78	56.0064	256.894	140.692	476.923	229.952	253.523	353.091	228.217	166.046	345.884	116.193	291.915	442.957	117.823	298.654	208.084	204.048	147.586	315.52	217.165	146.668	310.359	189.395	229.433	130.264	194.942	226.098	275.392	268.072	258.848	245.979	288.494	280.884	81.8454	294.878	288.756	203.117	221.839	181.265	121.671	350.527	202.53	211.574	232.435	260.111	126.822	256.54	275.724	253.197	232.064	193.152	243.558	240.54	177.584	246.073	158.164	113.794	217.214	366.167	176.143	268.551	268.551	190.277	1962.01	126.673	234.314	178.825	267.872	190.684	183.285	83.3922	174.268	193.953	308.395	192.874	202.739	214.813	93.622	192.678	119.465	201.721	123.079	165.458	110.363	150.872	604.255	172.383	283.538	206.683	174.39	189.704	169.841	305.876	193.066	256.357	185.891	158.87	195.89	278.717	197.482	393.95	152.238	136.765	155.468	90.2744	228.444	223.374	169.018	244.474	99.5849	109.66	307.497	155.58	143.129	296.523	206.841	159.071	158.762	74.6039	173.183	72.5557	240.241	191.147	295.128	98.383	162	128.354	233.791	163.25	133.53	129.97	169.931	169.931	183.645	150.215	116.254	104.279	183.583	148.122	160.431	236.182	204.547	172.786	234.579	133.988	225.73	192.704	334.072	186.542	189.485	79.0091	145.701	133.754	125.438	157.397	189.762	78.5254	86.5547	212.674	186.71	187.028	261.657	261.657	261.657	192.148	108.39	189.219	189.219	189.219	217.429	173.999	125.692	178.533	124.167	97.5863	132.774	197.435	230.675	87.9942	204.461	100.344	194.64	140.309	155.062	254.801	69.4843	146.872	109.228	108.561	79.891	100.283	115.47	134.097	139.549	126.14	161.564	161.564	148.56	187.33	89.0605	209.849	135.361	105.067	113.657	159.648	113.844	88.2691	155.524	113.307	133.24	121.41	102.091	135.447	126.768	157.062	109.465	439.036	161.451	119.687	110.363	150.436	155.216	88.7067	95.8044	139.499	101.211	168.617	197.588	96.712	143.681	162.085	121.871	77.2767	169.129	195.246	114.239	256.561	140.914	140.924	87.8689	166.07	225.616	197.368	120.995	163.444	102.73	113.677	122.537	72.9147	166.69	79.7295	97.8753	265.017	120.914	148.986	74.4713	90.9181	177.166	62.9669	123.488	67.0069	184.183	179.512	115.959	231.034	82.4164	74.903	100.263	130.683	77.6317	118.685	100.639	94.4544	73.3564	91.6876	67.9646	378.061	197.744	128.33	125.535	93.7829	84.3089	208.596	248.65	90.8202	122.795	114.137	96.8361	96.9671	99.6455	71.0232	100.605	183.883	68.9546	143.729	93.0533	159.199	81.2213	166.22	84.9284	140.568	186.784	96.7031	92.1812	145.81	93.6093	137.523	198.124	81.5981	92.642	121.489	65.0377	95.7391	93.6486	80.1156	125.729	88.2849	88.2849	100.091	98.3893	92.1527	149.447	97.4157	98.0865	110.437	119.155	90.6638	226.273	617.854	100.035	74.909	125.86	79.7282	106.759	222.719	97.2248	145.22	109.819	146.94	93.0494	86.5179	123.542	91.5261	99.6071	97.8496	126.424	192.481	74.6277	153.202	475.455	78.6151	108.789	94.4266	107.494	81.9039	101	111.271	125.827	130.029	73.8115	83.4706	91.2426	84.2178	98.789	69.6242	95.2886	102.279	74.4552	74.4552	100.318	86.7993	96.7488	76.5054	229.484	70.457	70.457	100.037	84.7635	106.767	96.6956	66.4855	79.833	104.086	87.1921	101.525	106.332	84.7049	112.771	76.104	91.6953	90.0415	86.0101	94.6103	83.7508	65.1595	71.1973	90.7244	94.6442	59.7222	87.6123	68.6815	99.3128	76.2657	267.356	98.2103	100.059	92.3954	121.368	100.117	100.252	155.41	135.817	117.769	88.5	76.6558	106.274	78.8437	78.8437	60.9009	62.8979	71.0917	81.8442	78.548	63.0815	63.0815	83.8602	138.335	58.0417	75.2051	76.6722	95.1115	72.3811	83.1101	71.3328	67.5069	107.343	117.759	92.7638	80.9631	98.8802	69.1679	94.7035	71.4097	84.7107	79.2202	89.3286	95.9601	86.0567	95.0579	112.648	82.9861	85.2217	68.9517	97.1546	97.7894	96.2182	73.3755	101.939	83.7912	86.9955	89.8431	80.696	108.312	84.3324	80.5838	111.212	75.2956	81.1291	81.1291	88.2857	276.752	85.1849	82.5408	143.13	74.1517	92.4784	76.1439	74.4524	102.104	76.795	97.8821	98.241	84.3092	123.663	83.8105	73.7198	78.5726	100.924	75.1562	75.1562	97.251	87.2869	83.1686	83.1686	80.3057	85.9673	97.3798	74.0011	78.7992	78.5052	83.4375	95.5178	66.7995	105.362	87.4782	91.815	92.4571	83.0525	86.5726	105.888	86.8311	80.9494	92.2981	98.5986	82.8148	96.9254	89.0366	106.018	69.7807	77.31	59.0449	59.0449	78.959	91.1133	151.566	105.134	105.134	85.9049	85.6994	107.484	99.0058	99.0058	99.0058	99.0058	99.0058	99.0058	99.0058	99.0058	99.0058	82.973	103.146	92.1305	92.9926	93.5131	73.1164	95.416	97.966	61.1056	61.1056	80.2657	80.9294	112.874	78.1126	80.5701	85.7995	82.2977	104.076	88.0985	71.6845	90.325	98.8856	98.8856	98.8856	79.0386	85.5463	84.2398	79.8206	90.5723	84.2885	69.283	111.351	81.1531	85.3016	80.8914	79.3238	97.8465	93.2755	82.1854	91.2771	68.2803	87.351	93.1859	99.0709	71.109	84.4279	83.7146	83.7146	80.2782	79.849	88.8592	70.6246	102.105	90.194	122.639	134.715	96.4778	97.025	68.2102	97.6648	88.1753	64.363	83.9498	83.9683	85.9015	71.9901	81.0575	76.438	85.8613	72.5537	98.2668	93.4787	75.1792	88.3497	72.3883	120.906	93.5135	80.7259	83.6346	78.2639	87.5299	88.2027	94.9841	89.5398	105.375	78.9516	88.7411	91.6876	83.8968	83.1523	135.191	81.2774	80.7169	74.6915	88.8852	68.2831	75.5429	91.1093	80.6595	95.1796	99.6954	76.2939	89.8202	82.2232	62.4911	77.2324	97.7194	91.0806	92.1511	74.8447	79.842	94.7353	80.9355	91.4227	91.7189	76.8916	98.5595	93.1714	81.8008	88.272	120.933	96.7245	95.3929	82.7272	80.3413	63.6572	80.3847	95.775	186.099	78.4768	94.4811	88.2297	77.4994	89.2218	87.1413	87.1413	94.6622	84.9279	99.9279	104.754	77.6429	79.0405	79.0405	86.9683	90.2408	65.4016	82.8255	87.082	119.178	70.242	79.991	87.9316	58.4121	122.541	75.8171	109	77.3489	77.3489	108.442	82.1516	76.2933	56.2484	67.5452	86.9357	76.3139	97.5196
5273	12440.1	10627.6	8489.51	9868.68	8031.15	4527.79	4403.03	4052.72	4167.05	2321.56	2181.27	3498.81	2402.99	10518	2126.63	1834.02	2800.28	1646.05	2307.53	2004.21	2853.71	2080.43	2080.43	2080.43	2080.43	2027.37	1688.49	1688.49	1688.49	2371.32	1438.98	1468.55	1769.74	1338.63	1487.27	1762.17	1774.83	1912.66	1067.15	1629.14	2248.06	1036.02	1497.14	1261.05	1730.7	1140.32	1625.62	1580.75	1482.27	1482.27	1200.38	916.52	897.376	1485.55	974.613	920.647	694.661	1180.49	1559.92	927.44	663.894	1126.5	690.591	972.908	865.609	925.549	1095.21	734.891	939.283	769.129	871.681	1366.92	1043.56	901.636	713.747	1240.18	798.785	676.474	752.425	686.83	666.584	985.667	725.579	620.53	654.075	645.321	791.535	959.253	1155.53	589.885	772.912	810.321	670.482	810.515	745.137	582.333	664.275	623.277	669.581	645.443	424.114	748.343	605.049	590.477	570.939	531.119	610.371	726.139	844.996	516.088	593.003	756.609	532.825	581.51	461.17	557.033	716.512	724.329	436.97	640.143	493.589	556.679	573.506	521.037	335.124	410.556	547.966	642.589	509.968	339.039	425.113	574.978	272.527	584.001	694.106	529.449	717.454	412.76	610.889	532.536	477.569	425.462	494.887	535.813	958.046	441.556	713.084	220.214	487.953	479.378	697.138	495.501	384.377	385.68	484.084	611.303	438.572	456.062	446.322	508.612	333.022	457.03	394.934	506.494	344.3	610.027	368.313	488.345	519.898	460.176	460.176	288.098	388.134	421.637	333.946	348.091	455.6	276.946	540.922	409.072	388.693	413.732	404.303	464.987	403.967	564.719	410.205	285.406	446.887	345.91	382.711	382.168	223.799	363.212	430.141	382.029	380.842	466.159	520.064	429.394	265.198	142.67	239.567	441.96	299.284	262.064	286.06	356.353	326.468	434.291	264.744	398.982	507.082	391.628	476.803	301.167	377.604	279.81	348.568	355.619	304.949	334.754	428.434	330.401	379.258	220.397	318.508	448.128	263.141	344.527	309.26	95.8897	1144.21	306.682	335.772	304.288	292.307	306.986	376.781	352.598	384.629	356.793	377.271	428.173	543.462	342.444	371.149	314.788	198.664	289.738	387.036	208.509	314.072	141.57	488.932	334.441	234.755	298.03	249.249	350.146	412.543	307.183	270.338	341.313	251.716	332.085	238.808	378.745	383.816	319.442	371.099	302.102	236.249	400.316	374.755	294.295	339.504	359.02	260.651	225.713	232.655	297.083	227.13	309.417	204.611	202.364	317.527	233.944	240.975	264.363	234.135	238.249	232.084	285.386	303.796	195.5	230.702	201.746	337.235	368.201	250.577	209.38	239.544	293.598	151.546	295.508	136.007	348.953	321.865	282.648	205.998	355.781	355.781	335.99	2186.03	293.456	210.918	192.398	161.02	259.475	165.386	255.452	221.802	189.539	304.032	153.036	272.418	272.005	93.4599	250.96	335.457	217.139	67.6998	207.573	203.097	181.851	110.774	216.077	174.148	195.891	105.798	121.578	139.404	326.167	118.197	231.748	228.463	399.364	225.297	246.022	294.12	194.2	153.34	175.514	238.883	83.5834	217.115	227.944	193.978	304.256	192.571	160.83	264.698	99.1489	212.852	145.324	172.577	140.387	232.767	195.059	200.464	107.08	305.911	173.258	142.427	213.7	148.328	196.919	266.309	145.638	217.752	128.478	130.921	130.921	232.708	152.287	159.116	184.076	93.8872	193.717	123.048	177.207	159.695	128.605	232.49	143.472	217.38	262.828	349.235	253.639	147.173	69.5703	120.884	159.563	209.291	181.5	157.908	103.763	115.885	152.689	166.813	176.933	43.8803	43.8803	43.8803	83.8572	95.6464	167.081	167.081	167.081	135.346	158.62	282.955	173.376	135.119	178.938	124.014	226.066	110.681	196.9	159.961	80.5489	173.376	109.684	140.932	328.892	175.033	145.862	80.324	202.829	137.049	119.916	140.364	104.13	128.871	126.538	138.744	138.744	239.955	159.358	166.314	149.671	223.831	168.859	172.25	145.608	102.315	92.7169	187.641	119.726	160.443	124.202	94.2832	110.016	147.586	154.559	120.652	136.27	161.854	76.6747	44.6923	330.301	165.362	143.386	56.9117	111.638	149.513	131.884	269.216	88.7223	128.17	126.833	193.004	201.961	82.1997	157.167	64.1809	265.913	117.688	176.428	122.736	80.9131	146.264	275.448	117.406	172.1	95.0031	107.167	147.176	141.994	234.446	73.8293	523.238	350.351	75.0401	169.507	150.137	106.185	91.5671	213.028	222.937	138.719	186.393	180.842	106.491	193.388	62.2882	88.3803	99.6488	134.859	82.4319	111.934	103.103	82.0052	78.8603	119.892	136.601	460.502	127.69	166.31	440.313	87.0607	130.874	85.8374	83.8042	93.3309	112.605	84.0915	93.5324	96.3187	83.5048	62.4077	243.631	106.62	130.381	132.725	89.1193	92.3269	67.2299	137.46	344.735	51.2477	53.0311	70.9234	110.96	164.841	670.286	95.9372	153.473	113.609	74.6579	154.375	133.37	65.507	265.752	139.799	230.518	101.974	101.974	82.026	155.407	84.387	159.11	148.044	112.104	145.352	99.614	91.5064	77.0324	1493.95	109.91	81.145	105.702	72.8519	98.07	64.0946	184.308	79.5937	86.0348	79.7636	71.7199	131.842	77.0529	88.0579	88.3004	95.953	129.052	192.672	81.5063	60.8913	55.9366	110.938	99.3904	155.468	102.915	91.871	162.479	79.0756	124.338	79.8841	160.633	122.217	61.9216	74.8512	51.9002	89.3147	75.1593	121.744	114.279	114.279	77.5364	231.669	72.2003	95.2255	59.2569	59.0161	59.0161	104.995	107.589	132.829	123.669	101.028	175.845	77.3	102.448	103.861	89.7699	93.512	63.011	117.896	81.4311	80.0993	274.879	87.0562	69.0745	144.986	109.557	96.917	85.2115	119.486	122.287	82.094	97.3376	83.2485	84.4516	80.2473	106.135	65.0483	134.708	87.7248	96.6006	134.985	80.724	68.113	93.7357	145.328	115.921	78.4548	78.4548	207.154	74.1423	56.1186	50.551	86.33	128.934	128.934	89.11	84.7901	114.836	93.0463	79.0828	73.874	87.7477	60.7908	67.1033	55.8589	79.4545	195.427	111.94	58.618	115.59	95.5509	92.5848	63.1052	67.2448	116.216	54.2343	114.531	186.697	57.9627	45.9842	69.5666	189.524	91.5758	98.0516	70.1207	158.477	80.3283	76.4717	102.273	437.542	116.411	66.4601	72.0486	76.8818	240.945	109.746	94.6804	112.261	112.261	90.0661	68.6009	81.8827	166.911	83.7036	89.9796	82.5946	223.733	112.764	87.3519	59.3103	76.739	98.2373	74.0247	94.8128	130.31	91.6141	55.7889	79.8721	60.2206	60.2206	90.4965	70.225	68.3086	68.3086	71.9359	202.19	85.7084	98.6739	77.5697	76.4869	400.116	92.055	69.4672	77.8951	82.0107	79.9872	90.6417	80.968	85.6363	62.0245	72.848	58.6575	64.4773	91.1779	89.0293	104.957	53.2261	88.7866	86.2629	95.1996	117.605	117.605	76.2907	105.497	53.7897	130.012	130.012	89.5188	71.4775	82.599	77.8939	77.8939	77.8939	77.8939	77.8939	77.8939	77.8939	77.8939	77.8939	83.9888	105.432	60.5069	68.0626	64.1466	78.7976	71.9323	86.7412	123.352	123.352	69.4713	66.6404	76.6921	75.9812	92.92	111.424	70.9576	58.9075	72.4728	66.2464	110.977	97.9667	97.9667	97.9667	78.4666	78.745	85.5251	93.2707	89.6422	80.658	74.474	78.2457	86.7438	71.0925	76.8749	76.5081	94.0799	71.6092	86.7689	88.6588	81.9348	77.9302	246.871	83.3316	117.282	85.9234	57.6876	57.6876	90.0942	160.979	54.483	105.567	85.8702	72.6802	59.0765	103.484	104.25	51.3909	71.6031	77.6661	71.0339	132.591	90.7479	84.5909	86.6906	93.2108	66.9935	66.6705	95.1319	90.2391	76.7386	74.9458	80.0243	108.477	72.6759	102.383	67.9312	77.8124	80.9921	81.1744	66.5174	75.3947	71.373	96.1074	95.8965	65.4841	83.5759	59.36	74.6101	80.6944	74.6609	80.0024	63.7816	65.0084	61.2971	78.8681	97.812	79.7119	112.577	69.4628	79.0851	76.9229	74.3843	92.9959	121.268	64.9294	89.9529	81.7854	82.9047	87.6072	97.7344	84.7316	77.2648	69.4085	76.8391	85.1594	70.986	95.5871	77.4209	102.983	78.0358	64.6169	71.5851	68.7126	74.4032	64.7082	77.6462	85.7803	104.216	98.0642	83.715	58.4924	69.3379	90.7513	100.142	100.142	81.3412	97.1078	72.0011	83.8737	70.974	87.4351	87.4351	64.7507	68.1638	43.5629	60.5015	97.0013	49.7331	48.1105	57.6415	65.7503	191.654	51.6951	53.5019	43.9266	84.8438	84.8438	84.0127	92.2577	116.59	92.8908	57.8913	53.6139	77.1224	117.105
5274	14125.1	10968.9	9464.54	6954.09	5115.87	5787.51	4236.76	3700.84	4208.13	2918.94	2217.29	3076.39	2150.64	1225.12	3031.92	1850.63	2768.22	1540.17	2172.14	2203.44	2558.66	2041.93	2041.93	2041.93	2041.93	1881.1	1601.55	1601.55	1601.55	1895.07	1718.19	1276.28	1857.12	1670.45	1516.58	1792.06	1337.8	925.572	1014.14	1377.85	1599.62	1164.22	1388.77	909.183	1574.57	906.854	1538.28	1082.24	1051.36	1051.36	1042.15	1010.2	1394.01	1236.42	1015.98	828.269	816.932	848.895	1296.73	855.323	769.348	1144.15	636.405	905.31	1005.18	725.448	813.404	641.733	1183.96	1005.09	1024.21	1133.56	872.44	815.459	852.78	1092.43	728.936	592.127	691.024	737.819	814.627	896.36	584.769	877.441	672.501	655.459	514.425	855.477	270.87	473.188	835.437	794.916	599.239	481.253	644.268	508.489	878.885	481.551	544.595	578.244	414.242	743.462	496.044	591.529	589.513	463.816	169.992	645.188	499.049	540.028	550.422	621.073	511.587	516.792	420.145	554.969	749.328	667.629	614.553	672.63	447.01	618.961	464.182	517.147	488.455	404.382	482.273	562.133	449.484	281.147	537.249	637.556	324.67	314.412	340.095	438.097	686.558	410.991	516.413	444.346	375.922	370.818	566.872	497.914	570.187	502.872	721.655	476.636	448.632	475.153	685.664	402.603	428.54	303.047	515.315	401.391	405.408	233.063	535.385	402.901	403.266	358.988	130.187	382.159	280.149	665.302	324.057	442.667	550.279	444.678	444.678	423.734	383.322	364.154	361.331	312.841	477.353	529.909	449.686	417.677	385.718	463.696	354.904	410.117	206.418	541.765	294.077	348.816	396.797	263.687	360.067	417.592	225.584	544.175	406.484	388.71	282.313	375.158	391.689	343.557	332.185	125.469	317.066	311.756	351.876	255.028	347.976	338.554	383.166	476.074	364.611	437.205	545.678	317.937	385.345	471.179	327.11	291.735	263.969	149.692	257.401	334.925	415.763	246.548	364.127	345.303	218.071	416.399	360.517	329.337	289.34	80.7812	188.184	258.962	239.236	294.745	259.923	243.381	355.35	513.018	286.917	368.436	317.278	330.228	426.448	316.016	324.309	307.164	247.238	260.395	254.217	280.862	332.671	327.7	218.232	202.294	364.008	321.248	146.099	240.701	436.217	206.753	293.908	190.691	277.482	384.286	312.032	182.535	314.252	237.725	401.397	251.952	173.012	228.461	212.617	223.99	352.08	287.131	347.81	252.532	189.512	240.044	267.001	318.581	210.192	366.009	289.941	248.422	212.247	256.129	238.214	162.86	179.29	215.86	115.501	181.73	132.148	242.61	300.743	181.964	255.571	272.778	240.551	296.239	200.61	240.737	209.417	266.148	309.439	379.732	165.691	281.928	281.928	322.06	1501.8	229.194	264.56	210.361	227.575	199.65	272.917	175.889	185.794	198.694	97.8745	267.483	201.6	228.876	91.4698	174.14	227.27	197.575	108.734	183.194	148.386	143.742	419.496	211.758	448.657	177.111	219.829	192.965	136.842	401.999	227.482	94.9574	182.081	96.1977	175.372	293.657	229.31	203.235	245.513	121.669	197.602	75.0292	207.248	160.397	159.105	271.669	123.092	223.042	181.029	242.829	173.763	138.369	168.222	143.492	175.322	230.648	173.638	139.119	156.712	85.2057	178.224	102.54	228.552	109.165	221.797	83.9955	145.67	214.194	153.453	153.453	216.796	78.4592	128.443	415.332	151.959	138.223	159.731	304.625	243.529	130.489	212.769	169.036	98.2143	264.884	135.565	176.048	211.835	79.3833	153.316	65.6353	161.845	189.167	140.252	165.44	142.54	141.042	190.088	208.977	111.748	111.748	111.748	99.672	151.663	74.6887	74.6887	74.6887	119.078	87.3886	181.138	161.668	144.085	162.272	73.0297	258.932	163.635	110.845	196.22	156.488	124.493	90.3844	162.96	274.614	50.2743	91.7879	79.755	180.278	73.1315	93.8477	166.851	98.6758	105.304	123.241	131.635	131.635	176.967	181.652	104.607	269.392	261.448	232.482	146.059	79.1417	112.371	107.143	124.651	156.123	131.669	158.609	94.3381	129.81	191.581	159.369	141.138	161.261	102.715	285.38	488.474	119.066	170.242	88.5991	88.0183	78.3862	156.282	164.283	265.916	101.527	138.44	118.328	126.753	162.8	199.027	124.462	82.4469	261.58	94.5191	176.959	106.942	131.493	72.2516	63.845	69.1068	101.309	116.058	230.611	141.013	131.744	162.83	75.9693	238.137	206.514	104.873	178.606	95.5218	84.8721	100.868	98.491	222.866	115.028	98.127	205.628	129.081	318.16	98.605	158.202	84.7574	98.6092	108.052	142.754	99.6145	79.5416	96.3863	106.899	102.396	334.042	122.587	101.512	359.338	64.6409	87.3168	87.9001	150.547	104.086	103.898	100.26	112.383	82.763	144.057	360.392	105.734	151.674	64.2055	110.056	155.117	138.371	69.6248	111.323	101.119	69.9637	109.488	105.574	85.2367	125.076	84.4037	106.303	112.951	68.6073	182.859	87.1448	81.8231	82.533	153.401	90.8026	109.679	102.232	102.232	100.1	144.157	91.4626	125.18	87.6852	84.5012	87.1823	79.39	95.1974	82.2883	79.5333	174.621	125.132	194.369	76.2659	146.94	84.1925	97.7682	103.412	120.957	89.4567	81.8437	109.189	74.1931	74.74	88.4248	118.431	64.2376	81.2775	82.8058	54.0767	61.7719	99.9377	105.921	163.044	118.962	112.117	117.999	104.665	53.3191	92.2375	91.0708	181.251	109.798	74.7497	291.373	89.8725	72.6081	110.38	93.2065	93.2065	96.526	110.175	103.407	137.458	58.6998	59.8279	59.8279	87.8939	105.81	80.9148	108.111	102.609	183.254	88.9939	100.277	89.4032	80.8046	95.2365	126.086	88.1343	82.8878	121.244	91.9064	75.6587	88.837	77.4153	98.8929	104.784	76.5322	86.175	91.4903	86.4179	90.1888	122.792	92.1932	68.6989	98.9003	62.7208	143.871	66.4109	107.066	82.4418	81.9758	98.8016	95.7229	76.7674	72.6105	63.9224	63.9224	87.8318	68.4513	63.592	135.161	74.2725	407.31	407.31	122.855	90.1821	80.293	70.5697	87.9464	99.7853	78.5202	57.3876	74.2379	62.8319	104.049	176.832	82.3981	59.2655	99.8668	113.252	92.5454	57.0967	89.0497	83.3816	174.768	92.3576	96.6947	90.1731	75.7499	74.1942	93.8179	85.4544	136.27	87.6195	91.9628	96.7519	92.9848	110.186	78.3175	137.514	107.548	79.7029	97.4048	94.5058	125.332	84.364	104.423	104.423	91.9065	92.5225	72.1759	86.0424	78.5672	72.6693	89.4616	74.4082	93.2719	116.928	71.2367	96.596	104.357	102.15	92.5054	112.227	85.9729	92.1536	82.4017	58.7253	58.7253	114.45	76.8108	59.3273	59.3273	91.7731	65.5306	90.901	90.3744	76.1276	79.6469	93.6711	59.2934	78.5043	85.3317	80.0673	79.8598	85.7699	80.4082	83.6198	79.8899	78.0966	62.8758	84.628	95.225	115.853	116.2	66.7068	88.8302	90.9776	91.6358	87.3928	87.3928	71.5225	98.4761	90.485	82.4636	82.4636	72.5945	74.9272	92.6951	81.8232	81.8232	81.8232	81.8232	81.8232	81.8232	81.8232	81.8232	81.8232	79.1539	90.7177	59.5523	73.0722	99.7651	76.6192	76.1449	93.104	122.937	122.937	74.384	77.4531	97.5156	71.7934	77.1064	81.674	83.4576	61.7782	77.4057	85.4066	95.7032	100.504	100.504	100.504	80.1791	75.675	89.5893	110.182	81.3563	80.5573	73.3741	72.5149	71.9267	71.8147	71.8329	74.8136	76.6424	110.109	59.3315	74.0093	68.9932	156.846	85.4501	118.315	88.835	93.1209	62.0833	62.0833	90.3006	55.8689	65.8498	80.5892	115.457	102.492	89.97	106.771	99.1026	69.1094	90.7532	82.5915	80.4129	78.5955	85.0543	104.678	85.0062	82.4519	74.3599	79.1486	95.5378	71.472	127.497	67.7879	104.015	77.7643	101.188	98.7938	94.8799	71.1962	109.744	69.3044	76.3707	89.897	85.5902	97.4135	104.366	54.682	87.7314	62.5267	100.031	94.3272	70.1486	90.4331	84.0292	113.069	76.358	76.8309	79.3766	68.5972	120.964	68.4698	82.6656	74.0488	79.4675	83.064	82.2278	81.8714	85.0309	78.8209	67.9765	88.9475	74.1561	91.6498	99.5553	51.037	68.13	77.5797	77.2507	94.8438	97.6059	107.678	61.6088	92.1526	85.8045	77.8878	70.2451	70.4793	71.5966	153.603	105.906	107.639	94.5861	74.9866	92.8377	73.7013	103.885	103.885	80.9229	59.1064	104.134	117.854	64.8374	117.135	117.135	54.2716	72.7454	77.0629	57.6303	103.628	70.6759	70.5825	60.1528	53.5411	88.559	68.2977	64.2523	78.8805	120.294	120.294	80.303	111.701	88.0659	111.028	74.8104	69.4815	69.7691	90.4553
5275	10623.8	9162.16	9985.37	5574.48	7053.97	4665.57	5304.31	3153.53	2789.85	2313.31	1802.67	3069.52	2331.98	2290.6	2770.62	1702.79	2311.41	1377.87	1729.47	2340.27	2279.17	2610.77	2610.77	2610.77	2610.77	1849.91	1018.05	1018.05	1018.05	1914.05	1603.34	1162.09	1873.47	1259.17	1236.88	1255.3	1504.35	1314.21	995.789	1305	1776.15	811.422	1384.03	1111.3	609.093	1643.57	1083.82	1159.31	715.348	715.348	1142.39	1147.68	823.642	896.215	1034.6	1070.54	710.059	746.795	1101.14	856.434	669.164	947.534	648.724	851.46	778.5	1167.02	1016.75	721.576	719.406	1031.74	811.094	950.81	860.496	837.081	1069.71	828.654	812.958	546.086	943.391	805.161	645.286	837.483	732.554	785.112	599.492	504.899	654.851	791.272	1200.29	572.221	1046.21	863.719	594.221	527.927	457.746	610.169	535.707	603.284	584.435	720	367.127	625.84	474.384	635.086	483.411	619.19	572.445	540.478	529.014	475.68	570.697	687.426	623.913	388.987	392.97	559.297	639.428	620.749	419.644	137.354	266.826	571.717	530.902	543.702	494.283	378.58	522.897	599.177	558.787	317.209	478.484	560.528	356.03	325.114	434.843	433.92	584.879	372.392	521.412	464.892	554.008	529.43	506.197	421.393	578.518	361.401	660.316	207.486	452.768	475.696	585.443	395.243	314.885	398.659	519.065	364.206	344.595	351.727	465.202	226.054	249	399.435	525.646	354.938	406.304	435.064	385.201	441.768	386.435	407.857	407.857	457.008	382.126	407.741	299.318	290.277	479.987	301.01	496.261	443.67	367.556	333.201	435.725	466.271	464.809	416.949	261.499	397.869	505.8	286.079	309.188	438.003	246.791	129.167	162.859	365.912	367.815	331.213	324.325	249.194	356.024	244.409	285.24	267.182	121.951	261.511	470.967	270.455	381.857	285.576	221.635	336.755	463.898	384.849	455.944	350.675	396.187	268.963	304.99	382.912	299.823	338.724	304.007	576.139	309.188	241.256	238.099	291.087	244.464	277.032	313.467	106.425	744.886	350.771	315.311	265.541	303.966	360.402	308.843	172.452	303.712	419.265	382.26	401.098	431.196	342.031	345.51	268.515	213.366	268.513	398.147	336.685	273.311	404.106	336.049	310.414	401.797	312.243	247.827	115.728	338.14	94.1808	386.598	199.21	206.358	344.706	279.684	572.179	241.413	281.733	255.033	277.923	160.896	254.464	224.94	244.224	159.094	235.954	208.548	258.447	257.436	317.81	269.145	244.396	143.131	227.37	295.269	234.843	223.728	319.5	231.059	235.415	223.744	276.724	309.509	291.863	224.587	249.673	358.508	279.636	234.933	182.955	185.163	282.033	216.943	258.419	174.31	402.726	235.66	292.252	253.303	284.164	284.164	284.831	2005.55	317.711	170.605	262.711	191.099	193.755	265.926	136.848	188.259	185.13	300.47	186.669	195.476	335.128	85.3402	258.057	215.392	258.399	269.126	224.303	164.952	135.866	505.215	154.385	241.635	170.709	109.586	273.112	185.711	339.75	220.468	177.452	165.861	312.261	195.35	274.815	235.162	248.983	134.96	171.735	174.354	120.536	185.469	228.621	149.218	351.107	145.362	138.608	240.837	86.9755	202.889	177.031	203.048	113.292	272.877	423.375	211.351	100.829	147.837	189.853	113.769	241.995	122.248	143.396	274.772	110.613	226.182	138.231	142.962	142.962	167.456	138.252	176.927	90.5767	205.948	168.691	177.953	182.302	94.2075	156.6	228.598	85.5622	123.271	270.49	145.161	157.501	157.804	178.917	127.58	98.8624	189.916	86.0304	156.827	185.031	122.502	112.491	167.086	225.022	216.034	216.034	216.034	130.786	107.259	102.526	102.526	102.526	162.332	164.209	147.967	140.708	208.892	226.529	131.643	254.449	81.1334	96.1651	135.802	107.684	137.566	61.9999	113.598	199.835	111.63	101.151	74.835	156.292	119.639	120.618	117.61	141.209	122.092	145.567	124.496	124.496	231.809	174.806	118.977	265.234	89.0512	105.552	145.365	160.599	121.235	160.528	102.748	152.636	122.976	130.992	126.284	103.328	148.799	75.7493	154.162	89.9986	147.252	137.195	65.5731	160.651	102.567	79.6575	94.7879	142.97	131.26	133.031	226.544	109.658	128.591	137.484	143.549	161.391	166.213	99.7937	275.252	160.718	79.0836	193.546	148.022	97.3076	135.334	184.53	211.959	144.426	92.6074	88.0144	109.839	96.0435	157.426	97.7789	401.042	199.813	126.724	227.757	101.613	107.989	85.6211	184.824	110.755	107.005	153.489	214.592	92.4577	264.617	164.408	250.848	86.8805	174.069	83.3266	88.1594	90.2665	211.293	110.976	128.105	155.324	64.8774	135.986	191.254	501.351	84.3466	96.5398	200.143	260.086	114.984	110.521	89.2436	140.943	120.998	85.0814	194.111	189.039	126.972	85.1692	115.54	125.707	71.6579	106.67	128.8	96.8414	96.587	65.8114	156.831	117.607	147.167	68.6055	69.5155	99.8666	111.297	91.9678	191.327	107.389	75.8283	123.692	170.364	89.7335	83.3805	83.3805	55.6447	131.556	86.7391	103.425	123.221	86.0405	60.7744	136.85	88.0288	80.169	234.641	100.191	101.86	74.2648	110.352	76.553	71.9965	89.2208	61.0929	114.588	96.9989	84.5641	88.1087	80.5938	72.6095	95.7615	68.8342	69.9687	113.832	107.47	73.8319	83.215	120.029	79.1042	204.681	75.5364	123.286	162.371	115.422	101.53	107.425	86.3232	92.5402	64.921	127.303	55.8571	116.98	92.1691	160.955	99.6222	99.6222	95.56	94.3095	101.769	86.2032	79.1152	106.983	106.983	66.8964	128.651	181.524	152.518	115.879	91.1101	67.0515	112.629	63.2397	79.5755	83.8781	86.5873	103.679	111.735	93.3219	298.2	146.422	88.161	104.063	101.165	111.251	89.6156	150.687	78.7612	101.273	57.1331	112.776	84.712	74.3148	95.3771	98.7763	134.199	92.1807	90.5334	77.2005	82.3265	115.428	98.7763	71.3761	85.9949	115.848	115.848	246.282	87.0191	499.083	102.808	120.529	108.255	108.255	112.245	152.669	119.814	109.843	114.695	123.707	98.7538	102.057	109.884	111.625	86.7628	162.308	99.7787	79.8703	68.3134	125.385	78.4732	98.9761	75.7956	131.032	88.1699	70.293	83.2193	73.7643	67.231	88.5234	147.615	117.833	86.0664	72.911	55.4815	90.5338	73.4828	86.9877	69.4995	82.2069	85.3626	64.6792	76.2887	98.7324	59.8593	92.3538	91.3658	91.3658	85.8689	100.292	85.5007	77.4285	104.961	76.7908	76.415	88.8343	97.8204	483.345	98.1443	65.3073	73.8499	76.2345	166.867	87.5388	95.0643	93.8958	56.5264	97.7995	97.7995	117.51	81.1276	77.7443	77.7443	72.3693	177.649	88.779	111.948	86.6191	86.2968	86.4083	84.6084	195.02	85.9454	98.0867	131.844	111.692	64.3773	86.1347	84.8988	77.83	80.2631	77.3347	114.704	94.6116	152.129	113.423	101.79	108.054	91.372	117.338	117.338	96.2577	124.016	95.0259	67.3961	67.3961	91.6583	81.9446	54.6081	63.9421	63.9421	63.9421	63.9421	63.9421	63.9421	63.9421	63.9421	63.9421	66.296	73.4938	57.7092	76.5793	89.5453	93.8282	73.5304	82.9295	112.535	112.535	96.9612	99.7365	56.1163	88.8521	96.9525	119.683	82.5442	69.3928	91.9904	95.1238	108.258	80.0305	80.0305	80.0305	110.027	89.6767	103.424	96.7868	86.4901	82.1971	94.1006	65.1126	94.8066	88.5432	98.7382	67.7258	79.9156	107.322	85.2378	62.2788	105.224	77.333	64.3988	68.5291	102.315	84.2609	85.3653	85.3653	93.3036	82.1282	95.4881	70.3474	76.1968	73.994	84.7644	82.3138	90.2013	73.5954	126.176	110.939	81.872	111.493	110.026	98.9153	88.7393	94.8874	101.058	80.2121	109.858	79.2236	63.0798	92.7898	103.957	77.6566	91.2497	132.49	83.1036	94.8266	90.1569	95.5158	85.12	83.5005	90.5762	80.0015	122.287	88	77.6609	83.9018	92.7592	92.7789	71.6265	88.1372	95.102	92.1143	96.7343	81.3484	96.895	76.8632	100.601	82.9407	107.831	78.6056	94.6727	94.08	85.7694	86.0721	90.5387	87.4196	82.628	102.482	96.1857	76.7721	85.7386	68.8798	83.1382	69.4534	94.1745	73.6787	67.5773	87.7548	96.402	80.8054	78.0705	91.0403	71.3473	124.203	101.026	86.011	130.446	83.7051	99.2371	73.4975	78.3592	72.8479	84.7156	84.7156	108.406	84.157	81.5069	58.3526	86.085	95.41	95.41	73.2021	69.9805	103.594	77.6874	84.7859	72.0097	94.9623	53.7374	72.2261	118.889	55.9197	136.119	64.4952	97.9584	97.9584	49.7904	91.0259	99.6124	124.484	117.095	69.0219	92.5431	73.862
5276	9533.49	8881.24	9556.39	9140.88	4487.75	4757.05	5056.07	2199.65	3744.56	3840.29	2865.77	1946.28	2887.76	2072.91	2159.69	2489.09	2328.69	1785.28	1606.48	2069.61	2664.38	1977.74	1977.74	1977.74	1977.74	1992.33	1425.05	1425.05	1425.05	1517.2	1426.25	1835.93	1215.29	1780.18	1647.91	1502.54	1574.33	1058.9	1464.08	846.509	673.352	1366.36	977.347	881.168	1009.25	319.687	1082.72	871.807	886.973	886.973	994.109	1276.89	966.015	719.069	1122.65	1143.64	858.419	741.438	976.497	591.055	978.022	1400.06	881.123	686.506	775.997	982.77	484.138	1028.37	789.163	861.78	1123.34	1146.9	746.058	976.746	948.227	1121.89	664.591	910.789	919.757	723.002	980.916	844.842	492.901	927.839	603.909	806.87	809.625	920.857	494.004	797.535	824.589	773.17	572.331	558.273	608.713	599.125	597.82	656.065	753.588	482.519	660.453	738.744	576.201	685.921	591.086	492.086	441.931	627.162	404.688	554.355	544.7	442.176	641.564	406.473	552.932	581	526.899	490.72	474.478	563.684	551.581	523.777	614.02	585.615	421.624	711.39	403.243	565.166	487.434	481.292	305.572	571.39	473.951	308.21	496.621	456.777	398.796	350.004	513.828	568.508	382.159	497.106	503.688	505.053	447.319	440.824	650.322	514.066	478.781	500.516	421.082	112.395	427.026	484.289	592.165	375.195	481.956	166.347	458.212	174.254	505.929	89.186	485.945	459.298	396.179	454.869	372.469	437.515	432.585	437.807	437.807	571.491	345.908	351.298	335.072	457.493	461.077	445.598	411.016	418.522	334.499	393.281	352.504	431.393	415.997	434.349	81.0719	353.051	355.639	340.686	452.501	497.686	1170.22	291.108	156.613	350.979	292.162	338.011	240.626	490.975	539.656	289.921	284.206	404.725	103.082	398.25	358.252	421.586	317.43	364.583	309	316.734	481.121	353.612	284.058	310.202	466.543	350.047	340.372	277.639	294.095	352.015	203.9	324.628	306.942	304.097	235.271	191.596	295.064	464.843	244.166	66.5247	96.54	306.56	276.592	347.554	231.423	262.769	365.081	569.452	278.384	406.03	461.795	288.269	180.797	240.719	343.77	294.032	168.166	270.021	290.206	119.615	250.284	182.689	222.031	414.567	252.174	358.448	206.799	105.363	287.654	181.711	205.452	237.804	312.187	341.025	230.174	99.979	151.044	309.217	261.319	207.715	169.702	93.7606	457.744	200.478	308.096	301.078	394.782	365.033	164.401	242.454	170.078	284.85	142.561	334.686	261.727	199.888	194.895	207.771	298.389	251.548	226.968	200.331	379.178	256.408	312.253	357.884	184.611	127.501	236.365	187.125	230.793	237.057	222.505	301.295	172.397	248.954	226.388	321.751	318.457	165.27	165.27	80.0985	1887.31	205.509	178.492	276.988	202.941	220.056	103.531	192.472	278.455	255.893	270.221	185.471	212.345	193.333	124.511	176.992	217.051	226.039	304.774	191.556	123.369	175.426	461.628	212.591	409.903	204.238	256.11	155.486	194.356	309.593	153.701	167.743	143.157	173.28	157.872	219.036	232.071	137.667	129.441	205.904	135.626	180.967	169.403	140.87	73.3358	140.805	166.443	195.039	218.147	112.552	181.388	137.829	160.821	257.266	285.806	200.512	137.415	219.669	186.197	90.7966	151.683	73.3016	233.334	187.602	109.707	114.223	198.307	137.495	171.434	171.434	227.743	290.376	111.532	173.968	183.252	169.323	176.472	156.493	82.6385	245.426	187.761	192.633	177.349	243.966	135.182	119.929	161.759	98.851	116.743	151.447	123.212	168.803	137.028	284.857	241.242	142.536	100.686	138.618	182.814	182.814	182.814	81.5233	75.7228	181.142	181.142	181.142	119.163	200.019	80.4814	182.074	191.925	189.036	141.857	99.797	123.512	182.095	131.857	98.345	138.48	65.7213	144.178	264.307	92.7266	187.606	162.569	185.939	82.455	153.716	162.147	141.075	132.101	198.432	112.442	112.442	160.634	176.93	113.173	144.58	116.612	113.955	211.031	139.101	180.332	181.748	136.668	126.139	154.85	115.979	107.2	145.135	135.546	83.6846	127.443	132.606	169.737	97.5174	53.695	109.881	129.551	128.326	120.763	169.842	67.9121	137.844	236.2	102.594	123.499	109.303	89.2676	147.642	120.115	68.9125	77.9542	71.8604	188.481	151.367	89.1811	175.75	98.4268	219.909	264.883	97.9767	123.106	133.82	103.944	96.3228	192.763	84.238	92.5748	117.411	148.212	127.177	142.594	188.771	155.562	132.217	106.094	115.242	181.055	145.906	101.779	264.359	112.469	98.8879	97.8645	143.367	149.473	93.2586	95.2002	86.5036	141.181	91.8509	107.364	433.328	77.3097	175.395	54.4523	139.016	77.9748	261.582	76.9858	106.847	70.8461	105.4	96.6638	88.4639	127.061	108.877	66.6435	140.012	141.86	72.5706	75.3853	68.935	103.572	102.792	88.0052	90.8581	62.137	119.553	95.8237	125.755	68.7208	66.7599	70.1493	136.563	155.343	95.8344	71.0852	99.0005	95.1092	106.259	89.3809	136.494	136.494	106.127	91.1244	227.573	132.757	118.598	72.5201	152.437	102.072	106.451	232.588	199.423	85.978	224.086	97.3429	121.949	65.4235	110.775	148.571	70.4914	105.227	118.07	66.3468	178.713	76.0566	229.184	109.489	67.3607	72.6106	99.4455	89.3049	89.6512	538.892	60.786	98.3032	68.5753	94.6174	76.3612	117.291	112.504	92.496	82.8529	91.2357	160.572	79.6504	130.314	124.289	155.798	81.5151	164.609	96.7205	96.7205	95.8322	177.534	83.2668	94.5838	90.5607	101.021	101.021	87.924	110.675	55.8367	143.045	66.8001	100.038	97.7225	63.1765	67.937	109.168	117.318	97.1817	86.267	79.3155	80.1659	82.2562	97.3576	108.234	189.566	100.123	58.1168	70.2747	130.914	95.1106	91.5296	151.603	83.3207	78.3558	84.7568	91.1377	89.3594	85.0461	113.824	95.0696	68.6035	138.079	107.073	82.3629	82.7334	80.5099	87.9061	87.9061	117.518	109.373	116.185	103.37	104.819	122.722	122.722	88.0204	78.5339	51.6369	96.7987	128.371	100.498	152.294	88.6167	103.791	105.667	64.6915	88.0823	75.2369	91.3982	62.968	87.3276	104.683	98.6482	95.8828	92.7457	159.756	63.3939	94.9373	75.5842	52.4113	94.0446	150.079	74.5085	89.3951	87.3701	63.1351	87.3895	57.8293	90.0937	77.8748	74.0239	105.709	72.0291	97.0932	200.094	71.5262	94.6207	87.6599	87.6599	74.0029	105.09	90.789	74.5779	79.5905	101.61	74.98	271.864	98.2877	75.4961	92.4847	75.16	84.4212	89.4713	160.268	95.0324	98.5952	100.468	71.4712	90.5745	90.5745	72.5913	85.3681	92.4787	92.4787	82.9629	80.8448	69.7216	104.267	87.2671	87.163	80.2071	67.0478	99.0312	67.0804	76.8896	76.9923	101.979	84.8671	78.2927	72.617	85.0131	91.8265	99.6224	72.0832	76.9655	78.0613	107.762	72.1008	81.2266	93.9565	132.689	132.689	87.6712	62.5548	109.272	56.8621	56.8621	110.997	86.0467	85.7228	73.6479	73.6479	73.6479	73.6479	73.6479	73.6479	73.6479	73.6479	73.6479	91.642	71.0861	104.656	88.752	68.2017	106.777	93.7454	58.3587	127.421	127.421	90.2157	92.0069	86.001	89.3338	102.843	79.4252	93.9643	105.508	76.7677	95.4138	147.528	79.5773	79.5773	79.5773	88.5103	84.8894	84.5256	67.6555	75.8228	241.748	112.139	113.735	109.081	88.987	92.5959	88.3152	75.2416	71.2793	130.238	73.481	108.035	440.215	80.5433	69.2434	108.113	75.5166	95.5098	95.5098	81.0903	93.8842	120.123	96.3953	66.1083	77.6116	79.767	61.3273	83.3284	101.754	97.1548	81.0641	82.9131	119.842	99.4234	83.1618	113.174	107.959	92.3479	97.6473	83.4094	109.277	72.7121	117.624	81.5302	82.0683	95.4237	56.9228	102.297	120.989	79.7545	106.116	83.034	70.9112	98.8898	76.3047	64.8934	89.3775	62.6757	114.249	83.4442	83.657	82.5995	79.5829	76.7797	112.011	105.68	83.8104	72.2828	111.493	89.2693	87.8813	75.0403	96.7579	89.3565	78.5188	83.1751	91.7657	72.0305	82.8212	83.5246	73.554	79.7768	108.015	83.83	79.1825	80.5704	87.188	71.4486	104.848	86.5161	73.3776	75.3928	107.19	99.3035	97.7262	91.5651	102.831	83.1455	73.7168	56.0716	101.772	76.3591	82.8938	88.7108	77.62	70.9717	70.9717	84.7605	71.7051	93.7132	67.4251	92.1356	79.6383	79.6383	83.9933	80.4085	117.598	228.9	59.5935	128.584	108.089	92.7112	82.9078	51.2505	124.428	98.7676	54.4886	81.6989	81.6989	65.2844	76.0893	133.67	75.6488	104.527	84.0305	102.255	20.6158
5277	14442.3	11231	8371.89	6867.2	7432.64	5083.24	4311.77	3034.45	4665.96	2803.72	2469.64	2829.22	1970.97	3387.57	2823.64	2082.43	2887.25	1583.65	1732.47	2233.24	2554.23	1964.83	1964.83	1964.83	1964.83	1790.8	2295.46	2295.46	2295.46	2099.4	1614.98	1739.7	1713.39	2020.55	1589.03	1817.86	1969.38	1273.79	1182.66	1403.46	1336.49	1168.39	1263.3	1412.3	1310.09	1107	1218.63	1175.15	1028.85	1028.85	1270.86	882.48	1012.66	1043.73	1046.48	896.332	643.861	671.084	816.081	818.936	622.189	857.895	717.537	750.504	788.155	787.48	818.021	650.573	704.055	739.292	820.422	1006.47	878.294	500.872	916.834	724.171	687.201	696.803	852.067	747.94	820.856	981.538	685.654	758.02	546.397	447.822	808.822	993.897	1129.9	603.069	865.647	829.352	681.74	719.752	624.959	681.554	957.523	651.894	681.743	730.177	407.657	631.568	391.087	749.372	538.866	406.771	642.822	656.835	400.933	556.789	548.001	448.827	731.707	436.958	329.579	489.425	665.274	786.011	643.521	614.199	506.281	511.916	514.476	488.973	694.797	413.109	432.043	511.528	623.82	426.708	565.44	411.826	474.877	298.353	599.955	503.223	591.607	359.835	437.453	510.959	464.02	446.029	497.242	476.65	509.381	487.281	715.678	468.775	533.133	498.347	516.534	66.0157	422.838	403.401	454.708	434.578	357.768	257.455	315.574	401.901	281.322	427.079	141.052	419.238	468.615	755.162	510.149	489.826	502.391	242.799	242.799	352.583	324.816	448.489	280.374	309.414	390.758	383.416	623.799	427.897	328.33	371.396	398.647	428.689	521.706	369.419	419.597	353.135	417.611	318.843	344.198	474.431	307.474	449.799	391.54	307.519	328.356	355.631	500.107	454.762	521.02	293.494	231.497	314.388	138.074	229.592	379.257	316.435	304.551	253.255	289.741	353.516	522.94	432.396	353.452	567.717	321.75	294.631	344.814	210.21	268.025	363.665	217.382	458.164	357.097	363.421	237.725	228.166	504.259	277.718	325.092	329.75	206.353	319.277	277.473	292.354	329.29	317.61	340.7	519.728	377.643	359.836	229.89	366.249	377.923	239.146	330.323	253.372	268.229	336.262	294.727	251.031	247.383	279.635	558.817	316.858	253.023	312.885	220.433	161.135	438.602	148.414	389.397	414.339	171.577	298.452	249.172	513.393	192.722	239.26	289.555	262.85	273.392	329.833	355.636	233.322	271.986	211.814	314.944	196.594	242.6	316.465	252.541	266.75	187.62	218	285.833	248.772	202.693	209.708	217.374	365.921	269.105	187.988	272.374	196.011	268.778	260.211	408.208	198.754	293.343	197.303	297.658	247.22	320.371	251.512	153.418	327.936	232.542	367.238	203.841	175.584	175.584	234.836	1982.08	249.37	365.96	256.779	254.023	238.125	169.149	125.04	198.471	163.491	394.73	255.673	279.359	323.249	323.637	180.171	256.891	176.869	241.046	170.412	195.192	136.073	247.045	156.173	125.277	175.682	211.199	296.863	140.833	319.117	216.093	163.245	177.273	94.4066	241.281	260.635	308.242	348.876	197.276	186.633	157.546	125.628	260.741	254.819	174.242	398.848	130.595	142.473	137.999	161.311	134.755	299.234	225.968	172.359	161.525	156.085	187.568	115.955	264.204	175.394	261.007	83.3511	183.984	178.059	176.926	215.55	127.474	177.356	127.476	127.476	263.289	126.696	148.598	226.33	220.952	158.009	179.833	276.733	73.3584	139.701	217.319	125.046	171.752	242.534	245.177	231.521	171.225	165.79	93.3208	68.5787	207.674	105.903	153.86	188.99	162.18	190.612	182.36	176.896	166.737	166.737	166.737	181.118	159.056	77.4002	77.4002	77.4002	518.713	132.062	126.617	186.835	135.582	199.959	135.961	238.809	160.867	75.0135	207.642	157.254	145.688	97.3887	153.724	267.158	138.291	174.469	72.0122	136.76	151.826	94.7964	136.348	97.848	139.979	113.635	135.71	135.71	162.265	163.659	123.277	248.228	157.287	125.116	198.007	141.358	105.093	116.407	145.253	141.988	131.131	145.687	108.675	113.851	122.157	124.179	130.078	169.802	178.661	149.667	369.319	320.145	205.905	84.7273	87.1646	129.979	173.372	198.84	316.332	119.297	159.929	102.867	149.79	141.91	229.728	94.8138	351.705	218.578	150.739	148.192	149.148	127.954	85.8671	267.15	121.36	178.816	89.4736	241.568	112.185	170.311	180.35	80.1364	504.436	248.478	126.577	96.11	74.5674	79.9912	90.9509	127.219	206.144	85.1638	151.698	216.422	101.189	261.668	65.5147	222.151	76.5586	131.788	129.146	88.9945	127.481	81.3233	66.3064	91.9478	85.6036	84.3025	120.328	141.046	331.793	76.2467	85.905	191.971	189.712	106.368	129.488	160.791	127.606	114.768	67.3812	74.0976	150.178	98.0787	153.78	71.0267	84.2598	92.5236	69.8405	142.353	77.474	221.682	102.191	137.662	95.138	188.143	92.5747	321.493	100.488	249.862	90.7825	152.017	116.212	62.3883	70.6094	86.2013	73.1378	103.812	103.812	86.1297	78.9252	81.6336	77.2103	174.596	110.194	113.835	72.0903	97.1371	249.355	95.9973	91.9385	192.861	196.982	91.7347	94.1094	101.914	204.835	98.846	67.8219	120.641	92.9511	113.972	95.3916	90.8714	89.3441	101.891	95.7803	126.437	80.3055	87.0137	56.0594	109.944	208.695	95.5008	105.752	81.781	74.6443	62.5812	57.4618	78.634	75.5605	147.894	76.3102	94.8756	62.1443	121.201	84.4388	151.002	157.25	157.25	74.5981	222.511	137.089	116.275	53.4034	55.0345	55.0345	98.3091	98.1878	190.127	127.238	102.423	81.0675	67.2975	99.8985	91.2156	231.093	113.29	86.8527	80.9866	87.5402	139.04	93.3993	125.385	70.0599	53.5429	73.3087	81.5684	97.1065	48.3511	91.1918	109.238	101.552	64.8525	373.396	73.0874	87.2292	68.7663	134.726	67.5938	112.352	180.096	66.0752	90.0859	82.5451	144.015	75.6581	82.741	82.741	68.6284	68.8181	58.0888	72.2691	85.9792	110.987	110.987	93.2803	159.07	74.429	161.654	74.0495	83.5871	139.427	52.2669	68.6298	56.3559	88.5282	188.135	99.0086	53.8929	100.665	108.054	72.8234	61.0489	125.48	69.1834	126.841	146.451	128.85	114.118	184.054	154.142	185.863	83.9457	87.5003	129.215	98.7498	75.8446	109.067	100.596	87.0995	123.706	86.1925	92.2221	89.9643	239.434	88.0327	75.4621	92.0816	92.0816	87.7919	67.8949	78.4354	89.4129	86.4696	91.8699	85.7102	82.9417	80.7654	519.781	90.9342	82.7533	83.8109	84.0045	126.664	113.068	81.6677	68.9794	189.353	70.5423	70.5423	91.209	77.1579	111.597	111.597	90.2962	74.9451	85.7297	74.6021	73.2533	75.9949	88.4296	94.4001	65.754	102.952	103.125	254.44	96.2267	86.4833	82.5019	75.1352	96.7687	54.1421	89.322	81.8855	91.1816	101.067	72.0196	103.628	87.5423	99.609	124.06	124.06	67.944	103.292	66.0708	109.544	109.544	58.2249	175.947	87.4895	87.5178	87.5178	87.5178	87.5178	87.5178	87.5178	87.5178	87.5178	87.5178	75.178	91.8934	78.3088	114.434	95.8264	85.4843	78.148	85.1551	74.9173	74.9173	85.7702	73.6875	89.6769	229.472	86.8623	88.4487	74.2655	122.429	90.5807	66.7821	82.0463	85.8589	85.8589	85.8589	76.6076	82.2893	77.428	83.9483	87.0618	160.827	61.7058	69.8734	65.5215	76.084	126.722	92.6383	80.1579	83.4438	68.9745	86.3299	54.9772	80.0647	90.7607	102.186	74.1003	89.2646	71.5191	71.5191	69.2396	55.3432	68.295	88.0807	95.2039	82.6057	107.133	102.536	85.4069	66.0699	70.5373	88.7287	45.961	52.7776	66.6964	104.018	114.99	75.8098	74.4425	73.5604	73.17	98.7143	86.6093	54.0879	75.1236	94.3871	85.5721	110.398	63.2386	89.0423	107.716	62.4209	70.9878	84.7215	67.3721	84.6764	87.792	63.9364	114.225	94.0219	90.5142	73.0612	76.6311	92.2962	88.2052	69.4966	86.4234	212.109	93.1415	58.8484	102.231	62.1993	71.8175	63.8241	72.9526	81.114	85.2362	67.0231	84.4603	84.2875	84.5897	76.9776	86.4028	68.3821	88.7446	79.591	103.43	76.2902	264.98	94.7819	94.3129	67.8893	86.0578	60.9952	92.236	64.6116	71.9354	58.5449	70.0537	91.9689	140.646	81.4239	64.3902	85.3922	58.6464	82.3574	87.9353	87.9353	93.8539	80.2673	80.8666	103.654	70.6816	118.162	118.162	75.0708	123.425	69.1898	70.902	255.366	48.7872	63.6421	68.0701	48.928	78.9767	50.4022	63.9312	114.273	76.4828	76.4828	87.5745	112.941	123.157	82.5444	55.3223	49.5848	70.9701	100.315
5278	13787.9	8567.68	8928.3	8036.06	7356.11	4219.17	4141.43	2456.76	6089.71	3738.6	3057.08	2311.8	2305.7	4496.36	2881.5	2277.84	3134.3	2295.51	1410.29	2177.64	2319.71	1881.67	1881.67	1881.67	1881.67	1850.89	779.422	779.422	779.422	2065.09	1453.41	1953.29	1571.4	2918.02	1726.99	1786.46	1681.91	1084.27	1741.51	1537.01	1084.07	1405.7	1130.07	1084.27	1008.92	956.027	1007.48	1075.08	721.107	721.107	944.632	1051.93	1020.91	1073.37	1071.42	993.231	879.343	951.869	1368.74	532.521	907.953	652.47	925.442	995.391	946.336	1249.21	612.662	664.438	773.076	1003.11	904.003	710.353	920.316	386.664	1121.04	760.106	737.515	790.824	734.638	782.6	641.37	862.151	616.552	795.06	550.891	544.095	802.135	591.295	515.048	701.023	745.084	918.553	875.136	437.58	675.75	658.896	833.038	687.088	508.326	629.077	533.019	694.148	574.445	721.964	801.005	399.301	654.226	732.731	437.952	682.443	648.036	331.341	529.369	418.616	219.96	563.783	313.219	790.562	417.764	564.668	430.038	493.766	580.22	498.253	375.96	383.927	462.357	264.592	592.811	546.979	437.921	396.696	567.898	409.779	486.326	495.253	575.539	530.808	568.202	413.466	498.445	500.526	505.644	556.829	315.846	387.263	887.433	229.47	436.936	535.45	754.029	321.381	407.866	523.922	408.478	467.081	462.992	496.05	255.206	199.703	350.554	447.957	429.238	464.41	363.764	519.081	380.461	331.604	456.327	312.174	312.174	375.04	305.876	335.11	258.813	371.851	423.511	338.909	549.492	344.128	234.871	312.077	243.668	533.815	378.815	310.336	320.239	364.733	382.263	401.159	381.55	405.292	310.457	309.416	148.005	358.911	143.033	393.469	295.845	262.823	3590.69	134.193	272.438	300.099	320.493	177.1	244.744	400.331	414.691	249.362	297.812	360.447	379.32	372.866	363.293	312.211	279.308	296.619	371.979	445.537	281.696	267.678	252.327	316.195	368.328	344.376	244.26	269.56	327.544	360.822	200.606	368.494	215.046	379.127	290.258	326.347	292.117	207.894	470.878	472.664	285.226	383.536	352.374	357.859	198.194	265.636	324.55	348.39	282.137	128.515	240.334	299.977	257.907	434.546	738.909	175.324	287.44	307.282	259.341	136.79	422.652	82.7537	167.968	321.741	198.377	301.231	347.214	190.123	176.627	324.415	277.855	185.094	160.333	195.422	425.267	131.664	260.037	229.293	257.707	353.626	254.792	270.656	205.363	184.558	83.504	264.54	207.247	263.197	306.857	299.365	228.29	223.657	265.368	213.861	215.727	230.021	193.547	201.769	291.076	192.12	199.366	362.347	210.561	314.216	170.826	274.443	155.612	265.886	211.652	310.301	209.878	146.934	146.934	221.701	91.4463	212.936	290.662	226.029	223.024	235.873	162.79	140.952	230.261	189.279	368.208	168.901	277.819	198.254	285.511	153.645	185.568	252.243	232.96	214.525	94.2257	144.099	113.025	142.082	125.891	203.326	181.528	151.837	158.892	268.025	277.446	213.651	177.371	154.844	174.487	295.78	180.85	460.082	198.845	191.763	149.006	113.097	179.371	210.855	132.267	365.465	147.171	141.462	180.27	286.235	133.135	189.435	161.525	146.685	280.306	201.906	177.253	138.805	184.016	94.5781	157.531	80.3154	99.5786	228.271	263.281	298.397	198.894	123.186	157.78	157.78	178.142	75.8	136.422	84.8699	169.693	172.974	125.674	254.539	182.641	194.511	272.71	115.652	287.41	253.313	339.947	197.852	73.7232	209.304	226.22	168.096	131.811	107.397	154.739	205.649	131.953	153.537	196.018	120.018	151.034	151.034	151.034	121.982	120.292	78.2491	78.2491	78.2491	75.8545	148.95	174.909	201.029	160.604	197.582	87.0842	411.322	138.002	77.5129	223.549	70.7107	120.449	91.8547	162.875	287.522	239.754	158.396	155.972	181.025	164.893	143.607	156.776	141.401	152.366	74.08	143.087	143.087	146.721	159.31	108.941	130.638	139.323	89.0852	158.487	120.382	163.157	82.5986	186.114	119.947	189.33	159.764	124.885	139.466	113.234	127.162	191.498	121.996	102.257	117.503	54.6356	132.365	110.572	84.756	122.335	157.288	93.0898	159.341	328.315	65.2698	122.435	186.444	215.778	187.256	82.6953	131.029	84.194	100.644	221.184	153.46	129.409	71.779	120.668	63.6704	115.719	148.609	91.3724	126.086	88.0928	77.2082	228.684	163.371	647.162	268.895	114.13	91.8231	76.8313	74.3652	106.283	140.289	94.9996	69.0592	102.785	194.589	115.2	66.4036	170.123	84.847	109.818	118.054	106.632	116.805	147.014	84.6521	98.7196	178.23	101.059	54.1317	77.8452	152.939	291.956	216.432	88.7549	85.2634	225.983	87.5632	100.461	161.846	102.106	129.793	91.5678	178.958	98.7276	89.28	161.552	146.096	103.73	105.692	137.066	242.028	246.949	138.402	240.022	80.1459	136.888	208.999	88.6645	150.129	113.871	99.5671	106.83	109.2	93.5733	140.902	71.4597	123.52	72.0569	98.1631	98.1631	91.4366	125.205	88.4572	130.944	93.8958	93.7022	90.748	113.211	106.135	240.014	113.97	80.7145	186.375	109.098	96.059	129.165	77.4225	203.683	135.395	76.1186	101.258	93.5836	87.3166	114.831	159.561	91.8559	106.402	57.7892	93.1866	83.1508	71.4977	67.2005	113.545	138.838	139.623	53.2967	94.5545	129.25	70.5358	65.187	124.233	91.161	118.611	78.8844	105.138	64.8442	78.4413	81.1402	119.613	114.485	114.485	82.5057	84.0014	156.364	83.221	129.66	66.0868	66.0868	97.2387	72.0786	125.186	83.1644	102.07	191.683	69.5956	170.284	93.4397	92.5971	119.356	108.291	78.1585	99.0079	89.3071	88.9981	129.599	87.054	81.6066	85.6427	90.0937	233.171	116.727	78.9047	104.431	173.207	106.468	85.2538	290.166	106.128	110.536	133.841	125.294	105.434	213.828	115.081	87.303	179.423	76.9275	80.5246	66.0504	66.0504	80.6299	76.4927	63.1884	112.118	121.114	84.4549	84.4549	76.3191	95.1448	96.6316	77.0706	81.2639	80.5662	226.122	63.0757	76.4084	67.5206	93.7445	189.825	96.483	64.8476	105.023	95.7647	91.1154	64.7579	80.746	122.503	73.2268	111.816	98.7004	60.4502	55.8337	79.9786	174.981	110.013	91.866	85.5899	112.132	123.744	75.152	114.405	108.632	95.4632	146.404	94.9878	116.492	81.8691	84.5664	74.7211	92.7454	92.7454	92.218	90.2782	82.3043	95.0027	87.8773	128.642	90.1039	65.8524	93.4617	91.2533	58.4438	83.4086	91.3306	98.7037	95.9181	170.945	86.8973	71.9372	173.252	69.179	69.179	93.8264	248.825	63.3224	63.3224	97.2248	87.1036	87.8416	94.5033	77.4185	73.863	86.3818	108.137	69.6863	85.4204	70.1438	85.1113	97.8363	99.0983	89.6094	80.0069	81.992	65.105	104.568	84.4902	94.1443	118.133	72.3424	79.4676	93.5024	75.2946	115.326	115.326	75.6664	105.573	65.2336	123.161	123.161	106.073	76.3899	95.8454	84.0358	84.0358	84.0358	84.0358	84.0358	84.0358	84.0358	84.0358	84.0358	87.2691	87.783	60.8333	62.3761	71.327	67.752	78.847	95.813	87.3484	87.3484	92.3637	75.9405	97.954	81.7752	94.4989	79.8967	90.3948	57.3899	68.8874	70.4674	94.7914	105.321	105.321	105.321	83.8098	77.5407	91.7129	90.7971	93.7723	105.504	98.0439	74.9582	92.9716	79.8646	159.025	72.6785	89.5599	96.2793	76.2083	91.9182	82.0142	81.2493	93.063	102.707	106.292	85.458	74.3177	74.3177	95.9704	66.3917	67.1947	84.4221	90.7715	79.7791	86.5223	97.0712	104.999	72.819	76.4818	90.9652	85.2411	126.35	97.881	104.272	116.372	75.19	76.5433	71.7827	85.4193	93.551	262.084	80.1761	78.382	92.1135	88.376	103.778	74.8328	75.0905	97.6735	85.5031	77.2199	77.9102	69.5394	110.048	100.806	71.113	79.3259	67.5622	93.2367	87.4	84.4015	91.9545	71.1363	72.7525	82.868	78.6854	89.5868	84.5892	88.2831	97.2008	83.8535	66.568	86.4368	84.8942	76.6893	74.6982	93.0775	86.5464	86.7319	83.94	93.0886	102.885	89.0248	57.0214	97.6522	88.5622	77.1824	86.2309	95.9435	102.301	86.1656	95.0596	72.8841	70.6358	77.8166	58.4784	92.3178	91.0731	99.3072	85.8723	104.4	66.9351	92.491	94.7691	100.967	100.967	95.9326	113.248	82.8884	117.157	73.552	110.356	110.356	73.2224	57.8123	81.2869	63.3052	99.5991	59.2659	75.3696	67.019	59.4206	91.6177	61.0373	63.323	53.9217	88.9974	88.9974	96.5437	105.937	114.567	95.3524	55.5594	60.1414	78.4904	113.738
5279	17515.1	8808.08	4268.13	7904.24	7630.42	4235.37	4819.14	2512.26	6709.41	3916.94	3695.47	1904.56	1657.03	1471.95	3179.77	3134.26	2929.11	2674.32	2467.05	1557.53	2081.8	1796.85	1796.85	1796.85	1796.85	1999.12	1406.65	1406.65	1406.65	1967.18	1489.93	2324.04	1583.49	3116.36	1940.96	1735	1917.1	787.26	1762.62	1275.85	965.565	1561.63	1332.44	821.357	1368.33	887.727	1609.57	917.701	951.092	951.092	854.026	918.868	880.683	1581.15	945.43	1168.26	844.758	1579.46	1387.21	453.731	907.428	568.833	1283.9	974.87	1103.63	1038.31	1151.6	779.471	798.834	718.169	881.29	793.583	777.072	795.901	1068.61	843.501	730.599	1081.81	965.539	741.117	717.276	826.249	796.029	857.614	657.375	625.293	819.175	638.419	600.761	958.05	647.417	898.176	1071.83	723.653	605.154	615.363	472.412	810.809	453.18	653.017	717.367	859.189	229.804	784.955	465.534	469.086	569.293	622.568	401.963	593.445	650.489	291.27	503.245	352.044	315.922	482.047	656.176	827.482	390.795	555.513	555.324	543.918	500.052	454.7	408.941	582.345	436.788	259.046	482.051	555.942	375.189	488.937	515.706	339.999	486.298	464.801	549.93	409.264	440.892	494.131	485.803	478.809	463.623	516.179	633.978	372.671	688.443	236.057	361.19	425.866	746.418	72.9959	578.165	717.294	374.755	365.195	598.189	496.62	426.825	156.745	421.52	486.528	134.377	444.268	264.705	486.882	348.847	295.2	461.216	283.288	283.288	368.187	387.348	362.258	357.543	352.185	514.067	434.258	490.176	277.643	323.541	303.098	357.315	474.475	354.857	281.165	111.388	232.168	484.236	339.172	420.601	395.257	347.788	299.476	464.409	345.6	264.251	337.013	187.351	231.125	459.204	126.397	303.085	355.578	258.709	262.306	240.787	369.59	513.827	262.985	261.4	378.339	476.315	220.252	284.884	414.875	325.745	289.547	369.583	195.351	301.372	341.51	179.566	243.427	387.874	369.985	225.732	176.535	383.362	331.488	261.23	349.764	203.791	394.876	333.281	313.36	278.358	303.95	565.018	525.079	360.727	437.808	319.068	352.852	299.074	265.654	321.473	317.153	329.172	289.746	300.69	67.051	313.642	480.498	152.456	287.59	309.494	280.765	231.04	86.5387	385.688	268.58	210.28	179.759	277.017	303.038	355.129	202.648	150.747	288.379	179.334	219.142	145.814	207.272	351.182	179.745	261.556	402.68	270.323	184.793	295.456	229.984	264.35	201.459	123.258	271.039	269.666	245.265	381.244	261.228	193.839	76.6407	219.256	259.848	276.619	226.139	343.942	335.835	299.83	159.26	194.781	201.055	208.626	269.585	279.648	247.241	201.58	340.233	348.914	305.973	276.585	143.222	143.222	194.759	1666.2	192.561	443.505	210.094	203.216	261.941	113.561	86.0662	208.22	207.91	334.707	270.224	262.773	317.749	99.7409	226.334	118.5	225.858	192.571	199.488	161.686	211.495	555.875	146.634	408.818	161.949	138.326	311.05	181.43	338.321	123.543	191.557	182.518	218.326	243.968	280.188	283.417	319.315	491.391	181.801	142.881	81.5909	176.283	202.385	73.6473	300.207	138.737	139.969	257.805	177.995	156.889	232.386	143.957	195.181	227.136	100.256	165.016	309.603	90.1372	100.89	147.723	114.202	118.528	166.482	316.535	171.372	193.801	147.158	154.233	154.233	152.221	152.984	135.44	222.77	173.214	152.649	134.818	223.514	133.618	183.729	257.514	159.491	212.363	257.099	130.055	310.546	104.178	231.805	274.851	146.15	150.441	111.894	165.597	63.9518	198.269	152.82	121.74	131.716	175.79	175.79	175.79	112.317	166.968	78.7324	78.7324	78.7324	389.613	170.009	109.138	196.254	164.613	263.751	116.793	393.553	234.24	144.505	221.588	90.0949	133.544	258.918	170.054	252.226	293.892	114.498	147.279	175.148	164.01	150.677	167.394	141.434	154.814	90.7538	140.675	140.675	179.805	159.861	137.755	116.222	160.216	102.314	181.01	109.036	156.089	151.214	184.338	189.158	127.863	151.174	122.116	187.282	124.465	117.673	173.65	110.014	165.512	238.26	79.1719	88.2902	156.153	86.1828	163.36	144.623	111.052	188.667	221.22	123.228	151.868	246.239	175.723	172.443	164.542	153.847	298.084	211.612	182.465	160.233	111.66	82.9855	85.4957	63.5863	145.705	106.02	108.503	96.2149	166.444	139.214	129.431	72.2433	146.827	278.856	91.249	75.1434	76.3278	77.2281	117.286	144.088	193.804	87.3674	95.0963	156.604	141.809	204.325	100.425	100.395	97.065	109.307	119.875	97.0815	132.126	80.1408	151.915	129.423	80.257	128.602	70.7416	166.763	494.816	78.9016	86.4887	97.561	74.3081	89.3984	114.331	82.2582	96.5982	94.7715	156.364	328.732	214.117	79.1754	155.104	93.035	91.9253	131.885	75.9529	266.347	95.8929	84.2388	211.256	79.8466	91.7929	233.324	546.906	218.532	112.199	68.7361	188.212	143.02	86.1013	77.7797	159.452	118.247	92.2077	212.854	212.854	79.6825	148.904	86.5575	139.54	174.405	116.959	91.3441	105.215	107.404	80.025	77.0377	92.2056	126.211	87.2582	79.92	150.164	77.8969	191.419	121.189	73.522	72.7639	97.5011	77.9183	72.6859	294.648	94.8784	108.055	89.1878	144.95	82.009	182.11	61.5659	96.9028	124.395	82.6992	80.8367	196.532	145.363	71.5287	54.2521	80.9642	106.355	176.585	80.8779	86.5055	69.7233	81.8331	83.8559	103.819	80.3301	80.3301	71.5593	101.013	120.741	135.798	58.5691	60.5071	60.5071	137.175	86.5336	82.3915	160.788	105.448	166.295	59.2422	101.339	97.3444	87.7676	110.188	76.9138	80.325	108.84	94.4101	163.824	137.573	76.552	200.902	99.1408	95.5062	138.209	85.2669	84.579	78.1725	113.421	109.629	93.0074	76.1882	110.013	88.0269	76.2312	74.8843	114.282	222.913	93.4384	96.0361	75.937	77.4758	79.2986	80.3787	80.3787	72.385	154.581	60.0919	66.6205	111.919	519.229	519.229	103.913	94.7109	88.2467	71.4487	93.9156	71.3745	87.4887	57.288	73.0654	63.4563	108.936	102.997	99.1828	59.1211	106.545	104.361	94.4593	62.2584	82.5785	159.489	71.1817	101.579	95.4163	129.531	49.8709	77.0584	66.5585	76.6364	88.2704	89.0225	110.189	128.088	88.3498	112.995	86.5043	121.175	133.457	96.2565	95.4566	95.2158	87.4208	76.1884	94.5528	94.5528	78.33	67.0561	64.8294	164.966	76.4882	82.4767	91.7665	106.292	93.5367	93.6821	55.0444	95.2918	104.684	100.079	94.5242	153.936	160.93	70.6638	92.8555	69.6299	69.6299	86.5647	86.271	72.5284	72.5284	100.957	83.0681	88.5128	82.3148	75.2035	75.2148	96.0093	97.5783	67.7609	80.0858	72.3832	78.4439	136.128	95.565	91.2281	318.646	76.7534	59.4064	75.5919	142.847	99.7532	140.524	94.2087	115.813	84.7852	84.2542	86.4453	86.4453	72.4655	91.3025	99.365	174.723	174.723	66.1213	74.8354	94.4717	80.9567	80.9567	80.9567	80.9567	80.9567	80.9567	80.9567	80.9567	80.9567	165.146	91.4098	88.3561	56.7004	81.274	69.2995	79.3626	94.5698	82.9492	82.9492	91.764	79.3689	96.8557	80.2381	94.542	76.9755	73.4612	51.4545	94.6581	84.7633	94.1186	88.269	88.269	88.269	81.678	73.4878	91.05	94.8048	92.8842	81.1331	86.5262	81.1028	73.9327	100.427	189.372	72.583	82.1433	110.277	68.7696	79.4995	66.8802	81.6372	94.3307	112.824	88.7175	100.562	73.247	73.247	63.6333	60.7672	67.3465	87.534	102.52	94.9859	90.7193	102.26	96.3016	69.674	92.0766	130.93	86.5267	51.6628	98.2196	113.52	90.9286	70.0757	76.1019	80.8917	80.9878	80.6287	125.082	53.2828	77.613	98.9863	80.3355	97.4621	75.1296	70.0256	124.188	79.852	75.0095	89.9804	68.4717	111.763	105.348	55.0953	79.4867	73.9723	94.3776	82.9932	74.8184	94.2518	70.2182	79.1454	85.8816	69.2386	83.7166	76.2363	86.5782	61.1952	79.4921	67.7413	74.4606	73.2613	87.5602	71.3914	84.973	86.0885	51.0019	88.3368	92.591	91.1457	146.039	51.0788	103.242	79.0209	83.7981	85.9694	97.8848	66.9854	84.4144	100.357	77.9494	68.0208	66.9639	57.4754	64.5656	216.452	95.9769	105.94	105.348	63.8865	97.349	91.5541	105.207	105.207	92.5865	82.7755	104.354	115.819	83.374	118.315	118.315	54.2434	51.8849	76.4367	57.525	105.293	226.575	70.143	59.9869	53.529	87.5737	69.8015	62.9187	80.3647	121.436	121.436	93.0585	112.944	123.461	91.6434	54.2255	88.3194	73.452	91.8827
5280	21484.9	11431.2	11147.2	9856.13	7768.93	5481.22	6626.4	3021.64	6075.84	4165.41	2376	1859.46	1659.83	2083.26	3281.57	2296.98	3852.15	1638.18	1170.43	2363.96	1974.17	2146.91	2146.91	2146.91	2146.91	1926.35	637.558	637.558	637.558	2039.15	1681.28	1505.43	1917.96	2445.21	1760.1	1134.85	1739.09	639.991	1242.05	1410.53	1398.82	1464.12	931.118	646.103	946.63	747.44	1351	757.716	446.374	446.374	1533.5	1461.58	1195.26	904.202	1162.33	1032.34	800.536	942.605	1217.35	319.791	698.43	996.479	1036.46	687.35	979.01	1323.15	465.107	762.564	693.544	907.858	907.33	1062.2	954.183	854.637	1016.4	838.261	723.185	861.58	942.947	780.848	819.43	859.21	683.255	864.25	632.497	840.129	864.463	1078.41	601.823	756.214	795.076	803.753	614.056	559.572	597.803	604.863	836.412	522.601	486.412	576.128	560.736	882.658	265.732	711.006	424.454	314.496	439.533	425.321	295.651	454.475	479.541	395.637	675.124	452.347	480.895	754.383	473.342	650.205	480.179	655.938	641.18	476.426	549.175	474.825	448.906	289.218	155.36	598.966	521.536	343.278	386.496	691.272	420.556	201.667	389.669	560.849	797.062	356.923	584.992	471.647	507.636	428.997	431.105	368.265	274.707	351.466	910.821	234.195	444.485	414.461	925.468	64.8597	374.498	567.498	543.373	483.114	377.923	183.227	306.315	409.74	399.827	387.437	441.028	382.125	721.215	891.362	323.392	433.691	634.862	310.96	310.96	427.639	312.665	499.073	294.853	305.595	489.621	557.158	772.619	515.619	302.206	404.364	263.217	456.731	324.927	619.605	272.761	241.402	469.305	279.364	478.91	438.926	274.359	521.763	446.943	424.913	373.045	299.318	252.674	348.393	3019.19	375.584	352.527	272.063	249.232	295.901	248.853	246.189	955.239	161.365	480.688	443.696	637.634	159.799	479.679	435.683	406.291	269.134	358.935	415.805	207.973	328.277	278.908	370.7	416.732	299.469	238.951	258.461	364.309	303.022	311.705	102.62	189.027	422.812	356.809	291.574	224.99	352.273	280.503	594.225	350.322	434.734	391.321	366.208	293.01	306.03	238.81	274.531	250.26	233.718	485.548	217.896	364.493	110.387	516.851	357.814	478.312	352.905	263.231	89.8725	453.135	120.875	211.649	354.142	172.026	321.01	464.974	345.779	103.828	241.998	350.592	214.857	141.786	274.474	251.702	120.661	128.99	396.913	267.801	225.146	222.463	293.707	296	353.861	76.4493	372.177	283.3	272.994	235.76	260.228	197.223	178.843	268.912	271.585	363.15	143.395	201.617	286.595	439.226	260.616	155.03	245.831	247.523	274.073	236.132	256.055	74.9307	522.958	238.024	182.393	222.974	170.306	170.306	139.451	2349.93	197.666	331.295	289.921	298.28	215.183	162.268	93.9096	183.608	143.885	408.44	287.984	255.241	269.383	112.407	186.115	198.019	249.974	220.007	208.867	105.49	288.328	635.144	163.897	173.062	134.945	301.148	230.628	213.198	314.738	222.213	193.424	155.8	202.632	202.79	518.619	340.563	109.31	181.098	210.638	140.59	136.121	102.481	266.916	194.246	322.857	126.662	232.661	173.831	129.406	164.43	319.761	252.314	170.254	163.528	204.26	193.141	141.114	166.707	180.935	303.404	145.146	155.204	151.517	197.505	178.887	128.734	175.153	218.521	218.521	200.977	184.304	257.175	118.656	166.815	187.613	110.977	199.046	129.175	193.175	222.179	126.902	330.716	344.579	124.748	213.023	206.684	197.023	158.766	72.7442	92.5618	81.3459	165.597	186.489	169.837	90.7202	216.309	280.676	92.9754	92.9754	92.9754	171.884	210.504	82.5432	82.5432	82.5432	159.715	146.164	229.216	181.898	161.192	193.554	144.576	498.534	164.483	120.96	197.953	84.3811	194.355	109.123	132.322	435.56	120.216	96.8381	144.156	206.622	126.411	93.6923	159.975	154.15	143.737	76.1623	112.213	112.213	147.852	155.341	101.756	107.359	76.9202	192.837	183.184	49.0075	124.931	100.948	162.74	116.679	79.5646	145.979	98.3309	209.343	189.65	105.207	171.208	182.345	91.2651	298.993	399.991	191.881	109.317	103.521	129.87	119.81	101.227	172.912	341.359	94.9685	156.078	155.539	152.394	66.8408	99.2621	127.206	77.2301	122.086	218.773	176.777	132.93	48.3784	339.004	69.1992	85.2694	139.36	108.917	118.203	126.998	81.6156	264.543	122.65	500.092	264.118	150.636	64.4245	66.8224	154.079	107.864	136.735	238.782	58.409	210.874	182.218	163.847	202.46	165.927	85.3209	113.793	130.485	71.6107	158.916	87.2233	53.0874	158.835	80.4406	60.3257	523.25	165.243	157.386	77.9706	97.1776	97.6514	243.86	240.73	76.2948	125.265	116.447	91.1102	115.528	139.992	333.708	100.477	137.302	68.6835	204.035	481.825	182.032	66.884	224.569	433.684	287.161	179.546	99.7411	102.203	314.464	98.282	98.9438	92.0042	51.0232	224.139	138.973	61.8037	94.6813	111.054	173.809	122.598	83.7117	83.7117	107.886	81.5652	81.6721	107.191	120.169	148.814	100.447	93.5372	70.5492	97.2317	307.541	99.2251	67.3055	123.625	58.9122	109.809	108.967	108.67	102.356	115.963	58.7667	98.307	72.2478	143.669	160.575	94.1964	105.161	112.791	91.7156	69.4346	146.495	49.3746	68.3887	274.579	90.6454	111.567	75.7751	70.7151	90.998	65.5916	79.1	90.2839	139.416	127.018	87.9683	82.8908	57.8626	125.601	121.329	67.1688	67.1688	72.5391	93.3662	141.836	121.065	46.7299	48.3544	48.3544	128.429	71.1736	107.744	73.9608	81.9184	207.847	83.6489	105.586	101.641	90.4971	78.0973	100.329	90.3965	83.5025	84.1463	220.979	99.1408	73.968	56.2044	63.1593	96.5881	112.147	50.0642	105.013	108.433	96.9402	68.9636	363.463	74.169	83.5634	86.7757	94.4107	118.575	100.238	204.868	63.7769	130.654	77.0534	77.9835	77.3347	79.218	79.218	62.1906	58.587	47.3295	107.288	109.479	65.765	65.765	86.0858	169.058	73.4526	87.9223	72.7984	98.5728	114.32	77.6388	71.4143	121.491	174.432	166.479	105.107	74.9872	105.155	68.063	77.87	61.5358	169.351	177.86	99.5345	93.5238	82.7792	93.2004	115.693	68.7699	130.74	60.614	87.8376	103.465	93.8434	73.0152	126.65	76.9772	82.3027	86.0535	87.0765	190.298	103.042	74.4511	98.788	100.278	81.0118	81.0118	140.399	68.4339	80.5632	71.8301	138.135	67.1729	88.3069	78.3179	67.3024	85.0225	91.5358	89.233	93.5755	57.1784	162.698	95.8817	69.4966	71.4158	112.041	76.9142	76.9142	96.9329	100.798	80.9289	80.9289	91.1488	265.229	90.7466	66.7172	74.4604	83.9604	73.1525	96.497	66.6871	99.3372	82.9414	243.294	171.458	108.78	82.2681	337.229	67.3391	93.0983	129.145	85.8646	80.6365	130.147	64.4222	99.2303	71.3371	81.0909	49.3118	49.3118	72.7996	63.6663	71.346	105.561	105.561	61.9219	81.8311	129.116	98.3035	98.3035	98.3035	98.3035	98.3035	98.3035	98.3035	98.3035	98.3035	141.605	103.985	98.2167	102.64	91.0129	77.4762	97.3011	96.4139	68.6033	68.6033	85.977	75.8618	116.409	77.3541	67.6248	70.104	70.891	119.753	84.5801	67.8571	73.0792	91.7183	91.7183	91.7183	67.9259	75.5517	67.8092	84.5079	79.3006	78.9868	52.9082	91.6445	71.2636	78.0096	170.839	82.9485	90.9817	77.5423	367.946	87.7175	49.8306	91.2587	88.4549	98.3175	70.9752	100.719	204.726	204.726	71.1403	71.4135	86.3121	99.2304	107.966	92.0281	106.958	117.443	96.1828	97.5691	59.6809	97.7919	125.228	55.2941	78.4909	88.4692	100.612	65.1736	78.2969	76.6643	81.7583	65.3572	191.415	92.2396	77.621	84.6486	61.3555	127.709	101.01	76.0343	73.5175	67.1485	98.6759	115.083	99.3468	79.0269	82.1393	91.2773	121.15	89.3712	86.0221	76.7168	81.2675	83.6657	86.6383	71.4071	65.9643	79.9993	81.4548	89.1475	81.0905	66.7795	65.693	96.8514	65.2037	84.193	87.546	70.3209	96.7072	89.721	87.3576	68.2881	91.0806	93.6565	75.1671	88.1143	70.3815	70.3526	376.194	97.3104	76.8862	84.3726	81.8976	72.4828	97.3632	83.6807	74.8271	62.1964	74.1931	101.509	80.5825	80.5494	92.9754	58.4257	70.6175	86.5871	82.2751	82.2751	93.9607	79.8325	85.4286	278.907	69.572	72.2781	72.2781	82.4602	120.858	56.4818	77.286	121.292	124.682	62.0982	73.7941	83.6751	48.6113	129.374	68.7259	110.745	70.2316	70.2316	78.1679	76.0796	48.9051	76.5779	58.3282	34.8473	52.6636	95.5324
5281	14298.5	9438.47	9759.01	10281	6608.07	4099.19	5751.01	2123.47	4306.58	3909.85	2361.57	1454.49	1652.2	1237.17	1737.3	2553.73	2997.45	1918.97	715.41	1761	2270.28	1728.89	1728.89	1728.89	1728.89	1462.29	787.551	787.551	787.551	1920.94	2037.17	1165.69	1227.49	1833.1	1587.54	1019.36	1793.11	788.39	1303.69	1281.8	997.302	998.697	1041.6	804.807	603.75	1124.09	1541.04	819.621	533.798	533.798	1026.33	864.053	1184.17	797.901	829.309	961.678	679.343	856.93	1020.25	315.154	871.738	803.958	1003.61	796.218	833.115	1263.61	476.412	787.712	830.527	767.884	846.482	692.326	905.908	234.208	1190.24	673.046	713.321	910.206	761.557	534.499	672.425	603.611	314.177	596.399	484.292	712.857	623.62	483.043	569.182	440.354	598.078	791.983	637.568	438.16	535.721	399.591	718.159	697.873	347.872	389.967	624.96	680.021	405.097	533.044	571.238	188.301	626.58	623.387	465.696	675.294	581.202	270.554	218.3	368.896	388.14	482.86	585.455	388.638	336.324	509.184	591.432	420.932	488.012	522.101	427.929	331.216	301.239	623.249	443.78	393.677	227.86	643.601	484.177	292.068	385.749	428.127	461.81	370.311	419.913	557.634	434.858	421.37	352.543	420.846	340.503	346.561	900.282	205.444	284.477	485.299	801.809	77.7307	272.949	475.574	302.152	274.834	355.354	237.036	393.717	350.448	452.638	462.137	221.348	381.326	392.331	790.341	322.929	336.571	378.072	290.289	290.289	520.107	367.629	390.829	317.903	361.415	338.612	199.59	481.494	341.217	302.868	254.647	238.79	320.209	451.063	274.574	247.391	81.2207	412.912	309.554	317.421	253.774	170.282	247.626	420.878	363.377	228.013	281.384	257.967	84.9202	2903.79	539.028	209.091	331.761	255.534	242.663	284.747	333.965	247.963	120.142	231.95	354.249	535.546	385.269	310.42	349.907	253.327	296.527	274.547	259.045	328.253	361.457	125.191	238.998	373.688	288.441	136.791	223.133	342.518	277.683	174.747	291.764	91.1531	246.91	303.446	251.652	219.175	272.663	364.115	389.136	259.135	354.078	290.902	444.138	111.342	254.085	288.014	259.69	296.171	168.992	211.08	81.5863	274.92	277.599	376.728	263.225	275.03	243.965	106.747	153.622	389.598	99.7713	109.622	412.987	131.257	257.562	186.526	342.34	171.425	280.232	216.853	128.651	209.802	202.663	409.836	95.9222	145.325	225.642	330.014	340.108	276.727	299.313	222.646	241.682	87.5987	259.161	193.84	384.986	218.461	217.338	132.114	84.9564	237.639	262.843	225.618	217.664	172.68	233.1	381.285	200.001	101.036	288.316	202.115	271.256	137.363	245.338	177.256	103.438	144.504	312.065	158.794	148.615	148.615	114.432	1786.33	175.731	186.122	150.676	172.643	255.753	148.049	96.1832	186.681	196.074	461.921	237.618	239.096	281.032	132.99	200.876	75.6109	227.187	126.359	249.214	148.06	139.905	641.863	195.521	95.4361	186.987	351.445	144.718	159.54	379.268	206.099	804.605	169.262	367.139	109.701	316.518	171.394	290.079	135.505	214.886	191.47	131.822	162.576	133.801	178.856	363.696	142.251	87.3948	210.816	172.396	136.984	217.667	153.399	134.366	257.337	319.988	110.211	70.1525	175.223	112.981	350.769	96.9279	126.542	111.523	75.2142	160.888	129.564	151.443	191.566	191.566	176.879	129.004	112.709	109.823	234.868	174.543	138.113	144.726	169.092	104.259	252.11	132.188	170.112	193.515	159.417	96.2141	86.8875	219.435	177.311	79.542	80.2807	115.706	204.405	230.057	145.392	130.392	129.433	163.889	127.96	127.96	127.96	90.516	122.293	89.6466	89.6466	89.6466	82.5504	144.745	114.257	224.161	170.464	214.127	117.128	441.627	135.204	176.949	174.449	88.0747	141.507	101.975	142.326	213.756	232.259	102.992	161.841	108.24	102.827	132.175	128.727	109.157	108.232	110.467	144.884	144.884	103.255	142.281	106.131	100.45	176.078	137.127	144.943	95.4554	99.981	107.423	97.2938	188.941	165.133	143.803	81.8662	156.562	123.504	118.547	152.432	121.191	118.642	122.262	354.12	63.4695	105.128	97.1577	104.984	102.362	143.124	117.248	237.602	117.548	166.377	110.069	166.065	175.933	104.12	138.658	160.126	260.852	177.4	134.464	143.761	82.1832	242.173	77.7543	105.185	155.186	111.017	131.622	126.772	106.285	161.463	90.7767	753.66	79.0156	86.6595	85.3383	86.9868	133.665	131.736	72.8074	156.863	77.9635	106.378	171.41	127.41	243.746	103.029	74.5245	123.241	100.499	101.506	127.916	113.06	95.6415	171.54	102.884	75.6765	436.528	81.4823	156.91	93.6818	88.8823	99.4726	96.3995	255.932	92.8226	143.087	105.658	97.0314	102.868	75.3267	84.7486	107.026	79.8831	82.1333	106.563	109.548	115.356	80.8713	95.3925	326.26	346.125	124.216	90.3567	101.621	246.532	117.713	100.33	132.551	65.8196	109.757	102.451	102.742	83.0888	181.553	78.6	102.103	117.463	117.463	104.337	148.692	95.582	92.7929	103.09	126.266	99.325	231.559	94.0996	239.275	99.4443	166.747	60.8425	132.717	83.452	104.764	113.364	129.167	116.8	78.8497	85.5232	107.308	85.108	99.5645	104.654	105.662	113.053	104.297	94.0335	96.1563	97.3947	66.2045	123.554	166.988	170.184	78.0302	91.6706	132.223	73.6765	83.4968	90.9604	89.0555	95.2394	103.483	105.405	84.2913	65.8088	97.8136	168.939	94.0838	94.0838	90.2678	186.007	91.8996	132.113	63.4923	65.1576	65.1576	108.616	81.4395	96.9668	147.174	114.626	197.706	104.236	111.41	98.976	87.9654	115.069	91.4902	94.3974	98.6166	110.053	175.868	179.59	83.8634	79.6668	106.965	94.1154	99.6072	60.8015	108.232	90.1836	147.848	76.1343	200.635	84.9345	108.871	93.8566	105.038	111.878	125.74	191.282	77.3523	104.693	91.9578	112.257	86.8168	109.308	109.308	80.3282	80.071	69.8274	83.0794	89.0885	82.3147	82.3147	93.355	159.94	89.5278	91.6289	85.3662	89.1311	93.8558	62.326	81.2349	66.5044	100.099	122.374	103.172	63.9935	111.952	75.9684	84.9057	69.739	91.4056	87.1196	104.335	110.252	95.4668	106.648	245.352	82.4268	91.0626	119.229	101.358	114.142	107.845	90.2472	119.786	93.782	100.799	97.8857	84.4124	110.79	75.4958	280.716	101.905	87.7366	156.751	156.751	61.3617	68.1525	103.25	144.887	98.4009	78.3711	96.0844	93.2678	101.553	94.0048	101.248	93.6458	87.3185	122.56	98.7542	134.478	92.8357	81.2934	189.049	84.1335	84.1335	88.0283	90.0719	87.2191	87.2191	99.9907	329.181	96.3392	85.9616	85.2053	89.4854	101.421	91.7149	77.9357	122.074	111.722	102.376	114.265	103.477	92.0984	86.9991	94.3464	64.2298	100.059	94.2319	109.672	105.637	70.9188	112.322	94.1714	89.8069	87.9933	87.9933	78.8933	92.1123	79.5711	98.4861	98.4861	71.2624	98.8594	98.2471	87.2487	87.2487	87.2487	87.2487	87.2487	87.2487	87.2487	87.2487	87.2487	84.7804	105.529	88.7348	122.256	104.802	1175.29	115.663	97.1594	85.0002	85.0002	96.6397	86.0756	100.383	111.867	87.2415	82.467	87.6982	129.792	102.352	79.097	99.5202	106.111	106.111	106.111	87.7367	83.0075	122.609	94.9581	98.1227	90.4605	67.424	95.419	79.5636	80.9757	86.7768	108.365	92.6287	118.896	80.3697	118.506	66.9784	92.6626	102.764	115.525	87.6889	102.837	217.97	217.97	81.4902	90.3112	81.838	101.644	109.018	89.9652	77.4488	116.218	98.6713	77.4147	82.2725	100.495	82.157	65.5695	77.5135	105.38	114.351	85.5315	86.8579	89.325	83.1753	74.0042	100.483	62.8517	87.3474	91.0214	84.5607	97.3013	73.3086	98.1688	98.6805	75.5434	82.0805	95.5533	79.6819	88.2178	97.4335	67.9959	124.782	102.824	102.403	85.5282	87.559	104.715	97.5137	85.8609	99.8012	100.368	90.0352	70.9445	131.737	75.397	81.6649	82.1135	85.107	87.3611	81.8065	91.4664	90.2157	96.0883	107.39	88.332	97.1397	95.342	101.175	128.997	78.1283	86.0297	106.47	90.9293	106.221	81.1661	91.7159	74.1191	102.687	94.4905	96.9958	71.6997	96.1156	104.278	96.0568	91.7024	83.6008	93.2201	71.6833	91.7092	119.019	119.019	105.645	98.1559	93.4215	112.446	87.1595	131.33	131.33	88.8339	130.702	79.3693	62.5421	119.1	133.832	73.8534	81.6467	134.165	88.9551	60.4049	77.3499	94.9632	86.5288	86.5288	98.905	126.313	59.7289	92.4076	68.2846	59.5597	82.3285	106.247
5282	10856.8	9155.87	9950.06	6588.78	7112.14	4655.69	5337.7	3422.5	4631.68	3153.29	2747.93	2994.47	412.598	2292.4	2836.24	2397.14	2536.13	2023.35	1961.93	2313.48	2418.16	1954.72	1954.72	1954.72	1954.72	1971.93	1174.54	1174.54	1174.54	1758.43	1350.97	1468.9	1685.11	2580.56	1474.54	1104.9	1692.72	1374.35	1549.46	1124.2	1428.23	1305.23	1418.33	1542	1375.35	1252.39	1276.64	1430.06	817.975	817.975	1136.17	1026.49	1192.29	1749.89	990.041	1060.96	631.873	1387.35	1060.31	616.796	687.689	564.147	1033.74	824.866	1069.72	1122.79	610.939	775.71	709.124	792.429	760.966	1186.76	863.893	694.279	1065.62	760.794	721.201	867.911	872.711	820.938	709.616	826.505	686.602	752.73	602.086	741.975	616.51	684.981	1131.62	841.111	621.177	671.773	740.191	781.287	524.683	644.644	851.796	539.286	648.824	552.998	547.455	653.567	465.024	625.63	611.824	584.123	627.072	658.058	522.004	503.792	550.701	525.41	493.392	618.045	332.716	595.278	510.893	696.248	410.792	542.711	593.39	506.025	585.078	569.207	510.06	323.672	579.957	231.72	559.801	552.209	604.224	610.343	501.611	619.428	184.16	432.99	596.687	320.023	506.65	460.107	501.849	343.778	505.546	453.289	744.288	322.861	695.395	214.662	398.886	441.175	680.51	442.266	465.906	503.072	361.266	322.402	465.745	685.416	235.558	481.33	349.088	432.26	401.828	414.995	300.209	498.626	380.313	405.733	392.971	291.324	291.324	439.699	298.306	455.312	253.015	300.25	410.626	389.139	487.487	399.248	312.876	227	328.048	425.039	284.134	337.697	209.32	364.223	418.804	333.773	433.205	380.552	331.529	350.255	386.205	350.167	239.379	283.084	422.117	160.021	253.158	131.158	275.778	242.48	91.9318	248.598	372.555	283.784	303.883	316.042	313.259	379.004	431.687	276.904	419	332.392	279.441	271.863	345.148	369.303	305.986	277.029	218.696	377.182	334.242	367.733	234.419	279.015	351.571	280.572	400.954	374.397	987.355	401.749	254.489	354.58	285.89	291.693	566.739	447.062	275.793	360.351	193.076	381.88	286.594	285.308	297.837	320.315	273.187	296.146	430.388	429.092	284.173	168.445	475.304	283.973	294.416	265.189	192.068	116.12	459.254	222.666	222.482	242.837	152.652	309.32	344.253	384.424	296.45	269.615	331.149	307.777	110.703	204.726	347.477	232.81	257.539	286.404	282.822	316.878	333.941	267.294	264.876	301.089	160.874	247.432	294.316	266.463	244.775	379.465	194.046	166.438	227.753	190.422	266.565	174.406	322.796	238.253	137.095	354.36	214.199	224.578	231.156	264.5	129.921	283.924	137.963	78.13	242.118	260.235	213.255	174.907	174.907	228.8	2073.77	279.835	251.145	176.396	247.934	289.611	231.971	212.054	229.315	156.712	369.47	300.032	309.694	328.677	80.36	157.744	233.055	167.014	249.78	215.025	209.741	118.096	622.715	146.235	171.936	191.364	158.788	171.378	184.474	342.814	241.86	226.71	158.742	270.359	219.708	252.595	126.308	366.789	131.151	272.938	138.977	149.932	83.2385	185.713	64.446	293.466	150.094	135.141	192.87	168.575	185.286	302.043	137.002	178.401	123.696	231.299	152.485	124.496	296.193	169.079	172.184	179.108	97.4687	174.098	227.998	186.547	160.01	176.914	183.095	183.095	185.915	181.817	157.323	65.41	245.329	178.847	60.9982	105.015	78.8443	157.289	113.704	123.354	181.289	281.497	105.749	237.384	153.158	190.201	229.961	140.929	183.956	152.892	93.8796	153.29	189.955	193.269	201.74	211.288	175.54	175.54	175.54	162.481	165.952	79.6367	79.6367	79.6367	195.932	214.532	250.74	174.777	173.535	181.043	99.0099	375.895	217.881	115.407	249.521	81.2243	130.295	57.6686	140.537	343.683	146.708	71.2781	154.387	159.954	185.097	122.234	129.567	160.531	147.308	86.8569	105.489	105.489	73.4152	195.146	167.846	99.3553	132.877	117.243	75.7435	88.4615	132.7	101.313	324.157	135.671	175.977	129.441	74.6647	142.292	144.378	71.433	137.844	126.07	87.9667	83.0172	507.333	154.475	120.992	73.1867	154.69	106.749	109.352	216.161	201.221	105.448	129.427	221.848	273.747	80.546	157.034	122.205	68.585	192.55	123.465	161.522	118.754	103.846	102.243	36.0864	148.513	75.6745	63.8225	109.62	116.308	90.3712	142.996	153.17	427.283	268.876	132.204	84.3408	81.3062	86.0155	129.701	81.6552	108.15	113.057	202.972	220.465	88.6256	299.327	117.759	107.238	119.256	106.804	133.87	112.722	109.636	85.1319	98.2274	104.25	99.3397	62.3596	62.572	169.178	89.0133	101.988	103.426	212.867	142.653	71.9923	145.74	73.0295	113.669	131.911	103.69	333.336	197.714	114.594	204.197	89.1657	374.769	97.3694	132.54	183.878	86.3626	151.617	156.735	171.135	103.304	197.504	646.777	100.621	140.494	117.711	87.2421	159.556	114.585	123.466	70.2705	103.022	53.0029	127.796	127.796	100.605	120.256	67.7101	84.3129	112.932	189.274	63.0783	92.2334	70.8614	203.587	81.9924	90.5288	102.744	67.5443	117.861	77.4724	80.4693	152.303	66.5817	97.1568	89.0786	88.888	67.5232	120.723	94.6811	103.76	57.1065	119.138	111.512	103.03	192.236	47.5411	94.5346	154.506	179.268	63.6086	176.547	109.756	92.936	78.0079	74.7077	78.4948	116.165	58.192	103.582	67.0468	85.6872	85.7132	200.962	106.964	106.964	136.341	75.7856	83.2534	95.2412	50.2325	62.939	62.939	55.3402	104.575	55.6273	137.12	108.361	76.8402	59.1356	101.143	79.6519	84.0722	80.9166	66.5094	131.864	107.277	127.739	106.425	89.5511	176.618	122.308	108.527	69.1358	120.706	84.339	66.0383	134.704	157.712	191.036	97.1861	78.6023	115.765	105.968	68.5388	89.2663	116.939	186.883	73.1239	69.5838	100.307	147.468	99.3063	95.2605	95.2605	173.365	98.7281	63.2013	192.038	81.7185	293.63	293.63	71.3116	106.072	94.49	89.1326	111.072	80.5885	115.562	51.4736	97.1024	60.0486	69.6539	128.51	95.2622	212.412	64.084	113.219	106.018	85.9268	108.867	62.7628	65.5978	55.3299	88.5712	84.4018	59.984	96.0069	157.984	93.3616	85.8679	78.9806	73.954	95.6608	97.0157	81.3574	321.091	70.7631	107.42	59.0694	60.3751	303.615	147.28	111.144	90.4649	90.4649	77.1556	90.5879	72.7623	78.72	83.8321	90.1529	88.0695	97.3436	114.133	90.4964	69.4332	64.2465	78.7135	98.0358	201.337	144.146	88.5479	86.9772	53.6272	68.0148	68.0148	97.7834	88.986	51.569	51.569	79.7209	77.4575	95.021	91.6729	69.2517	94.7298	85.704	98.9574	86.867	80.0045	73.4106	81.553	114.177	60.9865	66.5563	62.7936	62.0779	78.7067	78.2568	69.3684	115.43	74.5893	100.919	71.2881	100.845	90.7059	96.6651	96.6651	70.5649	91.1269	72.2466	54.5004	54.5004	85.539	72.0343	73.2268	93.1539	93.1539	93.1539	93.1539	93.1539	93.1539	93.1539	93.1539	93.1539	62.979	126.433	67.209	65.1839	80.9232	91.8241	79.383	82.1391	101.171	101.171	71.5897	133.28	71.252	95.8295	91.2498	79.3124	90.1789	57.9564	61.9992	85.1288	105.522	86.6891	86.6891	86.6891	106.486	92.3991	82.7246	89.068	109.469	112.893	88.8839	78.6668	91.9868	68.2726	182.523	87.1176	89.6577	103.047	99.3602	66.7011	75.683	193.499	90.2106	86.4289	81.8473	130.532	81.72	81.72	87.3407	76.189	70.216	95.9317	47.6896	51.075	131.555	129.602	88.341	74.9506	86.4059	105.507	65.1171	93.1067	101.897	108.201	92.1695	106.976	112.248	73.1917	94.7548	84.2348	64.2991	73.6131	76.9977	65.24	105.606	84.6802	85.3956	91.2238	87.2183	81.4429	70.8853	54.9814	62.1206	88.6202	84.7873	66.0579	90.3066	87.4782	61.9559	73.4651	108.82	124.267	91.9563	91.2322	82.0718	73.7336	88.559	76.0857	83.214	80.3479	66.0745	71.6314	86.2496	70.1637	67.3114	101.804	68.8512	82.2616	70.4038	89.5802	71.7193	77.9456	95.9427	58.4206	80.0561	61.6971	86.4849	82.0624	85.5883	75.3876	74.7502	82.5706	78.599	76.1349	69.4109	82.7717	81.2215	95.4894	124.351	82.179	94.4914	70.5292	85.5741	56.7985	125.603	125.603	76.5274	97.0173	71.8166	69.9968	100.013	110.337	110.337	54.671	57.4198	110.724	51.2396	125.489	55.6584	121.737	69.76	55.4767	95.2916	66.7979	74.9058	57.1776	107.212	107.212	71.1142	116.142	105.274	90.6326	88.2763	54.6438	92.0495	49.3213
5283	10035.6	8134.34	8609.27	7260.7	6309.98	3819.11	4989.73	2543.82	4339.44	3702.97	2999.92	2641.63	1723.26	2491.68	2959.88	2174.56	2511.59	2088.28	1451.28	2200.51	2251.39	1783.8	1783.8	1783.8	1783.8	1990.9	1331.93	1331.93	1331.93	2465.44	1736.87	1529.96	1738.03	2061.72	1596.33	1125.87	1192.22	1247.46	1484.28	1577.66	2075.98	1278.36	1353.22	1293.45	1016.38	909.526	1369.6	1323.79	769.574	769.574	1032.62	1118.6	991.355	1488.25	988.174	1396.06	606.035	758.317	958.624	608.891	767.718	705.1	1025.67	682.874	984.738	1371.13	547.131	1065.87	1000.94	1054.79	1081.32	720.205	864.759	569.402	891.184	897.038	772.183	928.104	638.761	829.162	626.379	826.161	532.119	737.021	656.544	683.198	716.32	761.033	936.097	530.776	748.468	686.157	788.763	531.578	626.525	523.327	590.742	716.416	700.504	644.312	613.024	924.097	410.332	589.381	606.352	455.908	637.768	357.98	531.453	630.88	597.665	468.169	468.45	536.519	351.674	663.237	650.413	701.063	450.16	520.899	609.897	542.482	600.148	541.701	609.412	386.77	485.376	505	470.355	633.311	544.138	637.79	537.922	339.012	396.243	601.343	642.016	412.681	566.956	441.824	716.009	441.692	480.147	458.349	383.57	444.149	802.955	258.068	588.314	517.835	819.168	437.791	498.681	421.989	492.606	487.814	428.889	655.414	375.419	434.651	343.804	304.761	471.488	413.55	376.779	568.762	366.419	430.861	361.795	317.405	317.405	383.412	395.665	428.572	325.714	403.075	348.593	264.775	427.197	379.949	383.982	408.379	209.863	494.266	411.747	490.443	337.122	292.856	473.639	408.832	395.733	354.701	286.065	293.243	501.517	325.638	322.065	307.802	332.868	80.9127	331.127	149.183	250.12	409.056	334.059	228.862	261.241	314.19	311.214	316.412	298.097	404.987	476.365	340.889	388.268	295.854	345.778	251.872	375.616	493.237	310.447	311.571	274.566	305.949	341.946	345.519	222.226	296.406	379.543	296.615	290.3	105.676	895.367	478.378	279.481	220.35	291.436	273.984	387.794	220.464	358.071	422.463	388.084	269.265	331.101	215.524	309.714	319.402	281.835	275.585	556.357	315.265	278.572	180.057	546.489	424.42	417.095	326.714	219.124	87.7181	469.055	121.115	296.388	229.695	257.687	367.534	525.88	211.061	197.097	240.235	263.253	247.057	168.807	354.949	385.609	169.299	331.723	172.198	267.43	295.14	370.669	259.035	299.838	212.802	196.856	219.698	231.433	361.214	291.631	235.111	241.06	140.085	263.397	294.819	234.809	201.096	255.199	263.643	234.419	321.025	193.079	259.698	233.565	280.34	402.75	218.105	105.652	501.812	358.684	289.588	330.035	304.705	304.705	208.427	1440.72	212.901	195.706	221.647	173.36	234.021	216.117	176.239	159.746	223.788	415.687	226.237	276.965	321.479	97.7467	179.624	190.941	252.357	284.816	271.891	214.474	130.717	241.449	169.58	296.67	130.891	87.12	163.427	130.554	332.723	184.895	198.387	186.48	161.949	208.28	273.417	176.089	199.549	174.762	176.584	121.723	139.754	174.338	227.979	137.808	276.759	140.222	153.319	189.898	107.545	124.329	232.428	172.807	163.597	250.38	204.467	182.912	123.71	61.0125	156.369	93.1762	234.544	153.692	218.129	297.144	130.035	124.418	121.666	191.952	191.952	234.85	225.436	242.177	89.9787	174.949	192.435	146.366	213.681	186.415	230.994	211.355	141.382	147.846	223.008	165.087	186.9	140.582	262.157	220.111	72.4407	149.81	143.404	144.652	256.635	115.799	168.665	205.496	217.101	120.73	120.73	120.73	151.352	111.949	183.448	183.448	183.448	186.13	180.11	254.61	191.65	135.708	216.89	138.224	377.323	113.807	203.561	244.15	158.094	138.019	63.509	162.279	240.315	53.0053	151.781	170.799	157.225	193.63	175.877	124.718	191.254	157.843	67.9003	141.196	141.196	194.134	143.964	133.014	207.102	101.797	178.462	230.315	100.077	90.8247	78.0263	197.646	192.739	90.1577	186.064	116.311	177.338	84.822	117.949	180.024	155.265	146.482	213.493	102.252	124.762	183.63	92.798	155.283	135.753	98.3416	212.255	292.345	111.098	138.604	260.774	126.246	132.937	181.571	107.626	222.056	180.795	120.267	110.318	129.531	191.675	82.8541	73.3279	81.5028	129.193	75.0502	214.331	146.694	218.471	181.798	69.1602	263.781	272.725	108.935	90.8414	72.9508	109.128	132.275	127.646	93.9542	61.1929	152.28	179.568	120.818	166.589	124.031	89.2699	97.4058	107.923	76.2862	123.686	77.8638	137.603	57.2842	101.957	82.6279	101.816	195.668	183.639	446.783	130.854	119.743	281.617	214.064	119.48	117.195	167.298	104.759	104.939	127.289	66.6861	102.327	139.236	169.166	153.875	140.804	95.7234	148.778	177.041	81.8107	112.097	177.613	96.5193	62.7903	189.127	100.784	100.169	91.5893	57.4767	258.715	85.6975	52.8945	253.858	121.087	60.0289	80.816	74.4748	74.4748	109.336	158.153	94.7826	107.347	97.2167	121.55	124.753	215.763	94.5509	232.347	85.376	102.655	233.234	139.375	92.458	77.9403	98.9212	172.005	109.205	66.4253	120.352	102.604	86.4644	93.6089	86.8928	96.0801	95.8967	95.2716	78.626	59.2887	83.0863	76.1758	51.0173	135.242	81.2559	121.096	66.9483	130.618	117.201	62.091	77.3939	87.2484	73.4345	115.287	79.3932	119.123	70.2492	64.9986	138.124	63.8596	63.8596	73.3512	184.47	93.2396	112.051	274.741	61.5047	61.5047	132.123	99.6634	97.5533	98.7328	62.7157	184.889	102.717	86.2985	101.16	87.7097	73.7639	98.9283	60.8047	59.7081	72.2829	112.056	126.253	126.41	58.702	60.125	53.6723	111.911	134.581	97.233	55.7422	117.562	60.5415	75.4555	100.659	92.3549	234.018	132.299	93.5108	93.6795	173.659	84.7401	103.074	127.06	96.6028	67.6234	85.9115	85.9115	48.4743	81.7776	129.016	145.52	282.169	56.0613	56.0613	75.7294	61.5042	206.564	102.886	85.4774	129.335	63.6139	86.7634	93.6851	103.032	83.8078	143.592	102.273	79.9066	84.6456	62.7268	92.7646	57.2228	146.876	106.029	96.2144	139.414	89.2877	93.6132	105.271	80.6599	108.819	55.5756	84.5297	91.2928	84.155	128.623	91.638	80.0707	80.39	91.7168	123.391	108.453	75.9272	277.948	90.9656	60.953	96.5395	96.5395	109.91	66.5095	85.7631	145.156	94.1842	66.445	91.6138	73.7802	63.7616	82.9288	80.8944	105.25	100.406	97.633	172.127	123.863	65.5792	76.0302	109.619	82.1537	82.1537	50.3733	69.9458	79.4929	79.4929	98.5752	83.8985	84.7267	71.1681	68.2511	68.0974	81.1784	103.887	79.2839	75.572	81.8462	90.3105	67.8856	104.837	79.5023	103.373	100.215	79.9671	86.8701	67.7311	59.8824	141.548	73.813	117.562	62.7846	71.0032	51.0363	51.0363	69.3441	59.9678	98.4806	95.4415	95.4415	71.1143	85.0882	106.133	106.861	106.861	106.861	106.861	106.861	106.861	106.861	106.861	106.861	103.857	100.826	116.727	91.6727	81.6192	69.7285	84.7979	75.828	53.5842	53.5842	75.7284	78.0393	120.272	205.761	91.2292	107.367	68.4314	102.854	106.094	60.1244	57.946	99.382	99.382	99.382	83.6198	74.4886	74.2045	75.715	85.0287	76.5125	64.3609	104.238	72.9443	115.756	201.443	99.5187	75.9491	58.0223	196.524	86.1493	66.9593	204.54	126.669	110.35	61.6806	94.8303	193.321	193.321	65.669	78.5386	77.4501	97.4145	118.006	99.5533	81.4534	75.6009	71.9169	128.074	97.6544	56.0999	125.616	57.6857	48.7739	91.0087	76.2096	68.1	78.4925	94.913	56.8202	69.1501	105.206	85.4746	67.5957	81.9894	64.3006	44.3003	88.4308	70.5142	75.5617	70.6854	88.5043	79.7672	84.223	70.1381	80.9889	73.352	83.5793	80.2121	120.069	97.1122	92.7885	89.6839	81.3648	78.679	80.2991	89.3476	67.3915	88.232	69.418	84.4091	61.2583	94.2252	94.0982	67.8205	76.7055	70.3039	67.7221	44.1284	85.687	69.1447	99.0796	93.778	72.4439	94.9548	79.3692	62.0143	64.2156	85.4298	104.879	75.2848	128.284	86.246	88.046	78.3413	88.484	46.8057	70.7125	64.9564	130.191	77.6696	60.6796	112.035	68.8897	92.2539	73.1086	73.1086	66.2682	70.8746	96.7506	115.205	69.3492	63.6491	63.6491	88.4526	93.2163	59.0119	82.5294	133.647	114.042	65.3093	78.5475	89.8472	219.842	118.638	72.7915	100.463	61.7234	61.7234	60.9432	67.2361	60.5306	67.7073	56.358	85.2215	48.5271	85.7761
5284	17759.7	9489.75	3104.92	10290.1	7184.85	4989.33	4756.78	2979.62	3462.79	3367.82	2850.62	2509.44	2046.33	3264.96	3074.27	2397.37	2514.94	1956.72	1479.02	2328.31	2185.7	1868.66	1868.66	1868.66	1868.66	2003.45	609.852	609.852	609.852	2124.35	1754.44	987.528	1679.08	2324.51	1471.23	1066.41	1378.03	1495.21	1371.64	1309.6	1719.51	1084.47	1491.03	1306.01	714.324	1540.8	1325.05	1303.31	730.908	730.908	1133.88	1017.29	948.366	1285.06	1079.35	1317.66	660.02	895.212	1094.46	615.671	930.235	919.589	838.496	1077.56	1089.84	1430.1	374.016	700.774	985.074	890.052	910.293	744.094	983.304	695.998	1144.6	848.016	742.829	909.172	680.712	642.091	615.387	837.379	673.298	606.132	554.662	682.112	796.531	787.98	560.627	806.807	905.612	848.133	917.936	983.469	572.834	513.443	652.132	629.488	622.543	644.405	615.677	739.393	428.511	718.784	692.322	481.773	673.935	608.582	578.402	659.492	614.797	689.027	228.02	706.174	312.035	593.639	337.993	640.124	438.961	515.694	519.184	557.566	501.451	597.026	530.636	402.247	503.037	243.672	577.012	554.532	518.791	560.447	549.883	552.939	297.973	552.619	517.765	419.477	471.347	518.773	744.033	290.236	480.368	502.841	282.073	337.036	659.007	246.332	367.945	418.236	750.281	499.519	540.328	481.193	406.866	463.553	438.727	706.906	431.326	421.859	331.262	382.453	475.787	375.578	352.145	413.452	334.23	318.227	250.833	291.71	291.71	520.135	390.179	401.242	322.393	368.963	441.856	354.215	373.136	391.291	230.067	309.245	341.864	387.861	433.426	295.056	270.781	310.771	470.556	291.169	408.9	393.596	291.27	101.142	187.138	385.888	101.822	358.463	258.105	142.086	130.732	519.991	194.181	336.1	286.623	217.566	321.339	381.332	244.49	355.786	376.066	361.194	515.688	274.012	466.918	316.525	310.478	351.735	296.302	476.059	391.177	284.166	205.407	352.836	375.09	289.396	226.053	256.101	369.976	332.743	438.801	369.42	1038.2	320.486	257.208	218.118	270.157	301.505	399.28	296.053	334.039	420.834	371.369	330.635	450.725	244.476	318.197	288.902	243.954	174.451	555.623	240.644	280.813	191.614	109.497	317.689	284.124	292.389	302.758	179.821	417.377	137.045	300.7	156.242	217.801	248.531	397.502	209.282	218.707	296.938	237.641	319.324	218.113	283.838	299.861	183.271	258.27	305.601	340.699	260.231	304.291	291.092	206.348	101.702	105.446	105.13	236.651	290.722	242.337	303.58	132.13	180.181	209.858	245.221	264.276	146.696	221.498	233.651	337.806	579.915	211.283	246.063	240.304	334.825	159.479	206.554	122.57	333.978	343.909	253.713	174.357	171.028	171.028	137.822	1972.57	351.138	263.095	201.111	197.715	270.132	114.644	157.088	266.806	176.106	376.924	138.547	261.566	339.277	86.2144	168.051	240.987	258.925	163.301	291.502	104.949	99.6725	265.742	138.664	140.266	145.685	173.33	168.946	189.089	368.474	237.225	240.847	143.073	371.339	206.495	338.37	223.788	261.467	164.457	229.439	116.963	140.071	69.7536	291.856	107.451	309.183	230.179	189.141	195.547	137.025	144.686	186.81	93.8953	217.975	183.539	100.142	166.413	174.759	112.4	162.759	112.899	237.711	131.586	171.372	234.097	279.423	196.16	174.14	190.868	190.868	245.106	209.109	151.503	77.4464	213.476	221.286	145.753	135.042	102.158	240.477	141.795	71.4175	268.217	160.075	123.256	123.047	229.438	251.361	161.406	97.1769	160.769	161.828	85.9233	212.763	193.519	191.897	85.5799	197.63	172.991	172.991	172.991	110.808	190.244	183.752	183.752	183.752	115.698	156.156	234.214	143.403	195.46	190.508	159.459	460.218	191.416	95.2226	142.995	170.61	142.002	98.5933	169.375	197.414	193.598	150.816	210.776	177.191	200.511	170.849	99.1102	149.989	146.286	116.528	164.29	164.29	264.222	173.189	108.638	144.046	142.037	197.989	180.127	109.392	75.5675	86.286	74.8734	145.202	175.358	133.06	127.087	130.157	125.1	81.1165	155.65	94.8737	108.394	92.6355	450.755	134.717	125.346	78.6909	166.647	66.3153	93.7646	169.769	379.489	112.138	107.128	137.542	173.712	122.857	167.305	195.886	90.6934	236.701	131.079	161.502	103.66	86.2126	84.6454	124.719	155.718	142.636	64.6017	74.9641	135.888	234.436	138.675	96.9815	575.249	87.4307	117.41	98.1536	91.9205	132.569	110.034	110.879	126.605	115.661	74.423	208.113	95.7492	193.713	166.159	88.9484	90.9743	156.331	133.793	91.0851	93.6963	94.0234	108.226	141.893	110.537	65.7521	137.082	191.026	125.907	91.7553	99.6135	288.174	59.9562	114.16	138.049	176.874	166.515	78.3977	92.9734	102.047	103.979	146.552	144.877	78.6367	115.149	118.237	159.924	123.042	100.57	95.815	67.1636	222.279	108.022	216.24	66.2191	93.9342	136.896	110.536	143.437	153.874	95.8795	80.5666	68.4065	110.163	88.3303	79.8712	79.8712	90.7813	97.6755	72.5576	115.397	147.98	112.084	61.8682	92.4306	88.1564	67.362	86.5304	111.418	111.538	63.0777	152.962	79.4817	84.0488	212.238	67.4539	101.948	104.909	83.1766	88.2311	91.9488	70.5013	63.9248	69.7165	73.9419	103.668	83.8911	75.8508	86.4125	90.1583	117.64	165.525	94.4165	122.979	119.566	114.291	101.93	95.157	74.374	157.555	72.7653	83.0188	86.7234	101.125	87.1653	117.92	93.6479	93.6479	92.6943	195.369	119.478	74.468	235.186	84.9337	84.9337	73.1862	149.459	67.2896	84.1776	98.6674	90.6516	65.898	69.5509	75.9261	81.9248	106.743	92.6262	96.9484	104.069	107.603	100.955	84.5829	87.7053	105.078	110.184	86.7805	102.29	95.5258	78.0745	140.835	61.6253	109.358	83.1229	98.365	154.073	104.63	91.0713	121.698	102.353	193.036	83.7314	80.3071	77.4804	96.4407	86.4894	121.93	121.93	104.338	105.63	102.461	100.809	118.68	109.43	109.43	101.014	80.0116	119.865	104.061	126.219	65.1568	98.3404	80.9373	99.6053	86.8383	86.9584	147.779	80.4873	83.2879	69.1481	105.905	131.735	110.188	87.0234	134.209	86.3329	59.878	85.9341	76.6202	71.3539	87.8784	81.9988	104.89	91.0339	103.642	60.052	137.015	74.0346	82.3903	67.7286	99.735	101.188	65.3346	94.0845	96.9482	68.4669	122.055	89.5072	89.5072	88.4368	100.142	76.6349	85.7774	81.8366	75.9708	60.0285	97.9316	121.523	103.304	94.9113	78.2809	85.7593	78.4952	93.7131	132.911	94.8348	91.2854	60.4757	91.5937	91.5937	96.2114	93.605	81.2712	81.2712	81.08	205.382	87.3377	90.6772	99.6502	81.9649	75.1315	97.2635	117.021	86.6279	94.1498	105.548	89.5821	69.2453	74.7591	89.4112	113.684	93.6334	78.8251	109.352	97.3535	81.1362	106.271	62.7912	104.357	96.8554	94.3414	94.3414	73.1933	110.021	127.886	66.1648	66.1648	86.6253	85.5864	57.6137	68.045	68.045	68.045	68.045	68.045	68.045	68.045	68.045	68.045	70.3682	71.1941	90.3687	80.0515	91.9874	94.1471	88.8959	83.7613	113.307	113.307	203.957	88.0938	59.016	89.2992	77.267	89.6304	92.89	73.41	88.553	192.555	97.3266	104.737	104.737	104.737	81.938	79.7332	89.7888	103.023	78.3654	261.855	86.1471	79.5828	88.1276	78.7705	95.254	78.2274	79.2969	98.9104	86.4352	59.3761	100.338	71.8957	89.7889	73.4079	91.3526	93.2587	193.878	193.878	119.494	85.3513	97.5048	68.3952	73.6647	64.4811	94.546	268.29	85.6445	81.4111	120.299	91.9765	87.2669	103.674	94.8374	140.659	85.4191	97.0867	97.2062	106.704	110.758	138.598	67.4319	88.8443	100.311	74.8211	90.3203	84.5967	96.6164	96.9709	94.1072	90.017	85.4262	84.2566	87.8587	83.1325	77.9489	80.4639	77.6561	86.9283	89.098	82.3733	68.6897	119.817	105.346	93.0479	90.8656	72.7437	81.6116	78.5914	100.271	79.1575	69.2599	84.856	91.8857	87.946	85.2607	111.1	81.1541	86.7509	79.5039	95.0222	92.9151	81.6394	84.3051	62.3118	79.4905	73.2825	82.5283	83.8914	87.7263	85.9468	67.9653	77.3494	79.5342	88.6261	74.1456	114.224	94.8749	84.2281	226.589	82.6065	73.6784	92.8499	75.2026	62.6804	131.606	131.606	90.8497	98.4249	80.8659	62.8346	86.8494	90.1435	90.1435	58.9986	73.9682	105.505	55.9314	81.0788	75.8908	97.2884	131.502	76.0955	119.034	78.2359	124.015	68.8304	115.518	115.518	75.6439	86.4161	93.6999	124.051	108.338	63.0669	89.8595	60.941
5285	11017	8108.13	2277.59	8728.63	6858.38	3895.28	4365.19	2469.41	4125.22	2892.3	2413.3	3203.32	1806.84	2700.11	2352.59	2022.75	2136.49	1759.74	1986.22	1850.17	2103.53	1612.67	1612.67	1612.67	1612.67	1626.72	1379.12	1379.12	1379.12	2078.46	1565.23	1663.25	1484.87	1652.39	1198.19	1391.7	1557.87	1537.83	1110.58	1397.31	1720.97	1136.86	1533.57	1382.7	1282.06	1375.24	1148.52	1224.71	1187.09	1187.09	754.982	853.953	907.677	1498.21	920.532	793.891	553.259	1002.83	1209.1	753.263	680.687	452.79	737.781	880.75	814.224	1262.11	1017.74	618.541	791.13	620.657	834.438	1015.64	782.778	467.871	922.723	838.427	751.66	694.724	616.075	640.317	651.225	693.592	568.82	600.566	619.993	633.148	677.479	540.869	718.759	553.997	668.197	682.747	619.863	762.11	510.055	531.14	865.779	628.004	414.365	449.958	663.881	655.898	352.889	541.701	621.871	544.431	582.874	511.777	577.27	682.112	602.549	722.919	572.466	517.909	303.599	622.675	723.117	568.853	508.623	754.785	413.472	537.574	411.859	469.663	441.574	284.629	634.49	525.999	423.803	420.274	539.822	544.226	428.205	441.352	281.128	431.971	579.241	438.617	459.423	416.495	521.407	404.525	365.169	437.326	597.026	385.44	563.109	416.36	322.112	458.845	592.433	372.699	339	380.111	417.071	392.091	330.409	304.938	339.191	411.392	298.116	367.777	184.443	401.002	361.951	586.478	377.864	402.348	386.574	251.334	251.334	321.515	337.165	381.013	338.526	321.777	343.006	150.335	530.978	283.946	260.552	417.621	435.829	485.214	444.357	350.757	436.815	316.417	391.053	359.518	291.727	310.462	340.505	297.811	351.12	350.831	301.03	313.082	389.427	231.819	220.437	155.998	177.181	274.467	95.5781	171.816	264.957	364.363	229.011	334.709	207.595	331.945	389.26	350.558	311.982	277.07	292.332	334.51	300.034	252.32	299.963	316.364	286.237	258.901	392.715	339.674	249.014	210.633	224.216	289.498	276.414	96.6882	177.629	354.101	307.892	229.095	250.407	225.828	365.465	157.168	304.857	392.575	291.023	368.626	315.065	217.453	336.31	295.418	256.382	133.228	331.003	318.244	266.285	402.461	340.322	314.481	343.277	345.159	226.759	84.3321	304.311	131.584	202.621	99.939	206.824	248.627	219.136	191.928	313.357	82.2887	228.325	275.654	200.55	301.03	262.37	202.257	245.129	153.744	238.116	297.972	270.575	280.163	187.675	196.048	117.544	230.863	259.65	256.272	235.832	234.183	210.846	267.407	250.358	223.96	117.518	210.683	215.4	237.352	231.269	246.503	148.437	266.63	288.902	225.458	128.678	208.928	100.909	300.755	223.556	297.474	285.883	100.424	100.424	302.999	1726.2	170.311	176.856	175.623	146.097	227.606	205.473	234.319	158.04	199.411	260.043	162.054	214.034	226.413	80.2056	180.166	66.8203	208.269	233.175	194.154	225.228	159.784	364.022	151.121	295.863	113.25	269.725	129.009	162.451	237.885	182.967	532.299	157.402	145.35	130.253	318.312	132.436	97.1659	100.508	177.647	119.13	86.347	225.943	93.4351	167.221	257.694	222.143	139.075	196.17	208.167	120.532	171.82	165.719	127.783	178.489	148.596	173.391	132.631	236.062	163.454	121.273	79.1038	177.119	156.972	256.048	214.806	172.098	169.054	195.087	195.087	214.871	99.232	142.94	405.653	116.068	162.331	118.219	137.665	153.969	141.424	219.713	153.747	183.117	233.779	85.3608	129.089	134.57	200.776	191.073	115.48	209.011	135.101	149.608	221.913	161.108	141.911	117.631	146.405	63.0183	63.0183	63.0183	97.7301	115.62	71.0186	71.0186	71.0186	473.178	121.781	224.572	187.647	137.256	160.29	131.744	233.542	128.291	168.328	177.888	94.5459	134.56	87.7833	134.207	241.909	66.9131	171.264	149.883	96.296	183.788	106.951	145.863	161.02	99.9424	64.7071	125.239	125.239	202.343	142.538	124.179	249.812	118.873	163.921	94.657	78.9859	125.839	107.205	142.181	112.47	118.016	151.168	155.395	101.026	123.324	123.013	156.09	119.754	122.025	105.486	343.678	192.723	145.484	116.318	119.394	89.8373	125.136	164.048	295.64	115.838	138.927	99.5581	72.7512	187.618	176.762	99.502	264.954	165.346	129.64	86.2208	95.0901	89.8043	106.086	112.739	127.447	119.04	88.6258	131.125	129.072	79.3281	148.363	75.438	570.889	283.252	130.175	107.095	115.889	73.7855	97.217	74.2453	111.78	81.5054	173.231	65.337	121.047	277.579	70.0533	89.2532	109.283	89.6416	98.8366	143.749	104.168	73.181	63.2839	99.3223	209.609	341.875	100.811	174.244	544.822	77.307	75.3889	170.78	224.323	96.9174	236.93	92.0886	99.5228	80.7153	75.4479	72.2017	171.651	132.931	81.6625	130.07	97.5505	70.6932	77.466	138.27	69.5807	77.1777	98.2618	80.0856	87.5537	182.188	766.47	138.736	106.377	74.1877	182.586	73.4772	129.202	114.189	115.65	114.357	203.92	119.938	119.938	123.755	119.161	145.111	147.02	100.864	94.246	101.211	76.1838	83.5721	245.419	89.9033	90.7406	62.0135	97.8739	77.8217	112.345	77.6678	148.603	93.3266	65.7933	66.4823	96.2148	77.7523	92.09	109.405	102.134	102.528	123.922	85.0241	98.1348	156.863	120.622	70.5057	126.135	185.691	102.115	203.311	88.4908	73.555	132.32	72.9658	86.5754	120.695	115.634	89.8945	94.5081	111.491	78.8489	119.156	59.6342	59.6342	78.6321	78.604	80.3818	92.9321	115.668	97.114	97.114	84.3782	114.578	98.958	88.6087	61.0155	81.714	106.584	124.464	88.5929	299.811	86.2388	220.548	89.1456	63.8818	70.0807	71.8599	82.0069	93.3888	63.5901	61.8908	116.684	108.2	126.684	86.6072	107.972	108.115	61.0425	95.2935	99.9142	81.4574	88.0279	107.149	81.459	94.6198	180.195	111.988	83.3515	89.2159	124.675	77.8659	89.7736	89.7736	66.8574	81.5746	81.1685	144.772	79.7537	63.1172	63.1172	98.9705	159.235	58.0188	77.2634	88.8839	122.618	60.6538	118.782	73.4701	66.8477	91.8824	70.9004	84.6778	116.583	95.9097	60.4973	76.7682	65.2578	168.166	136.595	81.1993	110.319	76.2403	81.8673	93.734	81.6541	94.1132	65.7863	74.9662	80.4841	109.94	78.2859	89.4128	80.9962	114.976	123.485	98.5826	97.7174	86.0413	77.5853	94.499	68.6081	90.3192	90.3192	80.8988	68.3113	91.2334	77.6677	83.6324	91.9015	109.59	71.9169	94.3528	71.3242	80.5711	84.6425	81.4997	78.7047	158.152	85.1044	128.831	73.036	94.3452	79.9709	79.9709	70.6494	278.846	98.1727	98.1727	92.7149	96.0784	84.8261	78.2688	101.974	91.1826	96.8579	92.1013	83.1372	100.169	79.4076	65.0563	61.866	98.2563	92.6186	267.322	70.2494	83.8657	86.5753	65.5665	62.6802	111.408	74.3557	106.723	59.7087	72.3023	126.802	126.802	101.275	63.1461	68.9424	100.513	100.513	81.5329	90.6576	96.1506	96.7569	96.7569	96.7569	96.7569	96.7569	96.7569	96.7569	96.7569	96.7569	96.9729	93.7754	102.206	88.8588	78.1301	73.0914	82.3809	87.7595	162.78	162.78	74.9965	72.8744	86.73	75.9358	92.9753	77.3024	89.7455	96.7271	95.2386	79.7214	79.7681	87.6934	87.6934	87.6934	136.321	96.2016	83.6033	74.1334	98.8829	118.963	82.5202	91.4591	77.354	102.382	70.9427	89.9994	107.246	58.6285	76.5087	109.525	86.1353	89.8629	89.61	77.1359	170.3	83.6835	82.0741	82.0741	79.25	98.6418	83.4809	98.469	88.3315	101.236	89.6258	82.831	77.805	82.2377	69.5274	66.9507	86.2432	64.3861	113.926	118.945	78.7573	66.3943	77.3967	82.7705	71.8199	89.909	95.8396	77.0749	71.0943	95.3744	72.2049	77.708	72.6404	76.9855	107.203	76.5407	101.427	89.3238	78.2076	87.1288	97.6666	97.6596	73.9403	79.8704	86.9723	82.4429	91.7238	70.24	68.4381	75.3948	69.1628	82.6491	85.7768	86.7859	71.2301	88.4595	98.1497	81.5363	81.0295	77.7975	90.6222	78.4486	103.256	77.0841	86.4484	78.504	77.7892	82.4579	75.2429	103.1	81.0906	95.2002	82.2436	88.4861	75.36	82.798	98.5808	87.4542	85.5792	80.5535	96.1953	58.8669	76.2309	82.553	76.7114	83.1155	71.2397	81.0364	89.8078	78.0338	121.53	121.53	82.353	98.7867	79.8376	89.8378	81.079	58.7356	58.7356	108.443	90.6662	63.352	113.932	80.821	88.54	58.9377	118.017	107.242	71.0252	86.0829	54.5556	96.9077	60.0352	60.0352	98.2511	56.4861	70.6999	56.2058	61.8248	108.485	60.5309	108.456
5286	11426.5	9162.33	8363.77	9568.23	6501.06	4473.29	5087.5	3645.58	2910.06	3178.17	3230.34	2436.55	2286.21	2492.07	2572.69	2099.53	2730.27	2008.69	1436.11	2111.08	1651.54	1775.07	1775.07	1775.07	1775.07	1944.82	1021.97	1021.97	1021.97	2038.15	1673.49	1422.25	1588.33	1878.88	1519.39	1674.2	1622.69	1861.67	1307.28	1454.92	1892.57	979.53	1612.26	1815.18	903.512	1335.03	1241.31	1407.23	953.073	953.073	1078.38	1082.68	947.385	1159.97	1008.19	1179.53	760.036	1343.21	852.994	772.021	1013.27	723.852	994.908	701.673	995.337	971.868	532.394	966.459	862.641	901.695	771.516	601.522	923.502	630.594	973.19	621.935	656.115	847.553	862.523	861.611	784.612	793.75	850.24	729.865	533.85	452.529	682.689	690.752	331.801	759.141	758.411	776.799	804.709	631.052	512.292	504.314	449.079	647.949	538.621	712.898	497.318	721.156	262.411	632.179	578.509	786.82	751.001	553.805	739.016	668.495	679.718	784.217	442.727	745.187	237.065	548.915	521.051	481.372	416.065	428.981	386.15	563.348	449.861	559.161	593.578	377.007	668.46	464.575	566.544	473.894	965.786	351.01	517.103	244.969	491.883	450.898	459.402	460.415	521.57	478.812	472.129	456.969	472.047	428.66	498.041	375.144	792.031	195.355	482.828	454.015	718.702	477.262	335.872	498.158	354.146	437.717	376.633	553.988	221.396	410.609	305.684	102.312	448.74	228.588	363.809	416.77	369.524	338.168	445.644	307.28	307.28	459.559	402.949	342.786	346.899	378.418	402.87	402.675	354.487	288.621	315.953	327.312	407.722	535.63	354.035	330.004	286.747	322.55	428.341	276.44	354.764	360.999	369.763	211.215	395.923	417.165	320.232	314.273	378.88	65.4349	293.573	484.797	283.676	341.873	149.07	372.555	214.073	334.849	314.095	583.897	303.88	404.413	413.691	387.698	491.134	251.656	199.402	331.576	377.716	394.739	301.347	164.803	348.638	442.851	319.217	348.281	287.859	252.636	288.565	311.358	268.952	422.608	90.5723	324.043	304.28	219.072	330.08	270.411	422.333	234.56	292.534	389.934	319.645	336.257	439.095	251.674	323.245	309.198	210.757	104.75	434.665	459.916	259.425	187.27	355.962	298.443	425.572	278.103	249.485	252.867	418.948	144.922	162.29	213.205	273.757	330.926	314.857	404.219	209.144	109.364	216.958	315.119	269.675	298.133	264.094	261.698	234.447	250.274	303.351	315.597	234.214	304.157	331.452	73.1532	213.764	131.213	253.667	380.996	218.984	318.468	271.434	161.729	261.553	265.642	313.913	240.959	182.187	266.182	291.723	242.352	250.999	260.998	260.417	280.661	274.075	201.461	225.374	417.891	322.136	282.229	281.269	275.747	275.747	333.228	2196.63	284.175	221.26	248.879	184.12	207.533	247.392	302.537	154.259	182.088	369.627	250.291	218.327	297.31	338.537	177.259	69.9409	232.526	193.251	325.956	185.817	251.455	234.79	188.112	321.643	175.78	174.181	186.101	141.709	304.35	187.658	212.815	183.938	220.687	166.402	286.638	118.686	299.034	387.851	171.633	136.382	208.47	238.828	189.225	166.268	247.54	212.643	172.903	202.372	111.344	168.103	233.877	195.331	185.529	154.027	147.542	147.373	98.7855	190.822	153.545	166.195	236.985	186.19	145.974	228.243	90.9096	145.844	167.102	175.022	175.022	150.95	157.783	138.615	363.983	162.29	212.098	155.147	122.923	120.592	227.542	186.417	121.757	312.761	191.197	122.493	172.571	117.825	243.007	191.145	162.045	247.757	169.959	232.661	299.524	181.315	164.355	156.599	226.002	108.548	108.548	108.548	156.24	228.779	206.922	206.922	206.922	320.903	190.259	188.222	179.109	190.363	220.612	142.564	323.561	159.006	241.746	163.427	82.7652	129.996	212.114	192.729	200.001	212.29	94.557	219.219	156.871	176.4	124.543	141.096	173.334	148.4	133.878	141.593	141.593	161.301	168.384	142.675	132.481	77.6791	128.67	100.053	120.084	142.355	93.0192	94.2086	189.076	104.858	114.152	173.459	173.235	190.027	80.058	176.36	108.191	103.411	116.72	94.2725	117.865	102.653	151.448	156.239	89.9355	163.326	161.389	140.929	159.021	126.164	103.187	187.335	118.351	186.008	161.16	257.612	298.031	212.749	148.458	116.054	84.539	140.823	58.6839	100.483	121.851	99.7583	98.2354	174.898	201.12	144.615	74.589	278.914	245.204	128.243	112.082	197.547	98.0954	98.3171	71.6642	128.106	105.177	102.229	185.041	123.211	298.94	219.138	245.713	103.742	146.969	95.1009	112.065	123.153	166.387	160.476	89.1962	144.928	286.562	166.521	169.292	127.587	112.77	101.849	104.17	95.4791	97.0347	150.949	99.4444	124.359	85.8015	102.667	76.2255	108.392	70.6023	160.581	175.107	95.8415	132.201	79.1896	123.52	488.464	77.796	183.256	148.673	96.6459	154.334	107.605	108.319	165.263	102.409	230.036	99.4853	132.548	86.5624	88.4773	65.4395	80.7864	225.65	225.65	95.1059	119.16	151.579	137.033	184.677	84.3984	110.531	79.8802	89.7159	111.968	263.342	129.586	228.661	99.504	104.081	87.1676	101.001	178.067	105.45	70.1998	67.5969	99.1818	95.9995	90.4595	287.813	110.899	108.417	112.289	140.529	97.0707	104.707	56.987	75.7659	103.939	184.327	73.6559	130.624	75.5421	90.3365	111.961	74.5431	92.726	75.0317	91.296	131.246	98.6872	66.4408	88.042	107.163	98.3695	98.3695	92.156	211.183	132.34	93.8287	54.4607	65.1857	65.1857	93.6551	140.493	279.374	159.945	111.254	217.577	97.5676	126.379	107.99	91.5463	96.9556	107.838	95.1956	107.344	96.0679	98.5662	106.101	81.4465	69.6497	63.404	114.887	132.644	76.6129	91.0368	94.0156	107.595	57.9869	99.4581	77.6219	107.531	102.381	106.09	82.3014	117.663	442.672	125.51	90.1666	132.417	92.2044	106.489	127.713	127.713	64.0107	64.8068	78.9023	127.5	79.2744	72.1626	72.1626	99.823	89.8794	54.8823	140.984	69.3697	136.126	170.658	168.985	75.7317	67.8626	98.864	108.476	103.821	54.9269	100.836	58.867	85.8752	64.8888	196.617	195.106	81.7581	109.94	84.7915	87.2266	92.1834	82.5353	97.7717	66.3718	90.6977	78.3905	109.528	79.1421	93.7922	92.8561	119.573	106.826	121.797	96.4338	84.0934	267.431	106.883	86.2818	92.6688	92.6688	78.7608	71.6867	97.8813	82.7508	89.8031	73.1514	117.711	120.286	97.973	94.7197	90.2796	91.0885	83.3469	106.986	86.2855	125.85	61.2698	81.0562	106.749	89.6062	89.6062	73.4541	86.144	107.826	107.826	87.3522	74.4302	90.8604	85.6711	79.7095	73.1257	107.01	114.501	60.1455	83.5532	122.592	71.4678	100.252	100.198	95.7068	96.4754	89.9337	90.1627	89.146	80.7528	86.4803	107.721	67.0268	115.388	107.861	72.7695	77.5745	77.5745	105.708	102.543	70.0921	99.4112	99.4112	91.4186	98.5671	98.9792	109.728	109.728	109.728	109.728	109.728	109.728	109.728	109.728	109.728	95.7161	95.0968	84.6799	102.915	75.8771	76.6541	110.027	110.656	58.0582	58.0582	83.4886	77.2504	93.0105	77.2538	100.924	86.2047	94.1521	102.998	93.8549	59.4057	105.147	94.7017	94.7017	94.7017	129.961	90.3735	106.715	79.3556	97.8794	205.363	66.3318	104.457	77.0397	107.216	183.459	97.5047	107.629	102.009	74.0799	116.929	74.225	95.875	91.8122	83.224	88.5814	88.3431	92.0584	92.0584	323.68	80.1831	81.3548	71.9448	99.3623	88.9179	126.077	92.6898	86.6711	107.698	66.7981	73.6888	111.211	70.5928	75.6857	67.9856	83.3687	69.3209	79.0884	85.0159	70.161	101.481	108.523	77.0302	101.176	100.234	78.5588	86.508	70.0513	77.9481	74.639	85.269	97.3035	139.484	83.0807	85.421	112.197	107.91	98.7602	77.6093	93.8521	88.7421	98.5871	96.864	93.6593	74.5973	69.1365	83.9552	86.2234	93.5302	76.1645	99.7965	71.6926	82.362	87.3585	81.8886	89.3245	57.5813	85.1403	80.1994	92.7215	84.1855	79.6129	88.0601	77.5664	117.438	86.4429	93.8998	83.7455	90.0247	77.1232	80.7738	72.4292	94.1367	86.4407	82.8071	72.1624	64.0743	105.056	89.394	85.3093	93.1564	74.1371	82.1888	57.3037	79.7126	122.063	122.063	88.3822	74.3492	81.8483	101.195	81.3988	55.6157	55.6157	124.031	119.121	69.3679	130.831	90.2605	86.6737	64.1576	55.6573	122.546	78.494	84.0763	59.0166	95.5623	56.9472	56.9472	74.7065	130.193	78.1054	79.7506	66.5039	11.0556	71.3078	107.93
5287	9830.33	8718.87	3771.42	8030.25	6958.6	4527.88	4003.3	3663.1	3571.19	2585.71	2509.17	3134.92	2363.24	2345.12	2679.25	1940.34	2335.49	1595.33	1567.64	1897.98	1890.6	1758.71	1758.71	1758.71	1758.71	1845.16	1286.75	1286.75	1286.75	1868.23	1557.9	1365.06	1716.54	1527.84	1686.38	1961.54	2008.93	1675.06	1303.91	1381.62	1721.36	962.728	1550	1459.01	1177.45	1000.41	1268.51	1353.99	1016.19	1016.19	1088.53	1044.19	1027.12	1030.08	1010.28	1018.48	621.796	978.695	1227.53	900.396	737.886	1124.66	768.772	1020.81	897.886	806.278	896.553	822.95	816.85	969.423	677.985	806.648	939.407	804.302	982.111	594.468	670.456	606.435	846.785	797.045	695.509	915.075	640.068	889.743	688.964	567.995	810.984	741.466	466.331	526.278	704.961	800.12	663.29	876.361	586.244	478.35	738.805	645.857	666.837	446.475	508.169	676.465	556.461	544.372	540.513	564.072	507.659	550.449	667.394	529.497	499.193	623.752	429.103	618.563	478.31	436.544	754.883	539.592	492.4	554.304	515.104	587.684	515.809	515.996	529.839	429.667	505.089	470.283	526.278	365.301	540.931	584.911	367.768	595.071	498.734	518.897	613.357	582.417	504.044	410.777	497.452	424.535	287.832	457.443	443.185	363.913	688.08	237.426	471.075	420.086	619.43	533.458	358.482	367.415	497.587	400.993	396.713	559.963	316.427	472.203	366.6	404.635	498.243	337.16	312.351	485.626	388.152	356.49	545.438	356.629	356.629	436.131	309.326	342.482	327.082	307.826	483.156	401.405	445.139	506.866	434.088	304.001	371.148	375.731	71.1736	389.881	288.678	437.505	389.658	396.122	405.754	445.535	255.939	239.666	422.153	330.26	297.619	278.432	458.535	173.28	535.953	164.941	245.309	382.378	360.587	367.017	396.971	390.571	398.299	446.932	296.48	144.298	496.705	260.586	364.692	322.451	332.502	288.142	391.71	355.644	252.442	307.718	300.213	374.973	412.454	278.725	285.365	333.801	354.631	330.706	169.213	58.6195	1272.17	307.856	310.609	291.064	310.252	263.486	313.523	392.909	372.123	430.011	361.931	350.347	443.954	285.728	287.704	315.797	211.795	283.505	366.547	203.951	262.084	282.793	406.339	256.198	243.277	283.515	265.035	204.739	396.739	164.265	205.68	260.28	238.737	367.745	183.055	178.085	370.507	312.54	305.037	292.197	203.225	355.407	319.625	236.597	180.467	192.593	331.071	296.31	188.804	248.173	264.387	236.046	224.732	175.206	274.234	239.322	277.962	283.873	191.7	92.5861	210.579	277.977	236.657	231.995	157.854	265.199	335.922	338.26	245.964	235.45	252.604	259.567	203.78	239.108	62.1476	124.965	101.555	242.054	243.157	304.569	304.569	332.071	102.171	349.73	285.685	216.769	150.709	227.709	115.43	148.051	175.497	150.38	327.368	212.761	236.045	346.502	306.366	188.013	95.6555	192.94	159.306	260.501	146.276	162.083	396.78	162.802	452.157	163.72	192.75	235.576	218.265	314.439	181.828	185.909	163.873	383.266	256.74	276.745	177.801	391.513	505.094	110.433	120.746	162.083	155.464	204.46	192.81	296.472	177.501	93.971	181.645	248.829	188.775	231.643	194.755	162.755	172.485	218.884	141.965	153.525	207.138	202.779	99.5744	246.468	112.034	194.22	251.201	105.803	177.615	190.909	153.69	153.69	154.502	202.07	172.414	67.756	162.284	132.813	154.948	206.156	83.5925	194.922	219.903	156.76	117.63	227.703	249.343	179.453	142.932	82.8128	152.99	103.427	198.873	908.001	160.378	94.3304	173.843	140.485	167.772	222.86	188.536	188.536	188.536	236.46	73.1502	109.915	109.915	109.915	162.328	221.254	279.856	183.583	163.542	165.865	96.6385	410.868	113.487	103.71	123.453	112.907	135.91	80.7295	144.238	182.067	110.948	68.5566	92.6473	157.275	178.962	100.048	98.1646	173.431	93.9598	122.739	145.237	145.237	155.174	161.774	126.473	114.843	138.978	184.674	186.088	125.004	94.3057	168.658	123.482	175.961	157.848	158.321	133.538	66.5869	173.886	93.1529	120.478	104.333	134.877	283.173	202.186	93.29	159.739	63.048	87.4291	162.235	57.4784	175.043	189.267	110.525	138.159	113.873	122.136	88.3965	156.85	58.4476	83.5871	164.053	189.644	151.306	108.137	128.623	61.8138	113.11	109.489	139.179	60.0084	153.419	134.891	178.84	132.769	94.9453	61.6924	91.0714	121.014	97.3509	94.0646	101.433	128.025	226.228	189.376	128.673	185.57	179.913	77.1844	277.065	138.181	207.757	61.6666	117.743	131.817	101.501	53.5218	77.8832	195.219	95.269	120.389	394.48	168.273	123.285	47.8116	130.389	128.437	104.967	77.5375	104.824	87.3904	86.2346	82.5118	84.8831	142.296	126.794	57.8084	86.6542	87.34	97.7151	94.9023	140.299	79.7919	137.745	289.879	87.1721	62.0545	85.3461	105.921	161.363	56.1553	57.0544	148.559	97.2482	142.266	166.294	139.11	270.45	80.738	74.9777	72.4795	51.3528	51.3528	101.482	107.63	41.9184	104.336	39.4706	117.757	83.7549	99.9296	71.3432	95.3193	78.0251	87.1857	122.663	79.9428	110.852	73.962	178.926	69.8337	55.2989	94.2447	99.5611	88.1267	97.8218	73.4345	51.1817	53.8724	55.8764	82.8478	81.245	71.9888	143.866	117.236	101.639	159.157	80.6708	73.8858	46.4577	72.7656	127.007	155.355	96.4507	73.858	160.395	70.7716	66.9009	79.8598	103.174	117.671	96.9608	69.3449	69.3449	80.7641	80.8911	104.612	73.5643	123.91	106.865	106.865	68.4527	86.9058	234.612	104.376	57.7018	142.409	85.0085	80.9051	69.9613	80.2252	64.48	90.1575	75.0888	89.6055	72.6518	67.8948	81.0415	90.6021	157.266	109.821	121.082	115.704	81.682	71.1825	84.583	59.5196	116.656	74.3277	93.8415	60.7088	102.4	134.197	96.1949	57.5582	249.259	132.944	71.2872	78.9391	142.928	104.663	74.7054	74.7054	113.297	103.032	86.0845	120.437	89.6276	412.288	412.288	92.669	74.1115	78.6274	83.6562	106.389	109.974	78.7622	126.988	87.95	100.942	61.3406	91.5082	91.9632	122.627	61.0629	112.722	73.4763	106.518	83.4741	141.502	83.555	57.4084	154.885	78.0571	71.1026	85.9514	72.6022	107.456	76.3037	63.5545	57.6055	92.7317	66.7841	76.5237	78.7534	79.7035	132.41	67.5008	73.4432	308.063	93.3916	83.0283	145.229	145.229	92.1412	102.273	66.9531	149.294	88.0696	94.6111	79.6198	269.463	68.0297	75.4958	76.273	69.9219	84.3581	61.0848	74.5667	113.215	112.792	81.2833	55.4627	78.7439	78.7439	93.8407	113.078	89.4785	89.4785	71.9344	235.523	86.1113	77.4376	90.9245	91.6852	70.925	105.35	111.994	84.1964	71.2586	92.6331	80.8523	64.813	71.2682	69.8106	98.8761	122.691	76.0105	81.3678	88.6898	76.7722	99.6318	51.7711	68.6282	96.336	80.4474	80.4474	62.9213	63.5862	97.7208	64.8421	64.8421	101.16	95.6525	64.6968	98.4003	98.4003	98.4003	98.4003	98.4003	98.4003	98.4003	98.4003	98.4003	70.1267	84.6422	82.5181	65.5953	97.7066	76.4144	57.9231	86.6531	84.218	84.218	81.752	86.8812	66.7244	88.0441	77.659	90.3428	70.953	61.5115	71.5526	111.572	63.5518	67.4475	67.4475	67.4475	104.093	94.6744	63.6924	86.5326	72.2777	84.9197	99.9616	70.3607	88.4002	90.2245	146.632	65.5609	94.5402	76.9992	282.835	51.1259	101.186	72.3163	70.9549	85.4688	73.5757	77.1457	73.1719	73.1719	95.3326	148.863	83.6575	94.8698	59.4791	77.9266	100.346	64.7307	71.6238	84.4318	108.703	87.8538	100.993	90.2658	83.8992	145.48	76.174	89.0918	86.1806	78.876	97.3855	106.815	53.3929	87.861	68.7716	63.2947	102.22	70.4225	103.329	86.2976	101.244	76.3979	70.7266	99.0709	79.0309	86.5391	60.4787	122.469	60.1623	90.7861	67.6879	74.7381	100.026	70.6155	75.2826	87.3335	103.274	69.6282	78.1034	70.0069	63.8309	123.223	95.2774	81.262	92.0851	83.616	51.7911	119.398	81.4644	81.6394	70.4235	79.3423	86.2644	72.6971	96.2355	48.4863	86.8924	73.8946	79.2242	73.7249	93.289	89.8701	95.3816	124.689	79.921	84.8856	87.716	98.7021	68.8176	81.2478	71.6326	67.4952	86.577	72.1716	121.728	88.8676	50.4665	50.4665	72.7624	73.7552	85.6513	58.151	87.7804	131.779	131.779	134.92	47.6511	92.2159	126.408	66.8642	76.6596	101.44	120.665	46.03	79.2981	79.5611	112.332	68.045	128.027	128.027	67.7074	46.6454	79.7802	46.9527	101.544	134.853	74.1416	58.6483
5288	14238.8	9593.02	8742.93	7681.79	6980.05	4552.94	5126.49	2507.5	3182.88	3611.82	3194.03	1942.02	2072.42	4878.52	2530.7	2423.43	2400.63	2025.51	1163.83	1717.51	1649.27	1998.97	1998.97	1998.97	1998.97	1926.51	755.922	755.922	755.922	2230.76	1902.76	1848.95	1551.15	1833.95	1841.07	1586.99	1505.49	1299.93	1396.37	1279.62	1313.38	925.138	970.212	1030.73	568.135	1036.38	1146.45	961.677	629.592	629.592	1160.7	852.048	1062.34	934.713	1096.85	1103.29	624.29	786.825	1037.43	652.234	920.937	1414.7	941.076	822.987	911.47	1347.54	754.787	906.981	1069.18	705.351	883.602	664.709	829.505	757.156	920.522	702.185	706.42	907.183	965.134	577.81	654.011	734.7	615.113	535.445	684.237	613.243	673.844	551.935	534.211	551.888	733.647	801.969	808.107	447.674	592.482	467.445	965.515	635.624	448.3	540.699	588.46	830.023	302.396	553.228	498.263	394.556	631.461	649.29	450.353	640.728	616.579	395.089	492.877	320.712	489.894	495.987	684.038	537.007	367.524	535.322	449.241	508.269	470.436	509.575	436.204	523.48	358.476	270.248	446.963	494.151	418.213	349.054	443.605	373.864	402.08	493.03	527.469	487.525	500.398	448.536	525.034	367.006	384.944	358.241	405.737	308.635	594.36	479.843	421.074	492.241	693.314	88.2366	371.803	593.672	525.744	530.245	514.069	235.977	403.39	130.143	323.212	331.107	153.736	393.732	362.813	389.85	389.107	427.024	477.665	227.128	227.128	430.349	349.234	344.513	304.712	312.907	464.092	323.215	473.328	487.749	453.257	364.12	276.238	425.896	359.403	374.604	104.849	277.75	470.253	350.511	317.532	398.336	318.683	323.727	492.371	412.311	295.003	363.709	286.795	89.8072	1768.55	114.74	292.47	372.851	400.483	357.231	182.745	379.877	458.843	435.324	212.924	312.801	471.073	138.652	278.346	272.944	247.421	351.351	313.916	277.68	275.995	381.73	151.772	132.208	374.428	341.044	274.99	245.127	329.111	339.772	247.15	98.1433	87.1461	304.142	338.523	226.219	200.158	226.312	232.448	177.631	311.106	347.799	339.572	303.582	297.183	232.382	408.829	309.515	212.556	129.04	210.839	71.2724	263.61	116.051	238.734	134.052	203.556	297.214	242.824	164.019	349.151	98.7684	292.351	148.411	481.727	261.691	247.955	393.951	184.842	308.584	161.358	248.399	177.081	184.339	293.343	156.26	253.503	187.598	236.896	256.45	284.872	283.442	165.268	97.865	282.52	267.659	263.35	259.096	276.975	208.006	199.785	295.986	273.987	260.005	220.671	151.41	300.22	268.04	183.624	186.207	180.479	238.856	167.221	287.951	216.953	214.18	361.961	645.716	249.522	293.179	278.181	222.226	222.226	194.924	93.0566	293.52	266.983	91.5685	277.564	249.028	114.594	97.2951	210.007	196.6	323.627	241.519	299.259	289.787	106.38	164.747	226.632	168.759	103.791	248.714	137.771	284.601	75.862	166.73	173.383	186.614	253.441	218.941	163.255	273.48	224.595	193.124	168.212	335.874	121.503	247.018	212.604	329.294	341.066	166.474	147.522	65.1929	204.737	156.328	219.73	265.859	121.208	189.288	199.097	247.737	185.585	156.891	193	163.788	240.501	218.378	206.37	145.441	154.748	235.332	148.869	100.53	241.101	133.551	231.949	104.493	160.082	171.428	168.107	168.107	165.971	190.381	115.172	220.729	124.642	214.174	134.826	200.224	163.259	199.77	227.549	140.971	193.112	273.661	104.06	232.633	89.9636	75.5741	144.329	156.869	136.541	190.42	163.303	154.589	132.201	208.572	149.156	219.715	214.965	214.965	214.965	105.54	204.475	78.0614	78.0614	78.0614	454.636	182.281	235.695	177.382	149.521	188.577	143.491	364.073	107.828	100.204	136.936	125.591	113.685	222.764	138.202	211.63	316.691	158.729	159.784	153.115	184.109	147.558	134.731	169.709	163.85	87.8449	166.738	166.738	188.63	139.283	88.5909	137.162	266.228	103.265	231.501	89.9017	111.202	101.867	141.254	130.759	96.9037	148.025	144.127	165.107	139.167	99.6423	131.593	130.253	152.501	297.519	62.3211	147.433	98.1103	99.7003	89.9162	136.981	95.1843	187.199	253.544	94.4667	122.539	111.484	101.36	120.21	116.406	108.305	75.2531	298.424	75.6813	153.698	117.145	169.458	236.76	143.879	74.997	123.281	87.1993	105.218	84.906	116.633	123.019	84.7976	490.173	216.023	150.918	88.4463	106.749	105.468	114.743	79.8632	141.964	75.2174	156.469	194.499	125.634	103.511	88.523	179.702	93.8951	138.85	129.441	110.292	136.768	89.6955	161.292	127.709	84.8556	78.4342	78.2666	192.773	101.77	79.7954	83.0094	81.1578	207.066	94.244	121.818	104.611	126.144	97.7566	95.1877	338.697	100.388	77.5719	149.596	136.501	97.1957	97.5619	82.4681	156.523	102.557	87.869	66.4642	132.231	110.626	179.433	413.315	195.409	96.8808	84.1426	155.333	169.151	98.2036	77.4967	90.7079	235.461	103.266	110.926	110.926	79.1422	137.208	229.167	107.056	70.725	94.3315	70.5066	76.0216	85.1611	148.695	353.224	166.803	316.321	103.152	117.145	116.103	79.4165	95.1801	82.2866	110.041	85.1355	100.532	87.2025	125.826	94.6383	92.7722	100.474	69.3828	115.257	94.163	68.1246	64.3078	101.54	67.6534	92.1883	83.3239	103.125	109.382	159.7	80.476	111.735	79.379	107.509	73.6773	133.297	69.1655	93.0206	153.27	124.89	111.945	111.945	88.4929	205.756	113.883	91.5869	66.9526	71.2294	71.2294	95.772	82.1102	60.3466	197.971	105.507	96.0454	70.5448	104.798	103.755	90.2498	107.506	72.1813	95.9845	106.102	138.914	91.2789	94.1666	101.165	118.968	108.099	95.3376	79.1316	109.307	90.21	122.54	177.674	96.2152	93.6389	90.0449	109.062	78.7138	95.2702	83.6654	99.4388	205.256	91.4459	119.014	117.795	83.8465	77.6554	89.0324	89.0324	89.0441	77.9787	73.059	77.7893	81.0629	115.279	115.279	79.2825	112.344	106.316	94.5412	114.741	77.6794	91.3732	68.1593	94.4764	68.6227	82.8314	101.716	98.3717	66.4472	121.047	101.541	93.8034	76.4236	273.504	73.6951	62.6865	120.288	101.177	68.1673	63.5749	100.527	215.837	97.8953	81.8086	80.6299	120.603	194.357	76.7824	89.9788	90.8838	111.697	81.6951	61.1937	79.9771	466.548	81.3054	105.092	113.519	113.519	76.2286	96.7335	106.204	162.122	87.105	92.756	88.4018	84.1153	111.275	95.4802	66.8006	79.8847	82.3946	84.7469	145.014	150.617	93.6014	108.242	82.3077	67.5867	67.5867	95.1286	76.6163	73.0616	73.0616	97.9248	291.328	101.98	96.5239	87.8814	87.0933	91.8076	99.8025	84.572	88.4563	90.0264	263.307	110.291	90.0646	94.1021	77.4148	104.952	66.4332	76.2353	94.3181	98.617	153.906	98.3105	95.1764	98.5787	96.2249	108.102	108.102	86.7469	106.388	66.7675	59.4494	59.4494	99.8708	79.0395	90.8322	80.7801	80.7801	80.7801	80.7801	80.7801	80.7801	80.7801	80.7801	80.7801	95.5286	84.0516	73.4509	76.7546	79.4431	103.254	82.9412	93.1313	111.767	111.767	79.2123	86.8307	82.106	235.737	121.842	88.9531	95.9694	70.3176	85.7772	78.9745	111.975	94.7153	94.7153	94.7153	94.6414	88.8891	98.2577	95.472	106.235	88.8987	99.3442	81.8867	91.2517	86.3932	85.4772	86.7493	89.6941	99.8074	110.921	95.0741	85.8647	179.158	84.6301	92.5744	112.41	90.5424	87.9459	87.9459	101.093	65.5511	71.4857	89.2393	86.7669	77.0288	72.5248	249.28	99.1306	86.5188	86.3023	79.651	77.4875	117.554	111.313	82.0079	92.774	90.5073	75.506	78.3653	82.7774	89.0394	80.2123	84.2048	89.8988	109.083	81.998	98.1203	83.1093	85.7929	90.8058	103.468	82.5209	81.7335	105.275	94.3037	97.7663	75.237	85.2962	75.6726	81.2907	78.2204	84.7405	86.0392	76.3429	111.849	74.4466	83.7157	102.506	84.072	100.687	80.0735	81.3042	84.3259	85.7426	103.481	97.8674	74.8666	93.5689	87.7788	85.6045	90.807	60.1666	87.554	87.7042	74.7766	85.858	96.9271	80.5122	99.7622	87.1891	74.8092	80.6184	80.2092	82.3367	80.7903	78.7368	80.7186	88.2787	90.3496	99.3448	94.6449	88.1306	71.3137	80.0626	60.8152	109.53	109.53	86.0826	86.788	82.5652	85.3548	69.1827	99.6194	99.6194	71.2329	73.8368	119.398	67.9324	94.486	67.1545	57.878	65.6716	71.9997	106.976	68.9954	62.3383	61.5729	97.5464	97.5464	95.0533	103.429	107.449	103.924	104.379	84.0034	101.307	122.189
5289	9941.87	9860.14	8163.59	7030.59	8157.3	5228.55	4030.57	3125.98	4336.7	2897.97	2689.61	3204.98	2656.1	5700.49	2956.87	1974.62	2416.26	1587.93	2118.17	2235.14	2457.06	1784.96	1784.96	1784.96	1784.96	2060.09	1613.15	1613.15	1613.15	1924.22	1714.97	1509.19	2184.82	2120.73	1781.56	1345.04	1629.14	1484.33	1325.59	1446.73	2098.34	1156.24	1730.44	1352.02	1427.37	1120.43	1424.95	1585.18	974.446	974.446	1173.97	1082.28	1337.85	1347.2	1039.25	1128.95	840.582	1095.97	1169.12	891.072	116.943	668.656	950.992	934.692	1253.51	1151.66	785.395	814.967	820.914	1092.67	862.282	1041.63	1007.11	564.936	942.671	673.84	932.685	700.909	671.309	807.331	848.86	1082.23	966.733	886.187	769.93	692.417	814.853	846.772	541.907	840.332	676.321	869.891	656.475	735.891	540.598	658.887	743.815	571.057	534.635	762.703	395.723	678.95	189.601	793.037	604.751	612.899	558.577	544.075	733.141	622.641	538.273	662.266	540.598	700.14	392.16	686.756	838.601	708.312	552.415	606.617	545.96	576.442	546.069	596.144	448.562	454.633	336.31	527.52	572.781	488.541	698.913	592.921	427.831	300.631	535.709	569.815	671.309	518.759	555.155	397.741	660.209	674.109	387.738	519.509	534.221	524.081	70.4565	210.212	481.329	424.305	744.303	450.566	530.243	559.577	435.006	372.649	435.763	477.027	517.168	588.85	340.968	350.893	175.389	517.899	362.258	559.608	345.934	430.176	443.52	318.628	318.628	458.128	523.805	401.02	394.151	368.769	450.582	468.063	558.397	322.067	404.224	353.942	480.505	509.059	281.617	446.021	406.864	526.189	501.602	396.512	326.286	367.311	368.645	271.569	455.679	402.865	422.482	390.437	360.729	275.5	281.742	329.93	343.71	335.794	385.078	312.904	429.451	433.32	413.286	348.853	299.579	412.23	484.369	329.772	479.231	295.941	345.291	302.445	442.571	160.865	302.454	295.241	297.768	325.804	380.544	416.398	245.079	311.979	299.605	406.107	285.57	388.035	266.228	330.954	258.096	296.307	336.941	329.411	314.039	255.546	360.497	441.043	333.135	371.796	340.168	318.533	378.309	334.372	234.571	229.902	328.326	331.119	304.036	299.78	138.684	268.099	346.468	327.279	291.897	195.443	477.356	285.812	390.894	357.795	174.939	276.963	308.703	458.317	307.466	315.741	218.15	199.749	256.549	288.981	264.803	195.826	221.693	273.052	300.141	330.559	387.571	291.312	281.748	386.775	148.89	165.68	412.981	238.516	267.274	232.468	202.752	302.171	249.217	249.91	249.959	287.319	322.459	280.965	303.678	201.112	363.535	235.812	276.175	330.514	267.996	286.995	161.572	109.861	379.122	341.723	225.947	290.593	290.593	395.128	134.014	250.345	296.922	172.85	233.454	260.102	121.344	188.054	215.501	175.886	345.134	169.919	220.666	284.597	98.0762	206.151	175.965	227.592	273.943	280.874	148.232	272.498	93.2732	199.222	345.369	176.265	240.753	251.448	206.138	313.821	215.575	210.834	166.54	83.3742	219.667	358.209	216.239	255.162	552.918	211.032	163.608	222.374	190.404	225.237	191.007	314.441	190.292	156.42	229.837	172.931	167.177	316.617	222.846	228.022	190.676	231.897	195.374	126.744	353.187	233.347	312.058	97.3089	118.938	240.579	298.832	151.291	164.465	184.404	184.301	184.301	223.827	149.724	199.358	95.5237	185.7	151.051	170.301	113.017	94.5786	156.863	216.826	154.685	136.459	190.924	130.68	226.307	176.933	222.085	168.002	162.148	142.631	222.713	295.035	109.806	128.535	146.398	155.856	201.997	78.1048	78.1048	78.1048	138.945	94.2878	121.867	121.867	121.867	414.817	174.86	380.843	245.141	171.319	263.997	83.2396	244.35	111.884	83.3726	239.88	84.4977	96.6054	134.516	158.959	309.278	165.838	124.08	81.9519	194.211	72.5753	118.379	161.763	182.336	174.594	123.748	136.708	136.708	128.215	165.405	110.333	284.691	153.116	197.109	139.142	96.2423	111.105	138.346	369.891	141.611	137.523	140.869	113.844	117.28	156.816	108.227	142.151	247.083	91.5904	85.9784	407.219	156.085	131.248	142.554	176.777	131.634	180.382	203.664	221.93	77.3442	123.811	133.4	198.693	150.341	173.733	142.157	280.444	153.658	197.413	186.773	99.8122	165.49	93.0456	67.9523	152.298	135.258	81.1266	129.862	96.9175	307.06	132.493	72.0586	525.058	226.612	78.4285	123.159	191.061	108.077	112.387	115.163	235.908	120.247	99.3957	92.2716	102.6	314.551	92.8586	119.734	107.987	93.9328	128.959	98.4394	119.619	127.808	115.724	84.3042	128.555	431.432	75.1673	174.543	421.808	152.95	85.6045	72.4409	66.0513	115.803	126.337	112.624	99.9247	110.845	142.961	429.573	236.024	76.1715	77.4965	143.536	82.9395	106.803	69.0462	112.743	380.428	106.177	126.857	164.802	124.618	189.94	679.63	103.251	70.7404	91.4216	211.002	87.9169	80.4181	80.9584	116.356	89.8674	87.5042	93.1756	93.1756	139.479	112.856	88.5938	135.401	61.1818	84.642	60.9539	114.936	106.423	283.775	434.4	97.7288	112.669	73.7871	95.4874	120.014	129.419	252.59	126.277	92.6844	70.1543	88.8521	131.373	105.282	274.823	88.2591	105.929	61.8722	96.1218	74.365	216.695	459.299	113.442	123.993	91.4131	97.1703	136.387	148.235	78.3507	103.734	91.6595	118.187	112.949	83.5714	73.5686	63.7047	87.006	76.5416	114.652	90.2866	90.2866	94.5908	196.329	95.1888	89.1483	62.7927	60.0693	60.0693	85.3419	177.546	223.622	132.801	97.2768	238.782	60.2514	97.6811	129.439	71.5709	98.3998	84.3833	72.8757	124.452	93.9161	202.654	83.1549	127.548	185.062	95.0735	96.5451	101.997	90.0793	90.8889	92.698	93.2523	110.676	236.621	92.4565	93.5232	75.1297	141.819	82.58	103.458	195.774	96.8526	68.1746	66.5744	72.8773	75.7203	61.4187	61.4187	80.5018	75.52	59.6352	125.567	126.493	536.086	536.086	88.8706	162.926	274.236	100.134	104.115	97.3703	86.9055	191.846	97.9579	62.9937	84.5682	124.624	79.1533	63.3612	84.131	104.045	104.775	56.5639	77.362	57.6056	78.764	84.6889	100.323	63.5718	70.2954	69.8472	194.465	107.237	99.4939	80.5022	84.3513	137.757	79.9574	103.297	398.773	130.966	107.155	73.7319	63.8531	89.4384	168.929	74.9024	89.5002	89.5002	79.593	96.5279	72.5094	144.588	79.6993	73.6897	82.6346	70.0358	90.5913	110.23	64.0857	100.101	92.2157	71.2641	140.524	156.337	164.402	73.368	72.7728	62.7939	62.7939	109.53	78.2052	57.6974	57.6974	113.977	231.654	91.3478	83.8555	68.3425	68.8052	94.2488	112.64	97.3935	93.1761	262.516	83.7715	118.237	65.9522	88.2967	73.8246	79.6397	63.6487	82.6843	84.1239	106.84	133.729	68.3948	72.0343	107.946	82.7211	91.2751	91.2751	103.55	95.4738	64.8919	76.1359	76.1359	87.8385	76.2116	89.415	85.5284	85.5284	85.5284	85.5284	85.5284	85.5284	85.5284	85.5284	85.5284	73.199	94.3467	58.3666	66.4544	90.9314	73.7567	72.6941	80.4031	375.598	375.598	91.8148	81.0229	98.0351	96.2649	110.902	86.4673	85.4238	61.2566	71.6874	78.0326	90.8198	116.967	116.967	116.967	104.812	67.1497	85.0395	112.874	109.632	78.3056	77.3928	73.6076	90.2694	76.33	95.8077	68.7624	76.5109	103.915	66.6219	71.9875	68.2202	215.538	95.3618	112.155	88.6927	88.3847	66.1323	66.1323	107.738	65.0408	61.6089	64.281	118.583	78.0151	85.1396	92.0441	102.673	68.6961	83.063	86.4968	90.9942	82.6125	88.9504	104.485	86.4067	74.5618	80.7486	79.1115	97.6519	75.4346	50.6476	120.598	66.7862	76.2196	88.0103	102.425	86.6356	69.8967	90.7768	73.304	71.838	85.3138	74.5941	101.51	104.752	102.929	75.9109	97.0006	100.751	93.6564	70.4507	93.2828	80.2438	83.2296	82.4929	70.2763	77.2284	69.8143	129.329	89.3513	84.1086	71.9545	79.8161	104.393	60.546	80.7477	84.9851	78.9033	68.9013	64.1993	64.6727	92.3862	69.0614	55.0568	82.689	71.7765	75.486	79.1208	93.6522	97.6783	85.0376	90.2563	74.2341	70.5852	60.5314	52.9155	93.1591	87.8341	100.924	70.3415	104.089	73.1621	88.5882	72.4765	94.5909	94.5909	94.2351	99.8248	99.3188	120.895	64.2637	105.888	105.888	58.3302	55.8914	81.0976	61.7168	107.128	65.8609	74.6713	64.2524	57.592	92.4195	63.7759	68.3597	73.0226	108.57	108.57	74.2329	101.265	91.9358	100.691	102.599	58.3555	73.3822	83.051
5290	12697.3	9314.18	10016	7713.43	7202.29	4974.82	5142.01	2324.46	2850.2	3318.47	3332.88	2153.96	2192.02	3395.66	1740.68	2325.35	3031.49	2102.9	1136.07	2290.56	2041.74	2050.92	2050.92	2050.92	2050.92	2000.35	859.306	859.306	859.306	2249.71	1803.85	2371.66	1794.14	1660.89	1868.82	2256.79	1623.9	1051.9	1574.47	1696.65	1387.78	1435.64	936.843	942.291	779.837	914.247	891.383	869.678	615.498	615.498	1081.86	1014.02	940.943	857.784	1008.53	1171.57	557.857	491.214	1311.02	548.481	1029.85	1231.93	812.086	1034.56	934.626	1124.2	309.398	1036.39	872.281	592.01	864.814	743.797	743.385	885.032	1104.44	999.026	720.806	809.215	865.61	833.062	599.556	814.133	608.841	714.261	655.408	528.979	745.862	663.407	401.913	544.564	772.019	720.262	874.504	482.811	684.502	461.889	670.826	712.38	541.587	761.641	524.007	751.117	585.85	689.17	575.677	440.151	672.089	638.478	409.163	735.805	651.324	391.66	502.125	378.317	573.646	531.317	620.861	881.776	508.192	719.406	533.289	601.327	571.928	646.71	519.648	520.338	338.335	264.057	491.857	606.981	354.998	347.76	465.484	353.583	522.835	486.952	555.39	375.336	497.849	573.479	685.327	565.951	508.843	524.601	244.523	403.314	84.0995	500.18	402.914	555.852	639.288	326.895	420.215	467.075	480.702	542.05	463.468	237.863	211.47	423.222	364.412	463.355	578.526	465.497	348.841	453.799	447.632	405.884	487.226	389.697	389.697	427.918	439.411	473.907	333.885	366.022	499.698	446.409	348.554	371.768	483.306	327.632	329.121	509.218	484.956	426.124	92.6619	295.288	442.343	339.081	380.651	362.564	407.985	308.794	407.337	449.985	374.272	335.36	221.959	220.035	482.524	382.927	314.911	485.505	290.069	297.946	192.367	366.165	481.873	365.846	193.218	468.457	419.793	343.219	217.049	433.173	358.901	350.259	310.25	510.438	341.915	316.713	235.246	290.748	418.837	391.011	182.133	281.016	342.809	409.585	352.455	365.533	97.2389	413.94	411.974	248.848	298.479	318.448	229.705	82.203	292.626	416.076	421.784	323.645	289.085	265.795	393.036	322.383	334.083	169.91	316.229	60.1437	245.543	122.788	148.557	139.681	338.323	304.835	231.354	170.122	330.587	114.94	482.315	227.357	260.346	331.365	235.726	419.474	220.68	335.161	210.284	187.128	264.936	394.622	217.273	177.389	224.796	201.745	339.587	345.159	300.539	310.891	286.023	231.09	115.927	275.313	317.107	249.977	306.311	289.539	240.566	347.815	245.106	242.818	186.729	225.902	295.639	113.318	277.344	287.443	307.046	191.418	210.879	368.349	363.88	264.678	189.914	417.54	346.153	316.785	260.164	293.645	293.645	184.84	1984.9	166.067	228.219	191.306	199.482	288.476	97.4902	143.865	251.734	223.185	202.246	203.98	287.85	300.207	438.899	193.754	328.69	208.647	271.395	239.567	100.238	82.5118	110.235	161.843	176.334	225.15	237.294	318.211	168.397	253.374	199.323	205.694	198.631	462.12	152.415	297.45	200.072	98.6107	499.516	247.513	132.493	68.2332	269.765	91.295	243.11	345.553	149.538	147.082	269.447	151.129	154.352	157.454	165.918	142.826	199.758	190.033	229.993	163.67	202.835	240.493	240.945	134.868	196.238	185.978	320.301	248.106	247.344	169.543	221.788	221.788	251.199	177.643	130.823	113.262	258.915	177.872	145.102	136.156	97.6562	230.179	210.878	151.154	131.29	208.018	122.584	96.8378	150.282	216.362	120.396	178.904	163.99	1115.4	194.214	264.557	123.269	220.903	118.126	238.036	58.5169	58.5169	58.5169	77.6974	151.267	172.047	172.047	172.047	426.521	225.316	119.329	219.025	210.28	203.862	143.395	291.379	145.866	165.937	171.124	76.5787	139.842	195.985	171.349	156.597	275.822	174.084	132.897	196.194	195.912	144.236	183.397	202.856	120.523	105.026	145.093	145.093	185.018	162.938	86.3809	131.509	207.685	138.517	126.979	204.26	113.232	99.9349	140.817	140.883	146.444	142.14	99.5876	165.598	97.5776	127.81	132.613	146.578	140.486	114.868	455.475	132.092	131.094	87.8761	100.083	117.358	98.1055	138.779	160.82	118.36	158.276	147.142	122.074	193.56	116.349	180.918	319.885	107.369	132.837	153.92	142.707	186.138	177.576	66.598	125.135	112.603	93.8023	78.1098	148.749	106.909	136.111	168.305	278.808	58.8986	187.98	82.3933	80.8093	86.522	97.5849	197.724	99.8729	69.6911	90.2576	83.3128	121.012	274.748	133.647	251.231	121.411	101.454	86.1798	108.256	105.739	187.843	165.875	116.952	90.9993	410.264	77.0046	112.395	93.7057	87.8518	86.8075	257.581	196.556	77.2638	319.908	105.977	121.353	116.708	57.8117	67.9806	100.579	126.841	142.517	112.816	118.069	102.788	140.586	109.881	570.82	125.569	111.541	159.087	96.9527	156.83	97.1125	101.016	111.105	86.2554	183.794	94.5553	95.6605	72.8118	96.7022	74.7096	88.6639	104.61	104.61	119.575	99.5632	88.2509	131.318	95.9559	96.0778	92.4512	154.196	111.409	298.969	82.5313	90.4275	82.9166	83.5856	96.1333	126.36	72.792	96.5911	105.057	74.8004	72.1533	102.057	75.7981	66.5583	349.953	93.998	107.941	105.878	91.4705	84.7838	67.3633	64.0839	126.847	135.877	199.332	92.3842	207.44	144.228	114.076	131.339	106.449	79.8046	150.86	113.249	76.0602	66.0423	69.0173	149.967	114.656	82.4459	82.4459	81.589	206.812	147.185	86.1719	271.109	62.9772	62.9772	105.566	73.3457	122.624	79.8737	105.909	224.362	71.1452	115.336	107.145	83.9405	96.3818	82.2168	82.5956	103.081	86.6451	94.0423	78.0899	125.336	56.0196	70.9364	77.3951	107.425	125.325	78.6094	112.188	112.213	84.5875	87.5539	78.1694	113.493	70.8892	106.256	111.111	134.119	167.227	197.852	91.367	92.1106	105.358	81.0089	87.0789	87.0789	77.5212	87.063	63.0917	201.236	157.181	81.3352	81.3352	99.2177	176.76	89.1676	91.3336	99.4269	85.1874	207.202	151.688	75.3582	64.4029	94.558	95.7394	132.122	71.1988	108.544	96.4753	90.7362	65.4536	67.7039	75.1881	73.3744	108.998	95.7258	69.2767	130.103	78.7431	87.4454	143.987	81.0009	123.076	109.317	119.329	115.233	105.559	88.5791	100.639	252.312	106.776	103.731	84.5237	89.5432	79.3129	95.8142	95.8142	88.4387	59.9532	83.4669	95.7088	90.772	95.7257	91.2264	64.6435	90.4157	91.1926	58.214	86.192	91.2256	87.235	97.2822	103.053	87.4075	73.2288	106.294	72.6357	72.6357	95.8983	80.1425	60.2377	60.2377	97.2373	84.11	90.0499	88.6346	78.2862	77.8329	99.5031	117.188	72.2174	101.924	87.5162	90.2808	118.764	96.2463	89.304	150.94	81.7987	61.0014	96.3617	86.3554	96.062	95.6116	63.2032	114.359	93.8704	64.6181	123.757	123.757	74.305	108.16	68.3056	120.555	120.555	60.5911	80.5894	95.1193	88.9947	88.9947	88.9947	88.9947	88.9947	88.9947	88.9947	88.9947	88.9947	84.3095	93.1575	70.3026	85.1237	145.743	80.4918	77.5658	95.3146	84.244	84.244	165.406	77.7034	97.3313	105.447	77.3844	78.6955	76.1499	54.3575	95.4954	71.3615	91.7619	89.7251	89.7251	89.7251	83.2722	77.4594	86.8086	90.6583	93.7865	205.717	84.8417	75.2477	69.8795	81.0059	81.7852	81.1876	84.1195	93.2529	75.4261	92.4925	84.9254	83.5935	95.3313	97.8326	107.342	90.6085	98.3785	98.3785	73.5028	63.2925	59.7467	89.4675	96.4077	84.2886	123.601	103.397	112.253	72.1627	76.3975	93.1289	74.7229	55.264	105.159	77.8244	98.0359	72.0875	78.4005	75.5196	82.3389	99.5983	88.1768	60.6609	79.7301	97.9474	90.1805	110.859	71.7364	72.0044	101.242	64.6541	76.9404	90.8841	71.1384	94.4739	97.8306	70.1929	81.2827	64.4778	95.3047	76.9895	83.6017	89.0316	70.0013	73.9254	87.8024	81.439	99.5828	87.7497	88.0036	64.4705	80.8212	67.7928	78.4255	86.1362	79.549	73.6471	92.0669	88.5625	63.5731	83.533	96.664	92.3282	92.1566	81.4209	104.126	85.5609	102.571	83.213	86.9187	99.6059	88.8976	101.31	72.6523	70.3069	80.1738	60.9434	74.7583	94.8314	96.3089	125.909	105.294	66.3863	98.4765	91.8824	97.9882	97.9882	98.389	94.6845	84.994	114.432	76.9468	118.199	118.199	77.0519	54.7747	56.2494	73.0094	106.207	56.2121	72.2304	70.2555	56.3652	88.5435	57.9657	66.2189	125.459	85.9036	85.9036	72.3739	113.266	122.907	92.3116	57.7739	57.0786	77.6403	110.951
5291	16194.6	8177.26	8087.49	8671.92	6235.97	4674.41	5061.8	3101.1	2653.63	2465.02	2408.17	2400.12	2567.58	2870.48	2636.42	1796.71	2443.54	1791.28	1710.09	2069.56	1886.31	1977.29	1977.29	1977.29	1977.29	1652.12	761.486	761.486	761.486	2015.17	1524.03	1009.25	1613.87	1878.72	1345.59	1499.08	1618.98	1121.13	1152.98	1394.74	1427.26	1010.53	1208.33	865.108	815.805	980.223	1132.69	759.575	681.362	681.362	808.043	884.714	796.585	1092.48	1238.13	813.438	816.03	966.876	930.306	435.745	813.859	602.983	758.65	864.438	968.536	954.782	752.51	711.041	792.638	733.528	783.748	782.87	857.877	572.577	966.673	652.116	705.503	698.458	489.874	688.19	657.517	724.295	860.011	840.787	566.708	644.226	645.3	612.53	609.762	714.1	698.657	808.769	607.617	800.528	534.416	556.328	430.363	504.41	483.188	656.422	520.375	574.51	346.817	562.069	511.112	330.614	561.773	632.488	548.12	585.139	567.89	491.262	402.788	391.907	287.583	467.369	708.162	686.355	444.424	145.344	533.577	575.866	454.309	536.988	484.757	369.803	413.899	229.674	491.017	330.392	399.294	433.837	315.103	331.807	498.933	510.18	478.291	393.262	425.782	403.847	485.304	436.303	368.428	479.789	285.059	352.772	611.001	197.078	291.47	413.614	633.638	367.703	501.062	410.029	366.951	492.282	394.351	470.278	354.966	385.712	389.657	474.113	178.074	362.352	330.932	69.5643	361.928	318.367	543.909	263.655	263.655	265.883	297.422	390.651	454.017	276.306	453.521	437.092	454.471	392.335	343.029	297.877	278.446	386.335	509.734	253.33	250.853	384.204	404.243	317.428	423.962	330.175	257.305	258.399	398.369	346.39	305.3	292.964	307.701	215.985	443.091	358.353	332.941	306.495	76.844	216.311	350.492	339.977	305.244	282.436	164.472	364.431	392.651	265.551	509.903	301.127	368.813	284.396	336.548	124.461	277.103	250.114	244.983	310.825	320.583	381.299	208.693	305.64	311.54	323.447	302.256	81.9042	72.5884	258.576	235.007	221.92	304.164	309.615	453.245	74.1806	265.918	349.155	189.021	379.401	315.362	208.152	330.086	321.168	172.442	303.59	293.617	274.264	207.826	160.353	303.955	228.953	379.195	281.229	274.555	181.124	338.533	138.665	311.549	410.636	151.338	306.695	311.239	271.419	245.349	247.752	262.009	298.873	148.122	266.063	233.029	145.193	282.485	300.108	339.434	338.762	201.341	254.644	172.482	270.267	199.059	188.875	297.235	234.057	226.136	372.706	228.736	214.674	201.769	206.814	282.896	182.251	195.911	311.371	307.259	240.534	191.53	200.438	234.835	272.954	216.666	215.26	141.737	332.423	215.298	224.777	203.541	300.772	300.772	252.451	1519.71	271.454	213.059	206.804	233.592	153.385	171.454	173.222	155.549	210.826	334.043	176.576	141.173	248.453	302.21	211.231	230.019	238.926	253.41	209.873	187.224	106.779	348.675	185.806	103.754	188.092	111.125	321.864	141.138	357.215	119.861	273.585	192.097	198.254	187.246	254.019	172.171	108.09	85.8705	209.328	99.8752	170.622	173.994	220.739	147.859	317.715	146.647	166.97	186.11	139.084	149.265	165.406	165.843	157.532	211.671	216.649	173.879	101.775	260.649	111.189	396.243	110.504	141.531	147.734	188.481	143.93	166.2	164.511	174.1	174.1	104.681	117.133	132.004	204.68	207.374	128.865	132.351	90.157	168.52	175.035	181.841	129.658	245.205	227.265	194.698	152.043	153.559	230.086	118.76	66.3056	112.669	179.245	214.797	198.499	133.845	185.046	151.097	131.476	185.522	185.522	185.522	95.8131	109.823	75.2158	75.2158	75.2158	164.224	167.367	120.362	160.102	130.072	197.515	137.886	332.303	159.918	74.7041	209.396	93.2353	72.241	167.33	143.585	280.041	53.821	83.9574	95.0485	182.679	165.722	99.4237	150.57	99.4699	153.911	136.284	148.636	148.636	116.776	157.56	95.619	122.867	144.521	148.135	136.397	79.4536	83.3422	98.5565	90.2964	99.6359	172.871	140.55	77.9941	131.914	111.61	116.054	157.362	311.227	173.771	300.207	83.4889	122.282	124.88	103.978	98.6735	123.286	122.17	116.226	217.628	128.014	146.078	97.6619	185.192	161.106	196.347	122.367	119.203	165.943	160.01	111.099	122.014	79.8145	98.1996	11.9512	99.0747	97.8626	113.986	69.3203	130.264	189.772	147.094	80.3336	83.427	72.3746	107.07	118.552	73.7661	83.211	129.699	61.1839	120.459	73.8373	113.919	117.333	128.461	161.661	136.061	204.711	80.0157	128.353	77.1991	128.385	107.302	82.5835	86.2009	68.1124	95.1251	128.958	108.225	98.0653	117.706	111.045	85.5577	120.729	66.8277	99.3022	97.3773	163.913	105.726	85.3818	73.3469	140.635	109.016	98.3113	67.4804	97.4389	92.9821	106.75	115.316	149.848	342.369	180.125	101.18	122.531	93.7911	182.509	85.5659	109.393	115.743	70.031	92.5063	181.772	81.8416	84.8113	150.675	92.6713	109.022	110.142	110.142	109.643	150.523	151.528	149.584	88.5645	105.893	74.7151	105.377	104.875	285.481	81.1107	100.981	135.058	93.269	81.9996	99.5574	90.5705	98.8141	105.485	64.0136	93.9147	89.5758	95.6178	79.7075	120.71	89.5754	116.331	120.083	92.0641	83.9638	54.5258	65.4959	90.1995	85.7323	77.204	98.4024	120.892	132.321	134.654	96.488	99.2256	65.0251	154.021	106.101	80.3314	66.9191	82.9271	99.2048	104.565	96.5636	96.5636	75.1976	210.234	101.473	86.5337	68.9551	66.836	66.836	90.9595	85.1865	86.993	134.329	135.253	128.498	88.6311	103.187	144.481	74.0757	93.6038	73.5329	86.3583	100.115	93.4549	168.965	148.465	139.978	75.7534	102.789	111.178	110.027	84.406	92.9416	87.5943	97.0622	87.7794	97.5612	78.005	100.427	64.6188	86.723	96.5096	102.305	193.931	86.3193	94.6367	76.8765	77.5434	75.0036	78.0397	78.0397	94.5518	151.877	309.682	56.817	103.441	547.001	547.001	100.323	91.5899	124.462	85.0319	97.6664	69.3466	88.0503	137.252	66.8631	64.3503	104.706	107.432	86.1855	57.8547	102.163	106.125	88.0986	64.2158	95.8587	81.6899	75.9759	99.4134	94.8157	90.7829	81.392	77.3637	97.1997	89.0417	89.956	94.2871	98.9843	242.097	94.8017	100.473	81.5008	126.496	80.8529	85.6795	64.9483	99.4843	123.171	76.5269	109.316	109.316	83.4801	86.513	73.4211	86.2064	78.9891	73.3447	91.9561	75.1996	96.4463	92.3929	73.1953	96.7042	122.367	105.924	91.9159	70.3767	79.0983	90.343	82.4786	57.3263	57.3263	73.3993	77.2394	61.9349	61.9349	85.423	164.773	92.5274	93.5878	77.5323	77.981	97.0009	69.1399	82.4808	96.0855	83.6681	78.1805	158.084	86.4538	94.0456	85.8954	76.039	63.5448	87.1805	96.8153	87.0267	101.143	66.9784	95.5898	97.965	96.1534	310.78	310.78	75.1087	101.769	60.6807	88.6731	88.6731	71.0025	75.2502	96.2417	80.1465	80.1465	80.1465	80.1465	80.1465	80.1465	80.1465	80.1465	80.1465	85.0945	88.9245	88.4286	105.365	107.485	970.735	80.191	111.014	132.668	132.668	76.739	75.7885	92.4297	73.8889	86.6331	83.1894	92.1675	78.8174	83.1968	87.7907	100.528	100.774	100.774	100.774	86.2236	75.074	96.4312	112.185	87.4996	109.968	71.772	75.2273	72.7881	74.625	75.4416	75.2634	78.1453	118.709	54.5416	77.0127	71.424	100.983	243.459	115.296	104.139	91.2923	89.6576	89.6576	75.7496	64.5115	70.6689	78.9113	113.384	100.591	92.0554	104.78	97.1977	78.5229	97.7165	80.8739	77.6555	76.9186	83.3027	87.3944	85.6037	84.151	77.3861	102.167	69.55	69.9056	125.319	70.806	105.61	101.502	69.1549	96.8842	102.195	73.6381	111.559	95.6908	79.5596	93.5021	86.0114	75.076	112.463	59.9179	89.5665	67.0782	100.147	94.336	71.4694	93.9891	88.2231	85.5818	68.2566	75.6027	82.327	69.1924	97.0981	66.9369	88.9147	77.1292	75.6898	83.8083	117.036	84.0309	90.2333	80.0194	97.7294	88.8928	76.4117	92.0602	103.15	137.067	108.948	83.397	79.9406	102.141	101.51	70.3404	79.55	52.539	86.4051	80.1784	69.0213	68.9084	75.2582	87.1157	114.136	84.2118	107.899	77.7802	97.1306	76.1447	111.939	111.939	83.4896	87.5283	79.428	115.758	80.9391	126.351	126.351	52.938	78.1354	75.4055	56.2443	101.668	75.893	69.0101	58.7287	52.219	125.448	73.3167	62.7682	84.7866	129.79	129.79	86.3343	120.439	86.2749	41.5548	73.182	94.314	73.2235	97.3472
5292	8288.39	8326.29	9637.06	7930.33	5661.23	3524.7	3838.64	2920.52	908.011	2530.94	2428.8	2528.99	2355.35	3482.76	2234	1827.83	2456.25	1992.24	1401.4	2167.65	1824.44	2333.75	2333.75	2333.75	2333.75	1956.78	795.914	795.914	795.914	1697.79	1466.14	1206.03	1978.96	1835.23	1275	1421.61	2199.9	1806.98	1330.97	1149.9	1740.47	953.25	1243.25	1351.12	555.547	1159.5	710.487	1017.71	671.878	671.878	955.514	1120.66	863.152	1419.1	976.602	1260.99	740.76	1389.5	1009.14	561.306	836.981	807.943	771.205	688.279	1150.85	1131.95	885.247	868.186	779.358	581.182	879.705	830.203	835.996	545.988	995.505	581.67	669.084	808.703	588.08	924.742	649.437	698.173	868.515	873.122	651.989	690.008	695.608	611.442	675.67	863.067	673.203	563.584	515.71	597.831	491.882	657.058	488.848	685.097	411.113	578.932	385.375	756.816	289.749	494.758	501.801	652.097	682.959	244.132	678.295	540.182	593.151	800	162.046	984.585	268.707	452.414	856.834	592.9	394.816	747.544	455.164	566.757	582.149	577.742	406.79	426.449	425.031	297.491	518.996	499.752	524.808	349.974	338.51	476.543	347.14	431.792	350.9	491.693	512.674	570.929	517.201	380.163	430.416	447.958	129.486	263.551	75.4696	168.104	274.641	476.523	583.45	546.179	379.639	366.522	346.121	497.41	393.992	436.212	312.028	605.92	426.101	70.5926	417.831	344.956	311.293	68.6331	225.113	281.274	432.404	195.353	195.353	572.045	454.398	348.041	346.091	329.454	415.494	417.493	337.41	438.552	414.167	198.506	359.951	328.674	413.252	180.47	245.955	409.18	406.898	206.724	352.475	351.413	467.416	200.929	189.694	330.929	83.6106	325.03	284.534	112.77	236.277	482.465	318.432	416.547	97.3028	369.831	77.8597	343.458	192.411	383.701	209.265	371.96	434.974	344.949	271.56	335.713	297.62	353.819	296.598	364.22	380.314	361.694	352.435	567.068	210.911	322.274	317.057	270.945	257.844	343.865	346.97	324.692	1006.19	250.415	261.83	217.559	304.859	253.931	416.782	182.872	307.638	413.624	281.774	266.336	372.147	327.348	294.943	290.525	276.527	158.119	371.119	358.596	247.511	102.426	408.171	145.984	356.922	290.759	186.185	204.478	246.283	151.918	167.687	311.807	122.393	214.551	416.673	388.636	371.689	245.393	184.418	400.692	167.038	308.062	73.155	181.924	80.7832	340.113	204.842	250.484	220.381	135.25	237.511	108.271	99.6188	260.877	259.109	276.067	224.745	350.924	196.656	279.232	212.15	277.233	303.712	249.795	192.864	229.74	138.629	482.079	236.695	205.084	201.094	302.82	174.187	150.286	160.609	509.435	270.714	262.379	211.223	221.841	221.841	304.138	2132.59	231.821	170.26	223.475	268.771	227.644	177.601	216.438	221.552	205.414	300.965	220.965	210.445	303.808	258.206	201.5	167.861	223.258	232.079	257.122	169.303	167.461	651.266	175.515	413.334	177.847	291.144	195.439	186.103	341.029	185.982	175.436	195.623	173.503	161.847	272.845	100.622	74.6168	95.0937	253.32	141.193	114.014	89.5283	217.796	120.084	251.334	201.574	128.686	140.543	97.8888	224.601	235.38	157.075	142.846	308.909	260.679	155.024	104.618	101.321	236.872	198.365	210.819	132.277	191.502	108.713	157.219	177.462	135.549	209.767	209.767	139.028	169.786	179.42	209.906	234.247	197.828	151.547	139.933	186.34	190.146	174.632	116.202	128.236	215.231	116.132	238.043	84.4824	92.9562	125.312	89.1472	218.806	169.107	196.611	182.029	113.581	180.562	148.459	232.784	141.104	141.104	141.104	109.027	146.269	86.2348	86.2348	86.2348	276.808	181.011	278.788	135.881	198.535	221.71	101.067	338.818	154.023	204.113	142.318	99.2963	144.876	156.239	142.977	92.6342	219.677	70.4313	201.945	189.615	178.13	143.704	178.355	185.357	128.829	130.86	146.549	146.549	151.322	158.368	109.153	121.063	109.135	173.014	112.578	138.878	91.6051	90.9591	96.1295	111.535	119.601	134.77	105.883	135.909	119.182	95.0359	113.565	90.5652	87.1552	113.16	398.688	130.406	154.547	82.0027	154.465	69.0364	151.311	197.032	141.363	91.1791	98.3865	125.888	100.772	147.951	151.078	137.491	59.9554	222.463	82.6121	91.4112	132.179	162.143	290.167	86.1426	80.9688	115.224	92.8463	120.538	86.0253	298.761	129.019	99.5145	71.0533	174.307	91.591	95.4169	141.427	83.1513	120.131	253.094	99.5828	139.719	162.666	103.988	98.7474	359.225	166.358	109.345	144.541	181.357	125.563	115.396	93.1711	186.979	106.102	144.307	135.123	823.428	95.0252	93.8369	295.046	122.243	88.5669	131.268	75.041	89.642	117.679	145.419	102.748	107.563	106.824	289.621	146.717	103.944	159.781	88.4884	144.429	103.56	101.789	146.746	427.745	137.845	83.5896	148.212	98.7487	125.867	70.6628	71.9792	143.626	118.414	177.151	98.5607	114.93	82.1328	63.7744	109.325	75.0342	86.4732	86.4732	67.5171	152.767	88.6753	93.0354	147.356	91.73	63.7244	129.655	111.056	234.495	204.718	83.8004	104.166	67.0413	124.095	105.392	126.269	92.0145	62.692	107.904	80.0902	97.7749	110.815	107.27	76.6077	64.0552	71.2948	70.6652	129.645	109.302	75.3622	83.5632	116.546	73.1874	80.1388	95.2686	94.1451	121.846	104.064	102.894	108.055	169.523	167.093	61.0257	83.217	59.5746	97.4338	94.7457	85.768	101.99	101.99	98.709	171.878	148.143	127.808	79.7282	107.474	107.474	61.4617	114.462	195.913	119.968	102.733	87.5852	122.742	99.705	92.2368	80.8225	86.2705	88.7742	105.757	104.808	91.8749	121.202	81.9629	125.383	102.873	101.799	114.905	90.3822	113.548	75.9109	106.725	204.243	112.567	86.8933	76.7066	96.6846	92.5988	76.4373	106.045	93.3488	189.509	83.144	80.3987	80.6207	73.9389	87.164	101.033	101.033	228.191	124.333	107.227	85.4097	94.6086	106.721	106.721	85.4175	107.5	134.707	109.269	90.9354	95.8281	98.869	133.031	95.8159	70.2066	86.8529	86.4391	70.7928	80.4355	70.8057	107.224	80.4953	99.3985	78.1792	153.864	75.7179	78.7472	83.2364	74.6534	68.5294	89.5154	87.4498	109.704	88.2942	74.9028	57.3196	90.1045	74.4239	87.827	110.937	109.952	146.314	67.5604	90.0734	91.4107	73.7181	93.005	160.511	160.511	88.6892	99.6398	69.7525	79.0331	149.61	91.094	78.0606	88.7043	98.4681	96.8506	179.369	66.6284	115.398	72.1807	85.206	108.265	164.164	95.3778	63.5084	99.8564	99.8564	115.139	109.92	78.4264	78.4264	73.1869	83.526	89.9145	93.119	87.7503	96.3534	170.463	94.7496	92.0272	95.389	81.0109	130.358	126.196	67.2239	88.2157	85.9025	124.78	80.7893	88.2534	96.7206	102.963	132.071	105.94	100.36	108.666	92.15	420.88	420.88	97.7725	128.567	97.0301	70.9465	70.9465	91.4921	88.3418	66.8177	65.3538	65.3538	65.3538	65.3538	65.3538	65.3538	65.3538	65.3538	65.3538	57.1508	76.8045	60.6433	77.2467	84.3947	93.3152	76.0841	83.5992	110.64	110.64	98.0184	92.7054	85.9986	89.7482	84.5558	118.344	91.9533	66.53	93.6715	105.838	107.549	82.5874	82.5874	82.5874	166.979	91.8921	86.3865	95.8601	78.6038	188.566	94.7526	68.6106	94.8797	89.5392	99.5482	70.4171	81.8074	107.786	95.5788	76.6205	94.7732	79.6406	83.3658	70.6356	102.047	86.3489	82.7379	82.7379	99.6633	82.5154	97.6153	73.699	68.2257	78.0998	86.734	398.831	105.545	76.007	118.558	109.099	78.7757	113.298	109.408	95.7087	90.193	94.3203	93.3854	82.2857	108.103	95.3801	64.5859	94.1484	104.602	82.9399	98.3329	128.777	84.0465	102.456	89.8118	93.3921	73.0317	84.702	119.959	81.4666	120.402	89.1222	79.7649	80.895	66.4656	94.4972	74.0696	90.056	92.915	92.4555	98.9743	82.1076	96.9152	78.6127	100.372	85.7914	106.106	81.5587	108.673	96.6308	87.4085	85.292	97.7267	130.257	84.0616	99.8298	81.6065	77.8969	94.4505	70.0908	86.1071	106.79	96.3138	74.9201	70.3076	90.5218	74.2734	83.754	77.0714	92.463	88.307	125.261	92.7283	88.128	126.928	89.0467	98.4955	73.0301	81.362	73.7694	87.76	87.76	107.904	92.4917	75.3	60.073	86.5703	98.0185	98.0185	74.172	71.1318	102.442	78.3893	87.8278	73.0479	94.4811	81.5439	73.252	116.438	59.6409	136.4	68.1026	100.451	100.451	60.445	93.8235	102.027	121.525	83.1767	86.8701	80.3865	77.2553
5293	13051.9	8972.68	8922.14	8153.42	3821.27	4190.79	5012.9	2356.89	1002.61	3179.09	2867.85	2195.11	2405.3	3735.17	1944.71	2180.75	2416.96	2136.03	1334.3	2011.27	1764.98	2302.07	2302.07	2302.07	2302.07	1882.22	1225.36	1225.36	1225.36	1568.58	1631.18	1102.31	1859.34	1653.27	1707.16	1180.87	2209.9	1273.93	1577.74	1393.22	1170.92	1231.39	969.875	1043.74	620.757	918.052	915.522	1031.75	811.706	811.706	899.636	1099.46	717.098	1257.91	1005.79	1067.73	617.377	797.678	1031.3	548.536	1001.66	753.302	1062.93	990.89	1009.87	1296.39	534.315	789.994	724.166	932.256	834.252	880.61	846.158	617.415	1037.56	1007.08	667.199	958.507	929.312	704.55	553.885	543.917	563.623	681.535	644.392	663.205	687.373	544.786	580.243	804.914	602.76	680.302	585.182	632.43	617.78	425.986	413.098	586.295	523.065	579.425	452.892	631.949	326.015	276.223	579.54	470.761	693.194	470.086	551.968	595.6	527.625	602.141	388.735	638.66	110.931	441.354	547.692	698.426	547.547	442.347	368.197	473.885	504.813	550.247	522.914	304.091	353.882	500.288	397.96	559.471	455.469	386.173	508.057	77.8978	346.408	437.372	368.401	561.748	441.725	560.211	584.628	389.179	339.598	491.538	220.491	337.38	117.211	177.959	179.969	462.124	484.245	63.3222	340.8	517.804	351.104	441.042	517.798	285.799	271.021	480.621	289.175	381.053	467.023	391.452	362.837	110.823	336.587	269.205	353.866	263.023	263.023	521.343	431.94	442.334	435.518	307.431	395.634	277.942	356.074	300.151	336.462	241.859	266.998	368.374	289.585	276.641	357.286	195.953	408.311	357.332	392.092	382.056	206.628	196.166	134.621	364.267	370.481	313.686	249.43	72.1872	2526.53	702.796	265.05	354.429	327.93	379.415	111.293	394.811	316.866	322.827	308.711	424.345	435.066	112.516	395.187	508.237	300.3	259.313	348.182	246.006	331.544	265.926	224.062	316.95	325.904	336.521	244.132	212.774	177.573	335.266	322.643	113.812	95.1794	377.71	246.829	164.034	262.806	353.57	273.348	170.905	269.333	445.721	178.768	243.194	180.885	351.641	303.469	313.032	323.55	160.534	346.214	248.648	220.836	133.133	359.045	141.131	297.884	254.251	210.229	187.083	266.079	204.958	199.282	454.865	264.745	281.402	259.068	541.75	148.159	249.519	246.104	251.897	236.09	362.149	258.962	164.596	133.294	292.001	269.573	345.855	247.178	286.758	174.54	77.451	196.834	249.87	266.161	307.13	290.593	274.473	168.284	168.784	248.427	258.909	161.622	271.086	250.521	300.211	174.886	308.203	286.304	195.498	297.612	288.998	125.373	210.284	155.401	275.431	273.659	246.577	222.16	152.503	152.503	132.466	1895.35	155.889	150.08	228.613	183.7	177.752	116.906	254.356	232.798	186.946	348.906	138.773	205.755	197.463	90.2094	215.493	75.7235	65.639	172.79	250.323	159.192	249.005	107.021	144.137	372.917	137.293	198.143	168.913	150.643	298.335	86.9438	224.893	218.003	229.776	183.335	290.891	78.847	121.166	84.2432	175.068	132.944	153.033	105.426	181.421	127.352	197.629	128.266	99.5659	144.385	184.872	147.7	214.483	114.078	155.637	201.923	72.2109	130.004	83.0854	231.807	109	398.776	199.682	127.756	155.548	66.5667	89.9307	149.822	160.46	214.883	214.883	208.986	186.114	171.125	237.841	179.708	163.407	151.691	115.97	96.0538	176.354	136.022	131.368	110.078	125.087	181.577	84.169	79.7878	90.0416	240.267	129.427	211.134	168.49	199.261	88.3159	149.047	111.878	163.937	190.479	194.983	194.983	194.983	118.835	123.866	77.0122	77.0122	77.0122	426.661	162.724	280.249	133.946	203.519	144.479	86.5088	262.641	159.947	79.4497	113.741	96.8738	120.74	200.985	196.988	107.634	303.834	93.148	200.945	153.937	141.103	141.898	138.869	219.827	126.555	90.896	131.607	131.607	163.327	117.43	109.645	114.197	105.894	122.54	148.479	75.0546	94.6425	110.647	94.6052	139.462	124.878	146.827	121.473	137.202	142.929	101.257	139.697	118.633	115.393	98.7034	92.9174	118.392	111.523	105.92	123.146	100.162	109.455	151.588	85.9687	123.531	128.43	95.8285	201.325	79.8588	120.756	140.095	361.581	333.533	84.4393	178.185	114.921	162.028	239.778	62.5759	97.0252	152.943	112.984	128.186	141.249	245.628	76.8695	88.5822	106.205	160.148	112.019	106.549	136.495	87.0357	120.483	148.726	114.69	72.2275	96.2971	91.694	130.804	272.255	117.417	88.5602	144.654	144.788	142.677	87.1695	115.029	138.896	64.8223	109.053	169.772	116.323	129.109	146.606	124.568	122.752	81.6421	76.2833	179.755	87.9047	174.397	94.0569	104.383	73.704	124.567	240.05	109.224	94.038	174.869	130.625	105.647	157.6	185.456	136.704	482.748	356.366	102.778	83.6258	106.135	120.869	110.263	116.095	113.928	75.6742	187.164	113.578	81.7203	87.7917	154.031	93.3376	105.925	117.703	117.703	85.6487	105.601	160.301	154.963	112.657	86.5926	92.183	82.14	114.225	77.4408	83.6028	118.567	58.99	105.705	136.038	138.516	91.1131	92.5592	104.583	68.3868	91.2178	101.248	83.2929	89.2653	109.848	113.589	106.522	88.129	84.8958	85.395	108.017	547.316	85.7337	84.5229	153.795	65.7731	183.648	131.878	78.9462	62.3081	114.375	93.9756	88.6944	145.338	85.3269	73.8694	71.0848	92.6292	96.3521	99.0251	99.0251	81.2142	88.0038	138.526	92.3884	78.9237	76.8456	76.8456	94.4257	83.8869	147.397	95.8277	102.076	232.818	100.005	104.042	93.6512	91.8958	92.4701	73.9712	82.3972	92.6982	96.5845	199.275	83.8958	63.4557	73.8721	65.5596	110.813	97.9809	95.5526	92.3975	95.1112	105.598	95.8701	184.139	80.4352	89.6131	95.6383	99.8044	126.168	110.763	184.609	64.8785	92.9375	86.3921	79.3405	80.0933	113.157	113.157	63.8446	71.0942	78.2012	168.951	82.2574	60.09	60.09	99.0158	91.9481	130.644	83.9633	109.046	68.981	82.5514	57.0862	97.4687	69.4859	110.904	85.7532	101.668	58.6911	87.466	93.1609	112.534	67.2323	76.6203	78.1894	156.196	107.838	89.3594	92.3009	90.922	83.0731	98.6254	96.7477	92.7012	88.9666	107.448	79.8276	95.5519	93.7627	77.1411	94.6318	83.8915	107.327	83.1569	103.943	111.853	77.3954	85.8147	85.8147	94.5129	74.3521	100.364	85.6559	79.892	75.5322	93.6121	73.1777	98.7696	95.3104	77.7512	94.1154	90.4581	107.34	85.6449	63.7517	84.6014	85.4961	113.51	94.1345	94.1345	75.7121	69.6403	122.238	122.238	88.9024	75.0109	92.7435	83.8535	80.1145	75.3935	98.7608	93.1428	61.358	84.3691	123.645	75.7049	81.3154	95.5639	96.4929	94.9787	104.83	75.836	90.209	96.212	88.3898	97.9606	69.6329	104.187	93.3813	73.8049	82.0004	82.0004	106.404	103.305	61.125	97.8196	97.8196	69.7986	101.707	90.1182	114.702	114.702	114.702	114.702	114.702	114.702	114.702	114.702	114.702	94.2618	84.3203	87.371	83.4764	75.2296	79.1123	110.451	117.254	58.0979	58.0979	108.43	79.7272	96.211	78.5162	98.1732	96.6765	141.494	88.4611	87.6473	62.0031	104.74	97.6898	97.6898	97.6898	90.5577	95.6661	104.702	82.4758	91.9112	87.8088	70.4408	80.0121	83.8596	77.6812	106.664	100.563	76.3529	125.448	86.3755	118.367	77.1677	93.9085	87.1458	115.085	82.1473	125.476	96.6704	96.6704	81.2183	71.3506	80.5468	76.1677	104.221	93.471	139.504	97.434	91.2791	84.3796	66.5282	77.9964	80.1853	74.8408	80.055	89.1989	85.9782	75.2966	77.9674	77.601	83.5065	106.288	113.516	77.5898	103.469	104.97	82.673	91.1323	69.6589	95.3714	82.7992	89.7973	85.0084	83.7482	85.7846	84.3575	119.793	66.9156	91.3247	76.9313	96.8956	91.79	74.8002	136.259	93.5713	83.9562	92.1223	77.6651	86.9817	96.4356	99.1854	104.544	97.6975	82.9859	84.3518	84.239	63.6423	60.1912	95.7236	82.2426	95.4435	103.485	80.8629	90.8393	104.529	122.538	100.425	92.4991	84.671	83.3755	105.384	79.9342	76.6576	67.7505	86.3442	84.0779	85.6662	68.1362	105.657	86.7282	121.336	87.2842	79.3985	76.5892	59.1918	80.8109	119.34	119.34	84.6562	96.2042	98.0966	102.837	83.5106	85.696	85.696	129.197	87.808	73.5825	57.294	94.9592	85.6527	67.3393	59.447	85.4295	131.528	83.165	62.9195	94.1485	57.0206	57.0206	73.8026	127.032	82.544	126.372	71.7261	84.4048	76.2312	105.93
5294	14350.5	7560.52	8011.7	7259.83	5845.44	4592.06	6093.54	2362.36	1702.82	2941.65	2962.63	2557.33	2344.1	3881.4	2551.94	2312.46	2949.14	1988.6	1732.33	1990.65	1883.93	2043.04	2043.04	2043.04	2043.04	2146.2	1052.49	1052.49	1052.49	1696.61	1409.76	1765.19	1526.96	2299.52	1685.45	1007.3	1576.1	1663.22	1383.26	1122.95	1319.9	1279.31	1223.98	1363.26	868.636	741.52	1177.62	991.52	786.796	786.796	1043.72	1124.45	847.317	1405.22	869.007	1079.91	770.573	1412.94	962.217	632.11	889.222	791.159	1168.4	356.166	1085.64	922.809	498.745	765.086	708.715	648.235	819.092	780.185	739.588	686.253	1079.78	391.148	755.435	1001.69	817.332	852.653	658.462	564.017	803.651	788.791	527.575	611.174	567.37	554.454	571.5	797.313	701.752	652.111	511.978	540.515	549.944	596.785	582.275	652.572	407.428	622.1	545.863	718.183	308.063	487.248	521.674	524.429	572.257	471.069	188.462	483.399	492.357	590.544	417.04	555.437	295.987	476.687	728.264	464.602	400.109	761.559	308.404	574.246	513.204	558.229	386.458	376.893	375.687	378.18	586.527	556.333	550.052	311.587	526.638	375.117	317.573	473.796	492.908	315.118	581.747	429.155	429.743	353.095	325.869	458.7	413.19	335.421	68.3066	256.89	351.057	403.689	410.335	464.109	334.524	506.513	318.99	401.301	451.168	269.195	243.914	478.889	323.855	335.955	431.76	349.86	415.549	498.064	235.331	318.833	337.749	296.376	296.376	552.063	369.027	343.155	348.424	295.995	395.113	299.564	397.01	395.602	315.115	347.97	310.563	491.455	326.129	347.296	141.61	412.82	450.624	160.429	236.161	331.059	495.866	261.68	178.035	306.577	250.371	341.96	347.81	104.248	443.087	114.625	297.983	407.395	254.839	274.285	190.927	376.074	173.939	265.106	132.727	367.755	401.03	275.428	264.43	300.012	241.026	419.533	335.724	413.424	284.881	265.483	290.502	270.386	279.396	366.494	164.481	197.467	307.968	380.403	386.607	281.776	80.6408	321.746	195.833	288.865	258.123	283.974	498.092	242.377	271.712	233.155	208.595	249.037	156.418	249.402	270.465	252.55	298.87	152.025	373.521	310.795	231.97	331.85	467.632	300.943	232.623	291.253	188.672	202.506	324.287	195.581	161.324	439.466	140.734	299.499	427.616	185.104	213.474	258.933	221.69	312.579	180.28	278.478	297.902	192.881	205.65	182.001	187.422	299.844	279.667	231.983	206.781	211.338	121.272	201.03	248.009	233.426	219.58	309.04	230.328	89.745	222.159	327.913	258.15	179.724	311.467	287.449	301.221	344.744	202.705	214.533	208.545	233.852	131.653	194.648	164.215	446.058	109.751	231.199	301.508	83.0872	83.0872	123.346	1570	352.099	261.231	152.236	175.985	168.493	74.1371	222.655	259.698	195.509	348.261	155.311	225.873	260.215	293.377	206.693	111.318	216.451	183.797	213.996	115.104	138.045	371.802	163.861	324.198	182.499	288.819	219.047	207.425	313.641	201.745	202.185	152.393	282.988	99.0567	263.329	87.5657	65.6318	80.3236	163.523	150.516	153.609	90.0212	187.262	114.903	252.751	155.459	100.433	285.736	105.057	193.959	149.34	190.718	171.762	180.788	196.464	135.184	99.2233	165.608	224.91	202.801	205.012	101.625	90.4368	286.644	81.6234	167.298	150.955	210.574	210.574	213.218	154.319	128.183	71.4969	157.89	156.951	119.187	304.266	197.066	212.305	278.641	139.507	231.618	214.374	218.622	218.295	74.1829	263.752	136.897	193.893	171.423	163.695	143.603	194.608	165.485	133.936	145.922	182.922	117.018	117.018	117.018	106.231	243.791	165.993	165.993	165.993	178.791	191.092	143.031	138.59	154.935	213.302	141.269	352.988	103.981	167.529	172.392	120.971	86.5141	183.934	151.041	119.834	101.964	77.4556	137.017	153.929	174.589	87.0125	143.833	165.264	140.878	113.068	158.769	158.769	164.724	140.596	110.764	112.816	97.9577	170.297	101.063	129.627	135.581	138.375	86.3087	197.887	154.094	165.768	108.944	179.61	82.5863	79.5653	140.837	71.5499	99.682	102.425	397.499	126.607	139.617	133.221	154.437	127.269	93.4156	189.13	232.148	65.7702	133.084	131.393	148.042	139.543	137.38	99.8279	77.619	406.734	121.131	168.003	101.916	192.894	138.695	175.588	76.8754	100.481	70.3503	149.098	99.9741	105.009	155.276	87.1389	454.325	91.9332	71.9374	105.166	86.7	132.799	94.7303	168.54	133.929	107.148	72.3157	149.11	67.9562	249.414	116.889	117.43	96.0396	134.428	88.5783	125.005	116.227	91.9895	109.16	138.19	170.049	67.3886	74.1227	97.6568	586.123	154.268	77.9208	103.268	316.037	99.9151	109.403	140.29	150.948	90.0736	103.2	94.9757	255.106	90.9014	169.099	131.674	77.87	100.658	128.901	143.56	89.9842	88.0688	66.6222	81.4792	103.042	163.277	411.457	103.223	161.524	118.314	191.144	106.982	101.151	82.1184	77.4276	98.889	76.311	56.7527	56.7527	70.6573	96.6742	76.6951	131.341	112.91	99.4135	73.1416	99.6121	91.9908	57.5741	188.056	86.1423	110.054	83.2871	123.511	152.418	137.71	86.7494	70.8507	99.0398	97.8663	97.2275	72.8238	76.4289	64.3416	106.004	65.9517	63.4847	102.438	72.8371	84.6866	125.476	97.8348	82.73	82.8457	103.156	90.4203	109.304	105.871	86.413	111.781	119.392	93.3529	71.0885	77.6351	79.3845	106.336	95.1522	73.7755	113.324	113.324	90.8326	78.7731	146.188	132.428	57.1168	72.0993	72.0993	63.4505	106.736	68.8378	107.218	111.023	81.7465	67.3448	122.609	82.1766	87.6494	116.249	128.392	75.0789	125.914	105.352	88.3801	90.0527	94.7497	205.204	108.813	75.4861	90.9136	108.539	72.5523	124.897	75.4968	99.6282	81.3354	262.962	92.5461	105.97	102.994	106.39	121.491	190.264	78.2661	92.8143	96.0165	88.734	99.0244	77.4718	77.4718	93.1007	98.021	72.3201	158.796	96.625	100.771	100.771	76.282	105.102	92.5992	88.2093	120.842	87.9911	193.991	58.1928	109.433	124.95	74.7966	139.853	85.1908	56.6664	66.7268	104.282	89.4833	111.379	84.3844	174.994	74.2118	70.3105	87.9521	83.8317	65.4164	96.6489	76.1538	95.2567	85.4612	86.7456	76.7753	93.2649	62.1771	85.0905	67.6676	101.101	125.918	69.42	83.6366	90.437	136.064	122.103	130.553	130.553	87.2727	99.7395	79.0157	106.846	102.305	95.4933	60.6531	86.9001	113.49	89.3972	77.6947	92.3926	86.1641	81.6562	79.3888	157.539	114.546	91.8437	89.5224	80.1629	80.1629	94.9411	110.718	81.196	81.196	85.0269	78.7805	75.1394	93.4858	85.7314	77.5996	74.974	114.871	92.9075	87.5677	76.0421	103.141	91.641	70.9816	73.6575	89.051	102.332	79.03	81.2879	77.7514	116.33	147.93	105.302	74.522	104.919	93.0069	94.225	94.225	76.8897	90.0569	84.0614	67.7687	67.7687	95.4345	80.8378	78.8299	59.3343	59.3343	59.3343	59.3343	59.3343	59.3343	59.3343	59.3343	59.3343	102.696	88.2648	69.7678	69.3842	81.8164	89.9113	86.8466	78.3566	239.904	239.904	79.4059	88.1174	77.1454	96.7603	83.5366	115.168	154.051	63.718	72.0012	91.2217	104.902	75.3013	75.3013	75.3013	92.1303	80.7696	174.062	88.3466	82.4081	91.6437	91.2598	89.1151	95.5252	74.9891	208.311	68.3863	69.7365	106.9	98.0574	70.7975	76.076	83.1532	71.847	90.2005	86.7009	102.126	87.4643	87.4643	92.2025	101.278	82.1776	103.701	61.1902	62.2836	100.197	57.365	96.9533	79.1653	90.7574	116.397	79.5629	102.069	101.748	125.45	97.0366	101.251	87.5411	82.0824	101.415	93.9835	68.9856	81.2582	84.4416	77.0737	105.621	85.1537	89.6007	89.4173	96.3099	91.6918	89.0716	89.3245	72.1879	91.5427	85.209	73.6763	94.909	86.3911	71.8246	89.0624	92.2132	98.4768	89.9323	91.8223	92.2552	79.1424	89.2842	76.0837	85.4657	90.8536	70.025	83.2364	93.0901	81.4392	63.6046	100.352	96.1548	122.727	77.1149	90.2572	102.346	82.3308	99.0469	64.1086	90.215	100.967	93.328	85.699	92.4302	86.2468	81.5243	92.725	81.1475	83.277	75.6389	93.2857	85.6635	100.676	86.2644	88.4166	81.7661	97.2325	95.3723	97.2402	128.328	128.328	81.7458	101.977	79.0364	73.6134	96.8761	116.221	116.221	60.9375	63.2669	104.536	57.9905	128.239	61.7774	112.398	81.8491	61.6231	93.1994	79.1779	86.4274	70.3001	95.8306	95.8306	74.2261	120.869	112.12	89.6943	97.9924	60.9143	91.334	62.7865
5295	12396.8	9767.87	9126.25	8857.24	6176.36	5179.47	5673.48	3036.47	3310.38	3487.77	2650.9	3233.38	2542.23	1623.94	3252.85	2155.48	3155.12	2009.12	1907.58	2169.87	2711.33	2076.65	2076.65	2076.65	2076.65	2399.02	1555.83	1555.83	1555.83	2437.83	1721.48	1401.11	1709.18	1628.42	1553.97	1085.19	1608.68	964.569	1566.99	1728.96	1599.64	1238.44	1079.08	1003.16	865.18	343.022	1419.95	1150.93	1000.98	1000.98	894.008	1304.41	1435.72	1230.83	1153.1	1209.46	717.648	615.619	1225.41	672.694	858.202	1515.96	883.396	1020.24	983.655	1079.03	935.623	1137.47	1014.96	807.083	1100.46	958.669	1049.86	978.109	1172.8	603.486	796.172	830.371	778.266	886.199	792.102	966.333	572.688	1101.47	657.614	675.321	971.213	1017.98	394.702	800.88	859.206	730.739	816.001	523.385	722.109	571.677	655.593	601.204	604.741	961.337	632.411	734.386	199.121	700.518	769.447	329.798	279.906	725.836	618.01	608.606	708.058	627.644	462.279	468.47	578.103	669.268	538.09	772.137	475.264	618.961	419.896	715.876	569.366	676.703	603.678	574.283	523.292	703.463	606.384	456.561	384.66	565.576	476.137	384.249	649.673	522.883	708.673	462.662	526.875	522.832	685.054	420.89	562.096	573.631	324.053	474.543	684.492	283.593	478.541	546.397	759.338	404.463	426.125	450.744	505.663	490.533	498.75	505.099	483.206	399.479	497.38	490.185	161.45	394.772	402.161	536.529	338.823	388.563	498.936	329.227	329.227	587.35	415.485	397.693	323.824	355.49	460.956	337.918	543.92	521.082	392.896	433.244	299.938	439.655	336.532	535.46	477.644	476.742	478.588	445.133	460.218	468.102	253.97	70.3301	491.287	469.935	398.793	438.513	282.8	353.719	292.582	172.522	334.533	463.539	473.483	426.151	465.875	377.321	422.862	315.551	176.46	447.421	430.824	187.556	423.49	378.506	391.925	425.439	363.991	290.298	352.57	414.943	232.426	486.596	401.859	382.044	207.989	325.072	523.134	361.17	383.926	71.185	97.5318	436.785	264.443	297.33	284.723	322.408	379.871	178.449	315.627	339.085	410.625	336.933	407.315	374.186	374.565	341.723	256.579	140.667	358.772	318.685	278.894	476.758	218.786	308.12	497.995	341.063	217.835	83.4982	392.936	74.6902	183.366	222.546	311.77	326.656	316.112	207.883	303.399	335.087	199.501	199.705	301.512	261.767	413.776	223.526	469.183	195.606	290.979	410.583	281.555	364.846	263.056	307.044	90.2623	218.439	289.218	184.755	210.034	311.947	309.068	142.788	242.965	242.737	279.392	244.746	360.88	202.997	358.055	277.318	209.691	274.051	280.518	294.539	242.179	287.194	182.049	540.671	192.459	365.428	290.746	222.077	222.077	131.263	1966.07	224.675	188.431	300.893	250.748	304.872	119.775	112.521	230.633	232.72	340.639	250.571	276.549	450.96	269.984	252.667	269.869	251.58	301.605	269.584	108.724	210.392	432.327	188.518	370.385	233.12	294.731	220.744	219.466	401.074	253.424	238.829	217.677	321.442	282.77	351.379	313.497	303.928	525.461	278.73	177.739	121.935	168.894	200.277	231.614	366.92	157.958	212.873	246.699	125.53	167.603	311.429	190.887	225.489	187.982	238.959	221.589	170.364	202.435	278.141	98.9071	110.645	187.809	187.115	284.561	257.69	190.578	194.041	379.513	379.513	273.068	251.872	103.24	61.076	271.491	161.729	182.794	325.517	93.0563	293.546	236.557	155.115	187.651	247.397	137.66	238.108	166.926	207.207	180.697	191.132	166.321	147.458	202.947	264.724	194.231	213.005	112.159	271.554	186.018	186.018	186.018	116.507	140.277	175.011	175.011	175.011	189.752	274.454	178.821	186.093	187.804	270.507	140.534	324.053	127.183	81.7533	100.703	101.187	143.573	224.296	160.197	200.426	123.948	161.017	157.868	210.417	156.821	124.135	126.802	179.784	109.227	99.386	166.376	166.376	216.993	163.157	113.182	130.462	179.138	183.383	146.304	97.2735	72.3882	66.6954	218.521	123.01	201.447	187.023	148.414	118.685	152.194	125.625	128.527	143.625	129.098	377.925	49.8967	187.671	131.588	81.5539	151.182	126.795	94.3601	208.482	294.323	56.0061	139.606	191.651	146.049	145.111	212.351	120.683	78.1704	225.329	201.521	166.622	127.08	234.914	192.618	99.6103	153.08	166.705	60.0508	132.81	154.574	225.091	176.43	142.193	82.8129	211.928	133.719	173.063	125.798	91.4822	98.5114	252.529	201.111	91.543	66.3028	99.6481	80.6914	358.853	148.054	119.689	196.43	97.1972	84.2782	77.7327	76.6878	82.3382	165.546	118.739	73.8022	620.82	104.699	118.228	71.5301	82.1436	78.703	108.183	114.896	110.97	85.4504	90.9956	149.296	92.6698	105.533	441.465	64.0962	81.6851	135.252	178.848	93.9808	57.3723	142.699	163.647	86.7906	156.25	49.7379	194.657	96.9476	174.878	384.587	59.5534	59.1357	98.7028	186.014	161.712	139.276	149.214	70.324	99.6336	272.213	258.682	258.682	140.985	95.1902	77.1641	118.111	52.3682	105.233	73.3499	116.02	101.235	89.6292	94.4538	86.2045	136.688	96.6246	108.355	123.623	93.1462	68.2012	135.208	102.944	114.915	72.2933	89.0823	124.149	68.8186	64.5041	58.9522	97.4021	99.2573	81.226	173.937	612.221	66.7648	175.19	86.3344	77.7852	191.174	104.014	98.3116	159.182	82.8027	87.9786	143.085	101.82	104.689	89.9575	104.388	123.714	80.4132	89.7728	89.7728	83.4809	185.161	130.547	114.06	118.154	109.572	109.572	66.034	93.475	74.9162	59.269	60.1086	187.784	144.468	60.436	144.569	82.8454	85.2627	83.2143	85.3075	112.058	114.643	70.9385	93.6415	137.624	88.1638	68.5084	80.5713	103.492	78.7112	94.1339	145.027	58.4497	103.555	109.391	91.9411	64.3598	96.5901	163.083	138.902	53.6208	184.837	122.62	112.31	137.798	137.83	93.2558	82.1487	82.1487	92.9944	91.5343	110.674	151.876	103.606	84.5219	84.5219	99.2133	71.4665	208.989	98.0873	102.471	89.2589	194.066	143.611	91.7537	103.869	61.3932	91.8219	86.4428	116.961	59.5542	85.1748	107.891	108.186	120.805	88.7971	100.843	61.8184	71.1663	97.9289	48.5834	175.38	355.611	91.4189	86.9415	61.8119	59.6487	76.743	54.9671	106.391	73.5759	131.472	83.9653	68.1483	61.5349	312.729	70.2661	83.3415	90.6591	90.6591	110.387	105.488	103.997	171.07	139.456	72.703	81.4881	245.012	69.9373	72.6808	122.159	76.4985	98.5524	77.698	106.027	160.875	82.6743	89.3693	82.1085	91.2182	91.2182	78.4201	86.151	118.103	118.103	68.3287	88.0413	73.9497	88.5852	95.0847	87.9205	83.1257	116.918	98.2018	63.7652	103.789	85.6345	97.6706	121.215	77.3913	85.1426	79.6395	117.012	71.9106	77.5716	65.3131	151.457	73.0709	57.5299	84.2416	90.736	77.5514	77.5514	96.8343	73.1933	96.7912	73.4285	73.4285	114.186	83.0708	70.7196	94.2267	94.2267	94.2267	94.2267	94.2267	94.2267	94.2267	94.2267	94.2267	90.4232	98.0863	79.3773	96.3194	197.518	103.003	88.9582	69.1981	305.321	305.321	78.3458	89.5829	68.6614	88.2951	74.8366	92.2689	86.411	135.933	68.9012	111.781	70.3724	78.271	78.271	78.271	84.3822	92.3215	112.986	71.5591	72.3688	85.9618	115.085	79.4759	106.942	94.7622	93.541	226.675	81.1889	56.7929	91.9194	97.273	118.219	81.3446	71.0012	56.662	74.0343	74.6725	105.035	105.035	96.2884	115.053	94.1154	74.607	64.4234	124.145	106.312	59.3065	83.7821	86.2353	89.2898	84.4744	95.3877	124.11	99.6686	67.9445	71.8513	85.599	88.5333	85.6892	85.4664	66.4505	52.0063	125.51	87.1073	87.4976	78.1394	68.1159	87.0736	102.311	84.7927	108.796	97.1187	82.3392	125.844	88.5591	61.243	122.914	51.8493	114.878	71.4934	86.5219	88.3744	71.4414	104.036	83.1564	78.6111	101.785	80.0667	84.4308	91.1602	107.375	91.3684	95.9488	89.2608	93.9612	72.4959	94.3762	80.3044	81.6163	133.464	87.7227	73.2343	74.4735	73.8144	137	106.944	85.432	70.7015	78.2164	69.0933	100.839	80.1102	110.28	101.419	106.005	98.5896	110.593	110.998	75.7703	69.2566	92.9588	93.9341	81.9751	114.22	81.7845	57.5121	57.5121	75.1808	80.206	77.6909	56.5189	84.7569	50.6531	50.6531	128.377	134.699	88.5903	120.475	57.4611	130.649	97.2179	93.5262	130.23	209.823	89.6325	100.283	76.9618	49.2467	49.2467	71.7702	53.2634	48.3737	72.8052	117.796	77.9237	88.7022	66.5831
5296	13522.9	10233.4	8082.73	8027.32	5000.58	5505.8	4932.45	3340.48	3219.74	2706.23	2566.5	4059.68	2538	2563.03	2747.23	2141.02	2403.67	1651.22	1928.74	1980.18	2328.89	1868.03	1868.03	1868.03	1868.03	2142.42	1334.97	1334.97	1334.97	2171.73	1661.57	1606.15	1714.74	1394.43	1330.16	1666.53	1540.63	1431.17	1292.58	1668.99	2028.97	1122.87	1757.07	1373.11	876.202	1403.17	1300.64	1252.71	707.188	707.188	1193.74	1161.27	1090.65	1215.81	1143.37	1131.01	635.103	674.885	1038.66	886.654	885.011	1308.13	753.75	620.589	873.38	1180.28	928.816	879.801	759.62	778.374	924.123	968.692	948.144	797.226	958.451	1211.73	828.809	671.669	739.439	854.59	697.859	772.585	491.129	773.607	723.493	382.729	826.067	816.71	393.578	699.578	838.204	773.618	624.622	547.327	644.795	472.479	705.944	640.048	527.472	775.457	331.81	825.344	467.916	505.623	553.868	799.892	588.153	625	523.447	522.074	603.124	990.902	533.086	704.163	466.347	532.779	658.672	518.714	554.013	643.442	379.691	541.106	614.925	587.516	534.132	508.302	676.12	602.654	512.215	492.933	576.567	413.802	408.628	375.759	356.385	506.533	587.445	321.267	593.025	492.371	549.988	394.499	518.962	395.355	436.044	311.046	623.639	474.358	558.971	512.089	675.626	562.299	409.503	431.869	509.574	525.988	373.205	308.451	406.056	527.752	488.245	352.302	179.015	377.746	220.966	444.868	424.969	412.216	416.29	374.566	374.566	510.355	476.514	541.03	397.101	293.361	410.406	334.953	434.92	480.294	374.056	403.725	501.298	494.992	283.652	568.377	386.457	315.103	362.167	328.529	381.11	468.152	396.715	253.307	440.561	373.316	300.589	362.449	417.147	113.732	222.934	271.732	275.942	408.453	379.59	357.478	368.605	307.206	422.052	548.945	297.653	389.631	470.35	385.878	211.218	280.306	347.854	318.953	314.758	219.337	321.997	320.872	415.626	179.24	276.799	361.112	344.73	190.277	275.154	262.414	248.807	311.414	205.652	271.427	255.311	229.018	302.524	346.832	333.656	218.73	274.113	411.43	394.013	356.447	497.101	273.528	384.669	296.537	258.047	242.346	371.317	442.153	245.198	197.587	513.884	369.812	291.051	268.39	199.289	93.2268	320.649	123.507	281.954	170.514	338.933	283.675	241.029	395.897	306.597	262.564	193.299	315.229	272.877	280.274	279.611	286.615	325.936	258.294	301.62	248.314	252.61	149.805	317.79	238.724	223.169	310.037	337.673	338.794	221.528	409.466	279.661	237.506	237.809	224.396	286.97	199.832	287.012	241.445	370.217	250.105	332.83	223.434	155.327	275.677	249.502	235.515	173.877	465.107	420.49	232.581	264.785	244.322	244.322	416.176	1844.29	219.024	213.018	192.65	161.054	168.725	248.865	228.206	174.348	223.401	262.515	174.448	245.258	303.83	311.389	195.28	227.418	210.218	195.449	224.927	206.7	193.033	113.665	182.365	172.333	182.697	251.881	162.151	145.515	290.663	194.15	214.057	213.721	351.781	173.7	252.566	166.904	262.684	90.8189	187.882	194.303	138.955	259.286	124.692	222.426	288.955	106.861	134.104	127.88	138.165	149.984	195.007	183.673	167.811	131.254	282.283	209.237	122.506	213.471	216.411	132.044	125.614	207.367	145.943	248.868	106.43	119.511	171.135	215.088	215.088	193.133	219.824	180.206	362.543	162.816	213.439	142.691	223.072	144.735	217.881	195.297	164.018	86.3486	274.627	127.122	198.164	162.065	76.4958	127.463	156.644	255.385	137.483	221.444	85.7668	205.13	188.943	195.008	217.215	70.5566	70.5566	70.5566	68.0814	162.12	128.138	128.138	128.138	168.267	223.044	281.215	153.094	174.079	220.491	149.693	226.325	160.17	87.5878	214.999	138.01	155.563	175.266	157.499	146.806	241.012	185.183	128.701	148.229	168.682	117.984	117.572	180.777	102.911	209.084	149.551	149.551	229.364	136.648	110.646	233.79	153.605	85.195	224.221	149.112	132.194	79.6313	102.448	119.482	118.095	138.345	115.41	165.328	167.982	117.736	117.976	132.91	136.253	93.9659	462.226	213.529	103.566	122.98	121.193	139.647	164.56	152.008	255.275	133.18	140.284	110.075	87.6389	157.106	212.618	197.742	94.3665	155.514	197.855	83.9371	124.818	178.48	237.046	71.3458	80.9074	101.59	105.233	118.996	153.686	288.679	144.698	78.1331	222.152	96.7746	126.267	81.6297	108.666	91.0179	81.9618	57.4214	102.843	81.3075	98.9312	161.159	115.236	258.342	83.2952	182.456	120.562	139.783	155.662	134.185	106.353	56.4785	69.684	54.8896	150.461	449.392	95.8948	125.773	134.454	132.607	83.3518	104.745	90.3815	96.7375	159.429	154.28	121.361	131.97	97.6122	316.233	102.996	108.261	66.2344	74.1412	78.8811	97.7657	80.1403	138.236	482.356	78.174	107.644	132.621	106.532	165.103	317.945	101.592	94.9668	60.6024	159.667	85.1658	119.842	97.9128	79.1631	64.3343	77.4166	88.1292	88.1292	109.706	107.829	92.2452	110.283	98.4282	107.553	118.983	128.636	80.031	98.6777	110.784	162.427	242.157	95.5202	98.3018	151.497	174.624	210.217	101.863	67.6322	80.0608	101.332	120.855	140.799	91.1249	96.7679	99.174	97.2037	76.3358	71.632	79.7159	73.8182	76.1015	71.959	94.9881	79.1275	80.122	69.6241	60.6595	68.9936	82.1921	69.8968	206.221	113.297	82.0085	103.301	64.9874	96.2955	97.5515	249.536	249.536	111.139	255.467	137.295	139.678	251.545	65.4886	65.4886	103.084	131.419	136.659	176.383	71.9068	191.221	93.2227	86.7583	104.495	104.014	71.371	100.763	73.327	91.6802	89.4566	85.3027	192.282	81.8622	58.4774	66.4365	117.384	91.4985	52.3531	109.537	71.7571	101.807	73.2145	82.8669	75.5669	74.7485	94.5529	75.7411	136.969	152.105	164.478	159.94	144.901	165.475	73.3819	149.948	76.3809	76.3809	54.3639	56.4622	106.336	58.2733	105.245	56.1198	56.1198	70.92	93.9458	50.4898	74.7764	93.1229	94.9601	187.823	79.6454	74.283	61.9853	110.867	100.662	110.201	77.0423	100.504	63.0938	69.9218	64.2678	83.7012	141.07	181.559	97.9806	138.543	95.9203	120.087	80.7547	289.682	64.1877	98.4809	99.6575	98.3033	69.234	105.976	81.949	335.907	89.6427	101.229	114.287	83.3705	78.1189	105.386	69.0501	79.1973	79.1973	100.148	65.5809	83.4138	80.0841	101.957	70.0351	219.655	71.5693	70.6484	88.222	77.7876	98.3722	149.491	75.699	101.609	144.342	69.1276	73.4283	137.139	78.9081	78.9081	99.2034	70.3774	74.288	74.288	92.5678	84.0851	108.729	69.1994	75.984	75.548	81.4528	119.705	62.0058	101.22	86.0226	93.0101	79.1156	81.4506	85.5703	94.0239	79.7798	77.07	93.0482	100.356	84.3048	98.7868	74.2908	108.693	65.2269	73.4887	51.6004	51.6004	76.1877	91.5528	60.1442	110.011	110.011	68.0508	84.0908	112.446	99.7478	99.7478	99.7478	99.7478	99.7478	99.7478	99.7478	99.7478	99.7478	73.4423	105.222	64.2933	92.9191	166.112	68.0204	96.8171	97.8326	53.8975	53.8975	77.6595	84.2824	118.52	80.1705	75.7541	83.9743	81.3156	107.755	88.8101	114.323	90.1978	100.905	100.905	100.905	169.532	84.9936	82.4725	77.1345	90.1935	82.2613	63.393	110.59	79.4253	83.7118	109.073	76.7332	110.29	94.0452	81.0327	90.8667	62.7194	85.7218	93.7441	100.502	66.5787	82.8007	75.81	75.81	78.5194	75.8036	90.4137	66.8861	109.171	89.2148	86.1778	89.3196	97.4888	99.5352	63.7222	99.0383	86.5322	57.5714	82.2077	83.9498	85.7123	66.6316	78.4916	70.6686	84.1371	67.4604	98.5219	95.96	98.7154	87.8782	72.515	128.189	51.5581	79.5874	81.6968	75.5387	86.3026	87.5721	97.7818	89.2236	108.783	75.227	87.6022	93.5938	88.1446	81.5208	101.853	89.8564	90.288	74.1169	88.9909	63.0595	101.081	62.3927	78.517	97.9948	100.983	73.6805	80.8397	80.8631	72.3744	73.1715	99.0825	91.8708	92.9369	70.8887	110.41	96.3058	78.4651	89.8929	93.0092	74.51	101.523	65.7543	79.9516	88.6741	85.6316	99.9412	97.2262	80.575	79.4695	58.1806	77.6384	96.6163	130.283	74.7331	95.136	88.5776	73.7613	87.4427	86.6824	86.6824	95.6526	91.6054	102.87	106.853	74.3859	76.5826	76.5826	84.3689	88.42	58.7534	79.2993	86.6075	128.995	64.3285	75.8697	85.5572	221.206	133.633	70.8791	115.172	74.5076	74.5076	114.588	80.4299	73.219	64.7379	61.9677	84.3288	72.6308	99.9946
5297	9754.85	8195.22	7647.62	9571.72	6443.29	4181.55	5996.62	2298.99	1951.45	3357.11	2699.32	2323.19	2455.12	5533.3	2296.46	2004.67	2502.77	1844.4	685.344	2466.7	2367.91	2014.75	2014.75	2014.75	2014.75	2058.68	1700.61	1700.61	1700.61	2246.82	1350.84	1304.98	1945.84	1579.69	1369.12	1342.97	1651.72	985.767	1518.22	1269.98	1127.32	1115.62	976.193	714.853	828.427	729.017	806.475	819.817	856.636	856.636	890.842	1229.92	781.41	1107.02	1114.42	1241.77	657.03	736.426	1004.73	467.199	897.229	1416.26	820.162	891.216	1024.32	960.449	234.831	1087.57	830.494	1036.39	866.645	947.362	971.356	683.479	722.616	620.451	669.109	780.306	784.144	889.064	686.111	971.159	552.758	942.868	741.928	498.72	794.878	468.62	639.48	750.923	800.908	552.788	676.86	501.715	607	503.142	706.366	540.282	682.385	425.674	546.644	655.701	397.181	489.288	586.802	327.33	280.004	640.1	290.666	600.273	647.77	553.056	325.036	139.876	523.259	518.776	511.412	604.247	604.527	210.363	413.567	572.679	532.303	551.917	506.905	556.6	331.461	583.54	521.354	419.386	285.273	349.282	446.905	397.183	468.2	519.97	494.809	481.204	517.257	579.25	439.632	396.146	449.467	480.212	294.155	372.258	76.7955	225.936	423.965	504.72	642.155	381.107	392.413	437.642	421.893	459.918	443.112	278.638	463.191	428.351	467.737	331.998	451.074	404.259	372.658	357.417	353.654	294.376	271.468	248.441	248.441	474.907	374.783	353.632	454.813	277.836	536.747	419.933	299.652	267.563	422.176	243.991	264.68	408.105	309.105	374.238	286.987	351.586	400.633	389.845	396.058	424.945	251.7	202.226	513.608	415.894	305.283	374.93	192.858	219.783	410.91	164.266	290.204	503.639	373.28	376.226	367.101	335.506	317.883	222.666	328.491	412.294	463.078	258.226	348.741	289.496	322.902	286.68	282.095	422.421	288.086	349.475	243.928	339.357	338.881	326.873	193.52	306.832	391.158	273.965	280.824	296.192	77.3649	362.012	355.522	267.921	282.013	247.366	396.733	131.775	371.209	467.072	404.556	305.622	275.698	329.037	347.833	347.816	236.985	126.532	408.819	322.961	255.214	470.779	363.364	289.632	353.307	308.976	309.848	181.452	329.957	170.6	374.851	183.041	342.195	281.668	287.23	371.073	182.155	304.285	231.707	211.355	195.818	297.855	199.187	215.326	287.911	345.749	181.359	261.161	267.608	279.324	96.0639	172.186	77.4398	123.612	254.965	246.547	290.445	325.388	209.335	175.653	250.662	275.068	296.923	291.804	139.979	143.376	169.419	343.573	259.733	199.761	188.622	341.4	179.939	260.598	163.985	634.299	281.197	327.441	229.161	154.424	154.424	104.775	1855.01	194.146	235.09	380.503	183.419	203.322	207.34	208.878	271.268	238.927	290.002	234.159	243.026	243.031	395.383	178.699	168.604	217.877	269.17	287.308	182.13	186.391	240.08	201.148	185.613	216.536	218.417	217.399	144.925	230.115	274.167	249.12	178.194	215.059	248.986	178.469	189.169	115.114	142.313	289.77	167.924	80.0426	252.012	141.077	192.391	213.398	172.226	145.697	233.986	165.162	194.915	191.35	169.197	160.887	208.731	215.926	227.565	180.136	217.869	322.442	82.1529	199.539	156.469	176.883	118.781	129.918	153.238	145.719	196.081	196.081	217.283	206.98	220.611	98.6394	263.936	191.083	138.343	313.019	173.363	247.342	126.273	150.097	111.098	200.645	113.47	180.717	155.445	234.149	163.132	149.914	157.656	156.857	168.622	224.335	186.777	161.258	154.046	238.064	79.8582	79.8582	79.8582	113.729	180.96	78.6756	78.6756	78.6756	129.352	137.404	145.576	190.982	198.7	203.557	135.412	304.356	185.531	165.265	132.559	183.802	139.586	79.8575	176.196	119.556	55.5402	153.957	155.798	160.315	165.636	190.613	125.435	125.687	106.03	130.486	165.123	165.123	189.262	124.734	86.2872	111.776	109.878	108.917	184.733	93.8182	131.91	106.342	91.4274	172.188	126.64	154.621	102.111	181.36	132.438	104.057	147.169	122.434	101.942	139.436	388.167	307.844	100.031	94.2633	83.1852	83.6067	114.968	149.943	110.792	121.441	123.594	115.725	195.057	152.113	144.251	193.788	86.3022	171.47	167.43	146.99	122.269	221.601	108.896	251.008	124.637	137.614	117.809	71.4684	160.503	157.783	145.819	81.1118	502.323	74.1037	179.385	106.892	74.2102	88.2539	108.583	201.997	104.532	100.657	190.963	116.161	136.008	347.257	174.564	88.0714	104.725	94.4716	81.8933	125.41	119.067	84.2068	87.1044	104.793	72.7023	132.157	74.4769	121.97	433.73	69.8144	90.1391	106.199	189.488	116.947	151.676	166.667	108.545	91.1619	109.612	80.6925	109.738	81.0684	173.143	100.288	120.496	544.35	114.505	115.189	444.963	74.797	74.139	181.651	100.555	116.116	88.2012	110.229	116.454	102.688	88	151.217	85.3939	86.7001	146.469	94.7841	79.6022	170.92	170.92	92.4915	116.72	95.7713	149.712	127.203	88.444	90.6859	83.4873	112.966	250.799	320.233	125.835	130.384	95.8985	100.125	146.308	89.8439	260.854	124.86	82.9318	125.056	85.3406	170.224	79.9229	79.394	92.0387	120.105	96.8883	91.9977	86.7035	58.2841	65.3187	104.027	75.6442	77.471	92.8056	156.183	104.243	90.579	111.704	99.7396	121.89	92.3995	90.2666	80.3471	69.041	94.2047	193.77	93.8811	97.6272	97.6272	76.5287	116.775	105.629	88.4898	62.2737	64.3895	64.3895	92.3726	88.4469	184.137	105.957	107.286	107.573	91.7407	153.52	93.6292	84.8946	116.461	82.8538	90.6305	105.333	94.4318	96.3938	80.4294	118.268	80.6834	103.209	99.4536	81.598	89.1974	95.2702	85.6923	95.9407	128.087	97.0584	73.5781	103.3	79.6755	108.352	135.585	160.119	195.668	127.321	132.334	77.2097	71.5568	110.598	89.6138	89.6138	93.2711	72.4472	69.1992	58.7382	102.754	133.028	133.028	93.8021	94.077	120.868	115.304	92.3556	75.1158	91.5103	60.9699	69.9934	67.3864	107.147	97.7519	87.2542	62.8351	103.752	118.261	83.6583	61.8606	94.5879	86.1791	77.7196	98.1239	99.2917	93.6028	81.512	79.0366	266.155	89.9875	93.3314	93.2857	97.7346	136.124	96.9098	93.5043	82.9633	89.4323	102.06	85.479	81.2735	99.3799	116.071	82.5107	108.958	108.958	85.7785	89.1268	76.4005	89.5818	82.3554	76.71	179.666	78.555	97.6676	93.4126	63.5479	99.7093	117.927	106.233	101.091	99.2377	90.0437	94.7886	72.1344	62.2733	62.2733	76.5696	141.22	81.1189	81.1189	95.4628	70.3934	94.7166	107.506	80.3592	82.6881	96.1007	66.2906	83.2402	90.4464	84.6588	82.9711	95.2946	86.1251	95.2045	85.5806	112.314	67.1242	88.8627	98.8781	93.0029	102.588	68.8394	94.5691	96.4184	96.4027	90.3764	90.3764	76.4736	102.74	69.5233	88.2543	88.2543	75.9202	78.6731	97.193	84.692	84.692	84.692	84.692	84.692	84.692	84.692	84.692	84.692	84.8595	93.3921	91.3562	78.0207	105.315	80.6794	81.1256	98.826	128.242	128.242	195.978	79.9248	100.814	76.2542	76.6749	85.7859	96.9834	66.4438	83.1151	89.4776	100.552	103.635	103.635	103.635	85.7736	86.3445	95.2116	113.514	86.9598	85.1874	76.6814	77.1222	75.9504	76.7729	76.6424	78.6003	80.8027	115.665	64.7948	78.6823	73.7536	105.037	90.0244	116.777	92.7878	92.5049	65.5675	65.5675	67.6124	60.0514	71.4784	83.6076	117.284	104.584	94.7854	109.006	101.608	73.6683	96.2293	85.661	86.6875	81.8339	88.0824	89.953	88.8257	86.5005	78.6858	82.7185	72.1254	74.7446	128.694	109.569	107.385	103.013	73.5241	101.366	100.352	75.8781	128.192	99.9822	75.3838	89.6013	89.1916	102.887	110.009	58.8116	97.0069	68.0515	415.957	97.3697	74.4462	94.8743	88.9617	105.584	80.4086	81.5909	84.0299	72.6914	108.007	71.8487	83.2991	78.9603	75.8001	86.6098	104.931	86.0212	88.9707	82.8847	72.1666	92.161	78.7823	95.0883	103.546	54.6324	132.693	83.2133	81.8873	86.7683	101.937	71.0308	84.214	96.5353	82.0864	82.4387	71.8366	73.8982	76.3783	87.5351	99.8878	109.691	105.709	79.716	97.2358	78.3628	109.545	109.545	85.5765	86.9387	108.407	119.561	77.2384	122.569	122.569	57.8664	78.4825	80.3396	61.2112	106.001	76.3911	73.9995	63.7151	57.1371	91.5047	73.9829	67.7702	84.6606	125.66	125.66	86.0557	117.24	91.0278	116.578	78.1396	57.8913	71.0391	96.2344
5298	12847.6	11395.8	8186.07	7007.33	7054.63	5140.35	3823.94	2236.8	3578.79	2610.47	2129.49	2655.94	2543.4	4754.06	2988.39	1947.94	3002.45	1425.6	1505.22	1974.66	2114.65	1858.35	1858.35	1858.35	1858.35	1689.93	1169.92	1169.92	1169.92	2254.6	1694.76	1405.91	1717.88	1404.63	1408.5	1468.77	1981.04	1140.95	1064.56	1414.31	1299.37	880.499	1073.47	851.25	949.975	1063.18	1103.72	1092.65	892.017	892.017	1207.42	1156.72	1349.79	793.217	987.886	1081.5	664.083	504.102	1323.03	604.27	611.047	1225.97	673.632	1015.59	778.588	1069.32	570.748	817.113	796.559	778.944	811.817	892.641	948.185	955.017	986.638	880.378	678.236	560.998	827.572	706.866	828.082	950.384	706.513	839.756	695.348	409.457	825.611	1087.48	500.94	767.776	621.7	787.473	630.327	621.638	660.547	582.195	687.077	676.387	538.748	635.738	531.208	650.329	695.316	590.415	654.275	347.527	656.472	771.349	412.942	569.175	580.148	444.73	570.321	448.694	557.777	578.149	715.126	752.685	542.048	212.141	472.475	439.58	544.442	486.646	376.397	460.812	350.588	388.022	532.118	247.528	369.382	611.24	339.185	300.56	506.241	451.106	637.115	492.625	458.202	573.81	371.09	444.713	477.844	415.722	361.567	456.898	96.8658	263.303	413.483	386.507	559.65	365.952	376.696	359.509	537.136	548.664	385.252	173.856	533.592	401.287	388.476	390.852	409.517	387.664	389.751	499.167	425.903	443.938	448.191	434.702	434.702	418.688	445.449	416.559	351.247	270.078	490.879	289.349	518.536	508.302	419.796	456.424	240.46	463.971	508.208	485.732	364.279	378.604	464.35	489.029	450.383	374.048	258.189	392.848	483.457	377.102	434.586	407.416	358.238	169.812	381.592	341.314	322.934	332.234	427.039	427.367	220.558	299.314	278.009	80.5485	410.231	352.75	507.509	417.211	370.2	346.945	373.726	278.477	286.31	363.207	261.202	336.034	362.77	334.654	354.29	312.018	121.791	353.125	438.711	262.163	263.336	434.011	238.625	271.328	315.69	276.937	263.531	326.366	336.565	504.037	317.224	303.398	364.152	410.763	238.699	286.49	341.992	252.95	237.758	315.32	422.692	97.9158	279.213	222.579	222.804	158.849	278.127	305.354	218.964	204.045	356.472	126.6	365.431	287.577	285.758	398.391	269.383	417.508	111.624	288.708	389.321	196.484	227.333	364.662	261.728	186.422	292.573	197.782	311.768	251.84	197.127	250.854	271.389	442.276	94.7586	330.282	334.268	260.971	130.127	260.12	278.183	93.5921	242.888	186.539	181.727	255.763	128.962	124.03	270.52	174.524	302.832	228.215	79.3501	271.889	227.876	280.973	151.693	405.811	141.136	306.641	270.34	234.984	234.984	104.522	1313.99	91.6718	254.827	278.161	254.068	289.75	195.234	150.699	160.83	195.686	233.007	222.722	253.379	268.459	303.095	225.05	228.591	203.653	197.456	185.954	67.3017	158.692	654.408	180.007	188.114	193.97	86.872	203.969	212.42	358.421	205.015	185.955	181.291	238.963	203.073	174.608	249.661	354.055	574.071	186.269	130.333	101.919	236.56	127.083	199.999	297.974	162.37	160.011	163.389	147.722	182.669	289.505	188.568	220.439	262.639	302.335	202.938	123.25	173.104	89.2137	175.229	188.391	200.504	183.903	80.9133	214.054	195.507	154.069	165.321	165.321	212.16	160.602	132.677	75.7935	200.26	171.094	144.653	334.385	171.267	134.406	218.327	122.862	152.164	235.708	295.948	190.48	131.257	215.552	173.212	173.347	154.496	169.538	202.462	185.432	159.12	203.274	170.409	210.707	161.555	161.555	161.555	155.144	144.863	93.5218	93.5218	93.5218	173.235	133.076	163.113	173.63	134.237	199.013	102.126	137.369	142.692	88.0772	212.641	148.79	157.314	73.1393	172.831	230.48	120.335	133.009	137.656	159.576	109.34	95.7195	116.995	157.336	93.8263	150.492	199.332	199.332	91.059	151.014	127.667	124.072	139.745	103.303	92.8423	133.947	115.6	79.6288	157.676	115.065	163.247	170.103	134.24	121.005	174.597	108.2	112.553	127.75	125.134	319.338	85.8063	169.088	139.402	79.8624	115.086	86.2969	89.631	160.512	182.098	84.7459	154.279	133.95	138.592	173.992	200.492	125.357	84.2458	67.7715	277.179	145.766	129.028	82.4135	165.584	103.48	148.518	120.435	91.087	123.924	95.6742	84.9148	188.817	94.8378	260.186	202.107	127.304	217.346	91.2113	123.619	93.2921	194.065	187.887	91.1525	86.9743	192.22	72.3571	275.692	135.508	118.877	127.004	94.7344	135.78	106.894	71.294	88.2658	102.441	126.586	106.051	58.9182	169.637	139.167	76.123	102.405	90.2626	112.593	103.227	117.178	118.334	106.362	138.713	127.952	92.9392	123.743	68.6695	149.243	92.4815	105.481	125.748	66.4917	94.1856	220.795	72.3568	194.134	98.182	94.9711	126.857	139.682	802.834	68.3049	65.6407	98.2212	178.488	83.4396	88.4921	473.062	75.7926	95.2897	78.4651	69.3165	69.3165	117.727	122.966	78.9851	125.194	87.1351	86.1745	138.152	78.3903	79.0644	90.2334	423.337	91.458	59.2402	111.087	94.0089	79.3353	83.3795	79.4302	61.7636	94.5035	102.994	75.3013	152.494	122.775	324.561	86.2482	257.172	126.127	169.482	87.556	111.947	641.37	86.4327	144.107	193.855	138.362	141.158	129.967	94.8445	116.385	79.3971	103.591	135.351	116.211	96.3221	95.0669	104.114	105.72	86.7714	77.1037	77.1037	97.5647	73.7933	81.5257	87.0486	110.059	106.812	106.812	80.9815	88.8954	83.1315	77.4989	70.2182	182.977	105.623	79.7334	79.1205	93.6625	72.2752	143.964	90.0624	99.3555	77.763	79.7714	85.8282	109.277	88.7599	74.7908	83.9615	84.4445	81.665	79.7345	122.581	73.1841	94.2538	82.8529	94.6746	72.6438	90.0564	106.937	123.214	68.1992	163.186	149.842	140.064	90.5038	95.8279	97.0613	104.395	104.395	94.9342	92.8227	100.329	104.188	100.169	86.0516	86.0516	100.051	79.3012	79.4665	99.7957	124.998	111.432	82.2093	112.01	93.9038	102.785	68.5999	119.919	80.12	445.713	75.5319	83.045	83.6058	110.507	92.3608	90.2039	88.4316	75.0664	195.017	82.8947	87.5041	93.2452	148.068	87.3289	79.5303	80.3911	75.2606	81.8595	79.5159	105.338	91.9464	86.1793	76.3755	103.695	94.3845	282.027	79.3089	91.1701	75.4517	75.4517	92.9238	95.8423	96.1315	83.6327	90.8262	95.1412	82.2483	102.963	76.4366	85.9201	109.801	79.1615	70.3238	74.2856	107.764	145.325	84.9881	80.8598	76.4826	111.076	111.076	99.3017	94.5704	113.024	113.024	73.2779	98.9259	84.1298	88.3628	96.9849	97.1402	101.665	103.114	92.0552	91.4449	229.486	89.3408	80.6608	122.731	83.0122	86.0197	135.88	109.216	87.2991	84.5698	86.182	70.1636	102.941	64.752	83.6763	90.2425	80.7793	80.7793	97.311	73.0201	100.21	81.9156	81.9156	107.617	96.0249	77.4733	92.075	92.075	92.075	92.075	92.075	92.075	92.075	92.075	92.075	86.3346	82.9037	107.715	106.778	73.1849	99.0373	102.23	77.7001	83.4727	83.4727	83.3252	90.6321	75.2714	97.1989	67.6808	87.2492	95.3324	106.666	87.6172	91.0947	76.1922	84.2155	84.2155	84.2155	114.911	95.2338	80.9228	67.6203	85.6051	88.2321	94.0908	86.3706	95.3064	94.7984	95.9358	97.3622	93.0933	66.4004	97.6082	96.464	100.39	100.367	78.7054	65.2284	79.2332	81.3841	107.602	107.602	107.157	107.785	98.1994	82.3731	65.07	100.575	153.646	70.0204	74.1737	96.8821	81.9284	85.7958	86.2006	87.7223	83.1346	90.098	78.8079	97.5894	90.2908	89.9631	86.5302	98.2892	60.2317	97.7585	84.2877	90.8805	95.427	73.4367	90.4755	95.4022	83.2078	85.8144	98.2295	85.1687	94.6184	99.5946	68.9835	115.444	95.511	103.843	76.3181	90.2834	91.5945	78.1327	84.1847	114.172	83.5826	99.7268	83.7935	99.095	75.5548	107.878	90.4562	90.5429	97.2034	97.2191	79.5603	89.8391	84.4925	89.6653	111.117	85.38	66.0409	79.7642	78.8516	122.698	71.844	89.3485	89.7418	84.4104	76.4877	102.659	83.8845	109.959	88.4084	103.889	102.049	110.668	102.029	83.441	74.3381	70.8615	60.5616	91.2175	83.7891	55.5381	68.4578	68.4578	101.325	88.6552	71.963	64.0283	103.648	62.3604	62.3604	116.976	121.181	89.0752	111.643	70.7603	92.3483	95.3684	107.987	118.215	79.9513	94.8379	102.593	84.7929	61.0837	61.0837	84.363	64.7052	60.2864	65.0101	104.477	39.3619	92.5499	76.2336
5299	12758.3	9284.92	8859.25	7762.45	6392.07	5113.72	4986.27	2443.14	2686.27	2502	2746.94	1451.11	2559.49	3467.71	2383.46	2114.69	2228.1	1746.57	1256.03	1999.52	2034.99	2024.27	2024.27	2024.27	2024.27	2247.66	1493.89	1493.89	1493.89	1992.66	1498.13	1758.44	1650.55	1801.65	1676.52	1308.28	1410.45	1029.75	1433.95	1654.98	1020.62	1173.39	1060.32	704.16	831.615	699.511	1376.47	790.083	820.207	820.207	1071.04	916.654	1038.78	839.646	1070.23	1006.84	700.33	1011.51	990.435	448.425	930.452	665.129	726.378	868.068	1058.5	1219.26	406.969	932.727	832.115	713.616	812.924	1003.75	881.989	713.326	898.022	797.403	794.986	761.158	990.747	661.015	812.702	651.983	765.502	728.165	795.591	754.247	791.77	658.334	209.759	820.429	727.71	695.203	879.59	504.59	590.033	662.191	520.74	582.397	416.384	739.37	572.71	708.08	328.283	604.597	607.912	386.215	762.493	581.548	478.441	564.346	575.367	446.067	434.698	383.128	274.55	492.809	513.004	460.864	409.21	810.229	521.332	479.964	482.723	593.618	555.137	364.049	276.546	486.595	494.497	397.883	447.813	513.643	372.404	306.742	504.819	523.525	430.861	505.393	444.26	533.581	511.62	470.454	462.23	410.463	426.299	411.453	80.852	475.756	408.371	510.405	769.744	97.5141	425.219	410.531	328.923	432.078	455.902	201.069	524.045	174.634	331.902	419.841	395.249	376.466	355.096	445.37	420.649	432.31	461.58	425.992	425.992	375.399	467.639	480.878	501.034	326.205	479.518	398.191	367.217	497.804	367.532	322.822	230.903	392.04	366.416	323.589	108.901	382.966	400.942	427.842	444.876	456.022	596.851	231.766	456.207	379.291	90.8865	360.094	195.604	170.45	433.201	413.718	294.751	328.638	285.283	326.338	285.952	528.776	411.439	285.854	374.069	437.706	420.238	339.036	290.225	269.363	177.143	388.685	392.614	445.85	345.106	318.808	186.288	212.98	379.913	365.876	226.528	213.059	261.302	310.764	228.949	81.4779	514.203	279.624	217.839	219.699	272.839	321.083	361.626	263.548	383.011	452.223	433.637	341.671	249.753	297.892	285.355	304.348	315.103	292.542	431.951	69.1219	276.445	102.912	418.487	322.152	472.035	253.886	216.583	198.907	307.99	145.391	259.284	237.711	223.532	276.331	345.569	416.717	205.674	260.478	255.395	195.198	244.825	365.045	223.776	143.649	382.407	355.604	261.353	324.779	266.387	328.736	219.495	238.788	90.7206	264.657	255.368	275.047	225.986	243.879	238.077	298.691	220.185	344.097	190.563	286.165	292.358	348.312	190.754	180.006	262.988	173.614	198.843	280.334	237.167	230.25	139.241	240.71	306.368	248.713	219.073	378.247	378.247	129.833	307.483	297.484	161.034	218.483	306.691	250.037	143.476	237.88	236.438	202.404	390.764	279.245	292.676	387.633	333.108	208.162	73.0807	183.683	83.3832	185.659	112.323	167.945	90.1754	233.781	408.417	157.637	355.779	251.2	172.11	326.684	214.895	228.355	158.577	387.883	209.531	239.388	186.18	493.644	524.097	177.402	127.317	125.093	194.572	207.672	134.211	301.954	151.058	165.915	225.708	178.819	198.481	193.725	169.988	164.375	203.65	271.345	194.663	94.2049	312.986	90.0504	195.321	108.868	161.277	101.613	249.28	156.501	161.213	208.777	127.63	127.63	183.862	145.103	194.71	255.975	118.467	169.522	131.107	65.5574	103.03	210.638	206.248	156.357	147.972	146.719	128.404	170.02	95.191	223.043	128.685	81.4023	141.394	167.551	184.293	146.241	130.417	216.532	207.741	180.69	84.0166	84.0166	84.0166	88.5065	128.674	225.108	225.108	225.108	252.012	142.86	139.459	156.249	166.655	203.762	159.072	307.764	112.916	83.4404	158.607	104.733	167.096	143.204	174.404	194.039	85.4926	160.575	151.57	125.724	154.804	147.208	143.409	181.88	130.401	122.392	181.576	181.576	153.159	161.289	74.9681	136.813	106.311	162.843	224.583	206.301	143.226	101.98	137.743	161.16	180.492	112.03	116.903	154.366	120.479	106.826	147.792	103.155	116.568	115.426	79.1367	236.388	92.9569	97.6261	125.413	163.251	103.927	150.972	159.618	87.1898	140.888	138.313	152.17	153.921	169.407	110.052	91.8265	179.138	149.792	148.172	119.298	154.736	106.897	72.5193	74.7855	118.479	90.7936	111.682	165.199	231.685	126.002	85.7736	444.799	213.412	164.829	85.9455	75.7148	141.772	103.514	183.171	129.092	102.68	164.795	107.783	136.117	271.934	188.984	186.132	109.43	94.5807	146.28	111.487	97.2845	82.4303	106.353	116.687	87.7418	403.854	78.7645	93.5446	103.787	88.9756	92.601	112.469	208.477	102.57	352.477	111.886	109.172	136.683	99.5836	76.9481	104.672	79.7846	81.0272	74.9142	88.0525	96.0292	72.8744	137.921	354.337	80.5918	115.873	184.098	137.378	127.295	481.521	97.2341	171.862	113.642	213.423	141.721	122.942	84.9489	149.262	104.696	83.0658	179.369	179.369	112.87	98.0463	287.452	171.039	124.986	98.0684	134.914	109.417	113.129	88.1175	83.7274	81.4681	115.688	138.323	100.004	145.789	82.9213	104.109	103.169	105.774	70.3565	84.3028	135.71	67.6545	85.293	91.028	118.618	75.3486	87.0528	86.3436	87.0756	716.372	97.0367	80.0915	186.805	73.8642	105.998	128.369	87.8566	83.1605	122.25	69.7089	146.665	110.096	82.1501	69.2969	122.777	79.9133	98.1922	94.1655	94.1655	97.6014	214.481	123.47	126.205	68.0462	66.386	66.386	89.5409	87.4624	81.7474	112.81	102.661	119.565	66.0333	100.441	102.368	95.2065	80.2276	79.9293	93.4415	108.712	122.103	255.592	79.2835	111.493	169.485	98.3898	95.5869	88.5522	120.243	98.1929	105.345	174.877	113.929	96.4112	81.5764	101.075	68.5271	123.082	114.401	131.723	195.153	91.7566	73.4195	73.9102	81.9561	76.9215	87.5084	87.5084	86.3848	74.9377	71.0964	146.758	78.0801	117.682	117.682	91.8968	217.008	108.461	76.6492	137.471	79.1889	87.0393	178.424	69.5709	65.072	76.7258	113.259	84.4811	68.3449	100.331	96.7946	112.425	71.1025	87.6139	88.8416	73.7564	90.8222	113.259	65.4167	77.5634	77.8086	76.3831	96.7014	99.6088	84.0483	90.5208	95.8432	94.7974	93.7073	87.7805	85.5249	135.209	76.1009	70.5746	93.9888	67.1368	81.8167	124.529	124.529	83.2856	88.7071	77.5863	90.0473	83.4787	78.3747	83.3318	277.452	107.734	112.041	76.4175	98.6916	105.97	75.2999	100.358	130.239	187.919	88.7572	82.13	67.7726	67.7726	110.917	81.9604	69.3276	69.3276	104.979	215.66	93.1739	83.5968	81.013	86.0106	73.8991	107.212	88.8044	94.787	82.0494	86.4062	80.104	81.1635	91.7277	80.6843	103.976	71.5693	86.6563	96.7685	110.083	142.525	73.5338	87.9395	110.087	91.7415	93.1234	93.1234	75.0514	98.6769	70.9605	82.9913	82.9913	98.9734	83.4443	84.2283	87.567	87.567	87.567	87.567	87.567	87.567	87.567	87.567	87.567	80.1339	95.3804	66.8497	82.0567	153.29	1075.58	78.7167	84.5014	114.069	114.069	78.8571	83.251	82.5892	76.1333	101.647	88.3443	82.7819	75.6193	90.3019	87.7949	106.554	102.224	102.224	102.224	84.5761	80.2867	88.2487	109.106	120.844	83.4668	80.8637	76.5762	77.2195	78.2007	97.8833	79.989	87.9174	104.457	77.4405	77.6887	73.8612	81.3451	88.9296	102.731	97.9098	97.5701	70.7476	70.7476	111.775	66.6124	69.323	86.8293	116.248	80.8543	74.6859	109.229	102.783	85.225	92.1407	79.4342	95.7831	85.5769	91.0523	94.3619	89.2048	92.2395	82.392	88.2824	93.5823	78.9748	125.808	72.326	104.095	98.8004	82.1952	102.678	92.0995	80.8466	108.742	77.1247	79.6902	90.8531	89.4287	105.678	100.094	86.2232	90.5034	66.4013	88.0402	96.5797	73.0858	91.1271	106.343	87.058	77.5848	80.3087	82.3679	74.8856	115.24	76.4548	82.7754	69.8873	95.018	120.676	118.969	85.0505	86.799	71.7105	74.2016	97.2443	78.7487	94.5727	75.0368	60.6734	75.9	78.6929	235.729	92.3263	88.7736	102.175	87.329	77.9696	84.953	81.9301	70.1318	78.4607	85.2657	90.7381	101.293	85.7497	88.3344	78.7523	80.1238	74.2576	99.7511	99.7511	132.086	87.5485	98.9616	86.9212	69.7797	96.9992	96.9992	63.7171	75.1029	84.2451	66.8386	106.66	73.3961	58.7535	69.1587	73.2192	109.14	71.4221	72.8876	80.1062	112.111	112.111	76.6041	100.739	93.6943	105.177	89.8379	26.5567	97.4126	89.3369
5300	9670.53	7094.83	7881.85	7214.36	4374.89	3547.19	4241.04	1787.65	1510.9	3141.57	3052.35	1541.62	2401.24	7239.52	1884.44	2186.08	2285.5	2297.73	1281.77	2150.68	2326.89	1995.76	1995.76	1995.76	1995.76	1700.16	1105.22	1105.22	1105.22	1924.38	1296.56	1591.21	1639.77	1741.5	1928.61	1790.67	1650.91	1141.15	1834.81	1089.79	1145.04	1308.83	1089.24	820.737	552.265	826.803	609.982	700.175	682.001	682.001	766.85	1159.76	911.765	1078.74	1206.66	1376.67	537.578	821.928	943.227	393.42	966.463	1045.47	769.944	1105.04	1025.67	1186.63	716.304	966.346	915.525	678.121	747.372	845.513	913.827	742.601	933.361	723.344	666.692	772.496	713.564	843.541	633.238	758.523	464.042	847.472	642.225	820.422	693.944	332.1	511.288	581.046	738.113	692.371	660.907	528.459	593.605	431.399	444.651	591.14	562.896	506.779	711.44	670.89	91.5876	492.492	677.349	422.731	709.022	549.586	357.377	594.144	617.103	374.423	293.372	391.575	496.332	454.331	289.606	663.43	500.094	548.877	593.937	539.941	538.261	616.776	538.289	515.938	462.335	313.201	526.892	568.499	412.656	477.059	590.399	432.665	383.531	479.934	392.653	422.763	470.293	493.47	503.749	398.532	299.818	503.725	236.017	373.832	786.053	207.852	304.804	412.123	618.239	342.223	360.637	532.986	438.157	524.728	464.062	501.58	480.973	355.991	362.92	506.06	169.633	393.244	260.521	233.383	342.161	294.492	462.914	309.546	309.546	489.038	394.243	412.78	415.201	321.39	494.733	371.73	248.132	240.644	410.472	221.344	193.89	332.402	106.599	346.683	243.13	298.195	356.186	363.566	421.642	314.855	190.154	145.22	168.026	376.786	321.117	346.516	211.621	117.31	325.445	471.539	318.307	523.26	347.487	326.869	171.137	385.444	306.294	117.717	189.106	406.105	413.411	316.989	354.015	330.737	328.737	355.23	279.912	297.066	305.541	279.674	280.546	251.45	275.244	430.543	149.078	272.759	220.951	319.717	172.858	347.197	94.3744	381.88	364.036	270.265	306.728	397.738	166.179	163.372	248.118	188.865	347.005	302.099	222.968	312.158	329.714	369.057	323.54	305.895	236.659	221.707	254.773	436.111	406.724	262.782	307.722	303.88	250.472	102.026	316.127	168.297	142.587	208.467	390.187	208.03	359.768	347.052	192.207	336.719	125.366	304.275	130.09	240.044	255.887	181.405	214.398	166.481	196.708	316.416	331.188	317.043	324.337	150.823	124.134	310.505	259.966	258.886	358.202	289.876	245.204	83.6974	187.079	211.156	204.224	244.856	354.055	161.131	160.64	213.849	194.095	218.043	225.179	389.13	212.339	249.052	154.792	503.969	138.894	215.535	293.624	326.376	326.376	132.818	1837.54	92.2036	202.508	281.05	212.698	222.969	125.442	215.262	215.32	286.019	256.009	204.798	135.175	261.542	135.111	188.266	169.472	222.432	203.784	305.56	156.511	176.407	485.163	228.27	362.925	202.353	107.595	162.83	166.204	225.756	234.118	241.345	169.867	151.623	181.006	168.953	213.395	252.296	107.464	188.485	182.979	106.811	90.2349	130.059	238.762	297.066	149.897	142.54	209.082	209.103	201.098	235.437	135.241	130.564	179.952	93.3282	170.482	167.619	93.8684	276	154.01	75.4398	149.284	195.159	351.131	214.288	166.81	117.167	235.142	235.142	226.13	197.866	115.671	88.9925	235.885	167.033	145.025	190.779	99.6054	219.796	164.275	169.448	107.65	132.393	119.253	368.567	94.0052	213.317	243.986	80.4662	118.237	141.758	184.996	289.331	198.893	154.526	168.629	209.644	184.986	184.986	184.986	138.971	188.207	81.0327	81.0327	81.0327	154.393	209.714	103.266	165.836	161.881	186.931	138.443	273.716	165.05	146.29	144.049	107.775	133.406	237.281	176.452	94.6678	262.632	157.068	172.144	176.054	196.115	92.2424	139.614	172.237	122.831	118.279	145.842	145.842	208.236	122.704	88.3981	152.859	105.112	115.254	116.149	102.596	135.414	103.907	164.072	184.711	171.27	149.742	118.722	122.006	112.171	112.858	127.287	115.733	80.4118	386.695	61.6081	247.092	106.351	98.8482	83.1601	104.419	99.7663	157.693	165.744	85.4667	146.994	125.214	85.5126	143.888	176.395	224.76	77.3187	124.99	91.6967	143.577	123.209	157.621	123.762	67.7078	140.738	121.613	101.975	121.26	115.466	80.9807	128.278	88.3352	375.042	65.1505	125.276	93.6439	84.8269	82.7122	135.631	237.51	124.219	81.3976	101.961	90.5433	128.332	108.21	75.993	91.6263	127.572	104.808	137.013	87.0383	113.251	92.074	163.224	127.103	103.654	84.8754	84.6993	153.407	255.018	130.789	93.3712	94.9589	172.032	116.775	131.894	98.9321	94.7771	124.382	151.008	73.9386	103.924	110.11	123.752	90.0922	100.564	100.774	155.903	168.505	583.048	104.054	206.522	95.2165	102.316	141.792	395.209	103.518	204.444	108.957	107.963	99.0813	102.12	79.2335	164.214	118.191	103.736	125.157	125.157	101.764	82.2834	88.7746	165.64	74.6502	98.4157	72.2063	94.7335	100.638	86.6072	864.791	115.909	157.692	93.7101	150.967	156.878	78.6304	106.446	89.0693	93.0806	68.2588	88.9314	92.9433	88.2587	136.473	96.7386	103.429	73.0957	113.828	93.3217	167.661	708.043	118.535	78.0549	207.969	88.1978	102.249	119.236	85.9338	81.756	91.2391	81.6086	168.585	75.6087	85.665	68.4165	82.7904	92.2098	104.063	116.478	116.478	88.6226	96.6733	149.545	103.595	257.371	73.5432	73.5432	86.0684	75.2291	59.6449	115.107	107.826	104.065	87.3243	108.698	95.3948	95.9218	114.268	79.3135	95.1353	90.9393	101.136	93.3367	75.6422	129.841	129.054	112.685	90.7841	102.44	118.515	80.7173	85.0203	95.1692	95.3587	95.0016	84.4385	121.953	78.5949	106.9	95.0015	137.442	172.552	96.5337	113.215	96.7198	84.6234	84.0402	89.9836	89.9836	154.552	139.379	72.291	116.327	146.148	125.029	125.029	73.6572	132.035	115.254	97.4672	112.741	84.06	194.704	114.717	74.1141	70.7742	88.7155	107.093	90.5782	71.8337	104.084	95.6344	92.451	77.5781	80.8524	77.4231	68.9152	119.373	109.654	71.7289	62.8549	81.5262	95.0668	100.26	91.2479	76.1503	119.688	122.293	88.3075	106.981	93.2423	108.586	115.829	83.8773	81.2814	449.283	37.2555	83.22	116.059	116.059	75.4546	99.5528	111.299	93.6591	90.6167	97.2744	161.556	197.76	115.61	97.3779	72.2209	86.4593	89.4876	87.7352	135.723	81.6241	294.545	92.6029	89.095	73.0748	73.0748	98.8731	81.4718	76.6534	76.6534	106.113	84.6918	93.2414	97.0164	89.0344	88.3205	258.555	84.641	83.7584	89.1744	114.441	91.8863	109.655	91.7218	95.7931	76.6396	127.299	71.8192	131.03	98.5098	99.2394	97.449	77.4097	93.4894	101.159	101.315	117.201	117.201	88.1276	112.204	68.9041	130.522	130.522	96.7032	83.1884	92.7671	87.4332	87.4332	87.4332	87.4332	87.4332	87.4332	87.4332	87.4332	87.4332	94.6919	90.9976	75.0404	80.5603	161.393	87.0034	82.5568	88.9457	121.198	121.198	82.1821	79.4107	86.8572	87.6342	121.141	105.971	84.8288	73.0173	84.9771	80.185	113.621	102.89	102.89	102.89	89.7416	88.4093	95.6642	100.519	133.862	91.0385	83.4142	76.4143	94.84	82.7512	134.458	88.2051	93.6054	101.902	68.3682	97.5986	90.6076	88.3942	235.868	97.1623	118.329	96.31	70.7465	70.7465	100.231	70.8609	70.7262	88.4162	93.9483	91.1984	73.6763	111.173	107.423	66.5008	85.4833	110.255	98.1141	127.512	96.1653	85.6603	95.326	98.0434	79.3018	80.1839	99.4674	96.4354	86.8109	86.0332	93.9153	112.498	83.8685	106.318	95.8156	88.2839	92.4544	104.256	86.4507	86.9554	90.0297	98.081	102.764	78.6448	93.8799	62.4683	85.7165	91.624	86.0506	89.9557	77.4107	102.248	75.5486	88.4527	99.2254	88.8605	116.081	77.8762	88.0089	63.1603	101.181	102.61	122.756	77.9827	97.708	91.5106	77.6144	95.7727	82.0349	92.7226	89.3277	80.8947	77.3101	96.0798	82.8006	102.346	89.0796	109.97	86.1921	79.4154	83.4118	85.2949	85.0628	79.9168	89.69	94.6382	107.653	102.539	92.532	72.8969	82.3148	78.9734	108.637	108.637	90.8731	105.917	84.4506	92.4104	82.953	98.7521	98.7521	77.0389	79.872	129.523	73.4489	108.565	176.849	62.519	70.9903	77.8731	115.973	68.2469	67.3664	60.8642	96.6853	96.6853	94.225	102.551	95.395	111.771	72.4119	61.7475	108.819	121.271
5301	15576.2	9458.43	8381.3	8154.38	6355.14	6861.57	4818.23	2762.31	3758.71	2949.22	2326.49	2673.29	2741.07	3734.72	3014.74	2091.22	2789.6	1399.38	1500.46	1601.41	2470.74	1834.76	1834.76	1834.76	1834.76	2079.81	1001.92	1001.92	1001.92	1985.07	1407.08	1119.21	1716.81	1547.64	1615.17	736.122	1480.57	972.578	1015.7	1432.51	1277.03	1101.59	986.7	821.418	911.949	723.753	1487.49	930.776	756.613	756.613	1081.31	990.283	840.911	940.257	1053.43	863.371	624.661	499.022	1253.94	634.568	706.872	1143.03	757.905	586.959	777.942	866.015	646.922	851.836	703.623	811.228	814.947	855.062	865.896	809.999	837.475	758.376	732.198	562.009	837.316	706.78	908.669	747.272	531.091	1043.14	684.642	493.577	907.075	842.296	591.491	514.738	836.287	739.625	715.111	493.966	615.57	488.585	1006.02	631.75	567.096	758.653	234.928	563.655	520.562	524.863	477.007	403.785	444.13	461.216	295.877	473.247	535.437	482.575	349.284	398.125	339.093	492.978	642.694	533.767	486.183	665.637	446.36	577.983	524.453	573.946	149.594	371.979	320.279	596.211	512.604	311.557	395.93	430.835	326.355	234.398	439.508	445.024	685.65	392.882	516.287	500.606	485.946	432.75	282.225	365.18	312.854	423.054	750.785	456.119	589.458	452.745	671.618	96.0167	440.566	439.73	549.833	451.054	392.906	280.326	576.45	319.38	353.977	82.5557	398.199	396.17	327.405	621.803	290.841	518.018	485.008	342.78	342.78	441.595	337.68	448.514	352.832	275.662	408.878	566.962	494.652	284.418	417.451	449.262	258.909	432.567	350.691	476.201	246.557	471.663	436.815	344.218	399.829	440.582	281.179	362.794	473.364	368.871	224.778	337.091	329.893	363.496	75.7728	146.084	299.469	266.606	307.754	348.349	462.635	370.557	414.128	338.809	254.634	382.271	398.758	332.643	449.134	270.437	397.779	432.28	352.44	275.876	232.211	352.372	276.117	345.112	417.635	318.655	217.576	203.149	381.492	278.223	241.145	104.421	82.3222	291.209	255.77	339.743	311.542	318.589	396.696	346.326	221.793	491.456	336.132	329.765	316.734	295.293	316.887	259.004	250.892	291.691	344.293	97.1367	239.995	430.565	194.124	381.775	320.07	236.523	227.203	95.9077	341.76	92.3288	238.983	256.103	112.126	353.418	156.612	161.039	342.654	103.724	290.382	230.639	220.674	216.13	305.587	223.153	373.604	238.925	256.207	264.062	174.055	267.744	212.897	151.068	261.295	299.942	343.746	302.644	191.736	358.168	184.655	198.695	168.544	267.204	291.179	329.72	265.2	327.319	320.857	199.161	229.52	164.265	159.128	291.431	276.724	237.933	184.813	425.113	85.4507	349.328	238.751	189.226	189.226	282.175	71.9626	190.11	148.69	185.753	239.142	144.308	153.118	191.11	198.772	242.898	420.737	232.099	257.07	294.02	258.976	178.637	288.701	201.965	176.234	187.532	58.229	145.75	85.1544	195.405	186.592	165.604	179.311	252.018	198.079	329.751	145.879	190.19	152.868	383.595	193.375	341.97	249.703	147.551	84.5905	135.281	116.773	138.105	207.036	150.453	227.23	307.381	190.704	141.402	227.94	67.7419	189.175	264.305	221.67	149.571	215.173	202.478	128.625	80.9112	147.002	215.957	141.076	94.4472	220.976	152.334	209.904	122.746	146.729	77.6486	148.957	148.957	230.322	166.856	162.32	210.614	224.526	177.345	148.738	275.021	144.43	240.28	242.287	156.848	127.882	275.821	97.0351	151.535	171.18	200.268	97.9455	193.003	149.637	165.311	212.573	132.554	172.187	173.279	151.427	199.325	131.287	131.287	131.287	122.147	102.405	205.096	205.096	205.096	191.515	133.588	257.034	165.235	149.273	226.256	145.341	169.309	190.599	143.799	114.329	210.728	140.028	132.18	125.457	205.113	176.229	91.5739	117.416	86.2746	129.498	122.489	147.926	175.402	89.1843	128.594	137.465	137.465	140.123	136.675	117.215	269.055	133.168	96.3042	143.008	107.585	148.45	82.8673	137.131	118.747	130.957	120.28	109.617	130.445	142.967	125.373	142.929	147.787	120.064	109.716	283.336	130.298	121.016	100.157	130.107	100.658	78.3571	202.011	305.015	103.049	145.175	140.047	66.6889	160.708	137.231	188.815	97.008	211.058	107.761	158.338	131.999	164.7	214.317	122.652	89.8756	81.761	77.2136	131.717	82.8393	216.739	166.028	86.2049	93.8034	104.426	117.232	212.567	67.9641	130.385	115.947	157.005	142.597	85.4296	79.2911	214.668	99.1517	300.261	81.9632	143.183	86.2532	111.689	139.423	90.0282	78.8378	164.094	71.2613	73.2988	83.3512	96.5262	176.984	79.1085	73.1205	92.3013	81.1208	103.639	115.301	99.5765	76.524	158.196	105.257	98.7485	89.503	88.1223	75.7413	120.993	85.0188	160.009	100.763	115.506	100.603	149.35	265.182	86.0558	102.173	192.33	68.4083	224.985	429.283	71.8237	85.7753	133.645	135.246	105.655	65.0237	94.7921	91.2199	65.4407	113.686	60.6105	60.6105	106.463	90.103	99.8108	103.302	106.495	150.666	102.175	121.585	93.5002	86.4283	186.71	86.7615	71.8612	179.163	80.5291	100.997	89.145	247.078	91.7155	66.8283	128.053	100.82	102.996	112.792	79.664	93.51	73.9144	107.067	178.439	115.946	112.988	119.288	71.6175	140.32	93.0726	93.1873	65.511	111.232	83.3348	90.1001	70.8564	90.4645	106.28	112.693	117.743	177.46	87.1622	149.635	85.9832	70.4534	70.4534	83.4652	96.6168	85.1856	97.714	114.271	102.876	102.876	92.088	85.3214	115.994	79.16	67.3619	93.5773	104.38	61.4489	142.082	355.851	90.2314	88.5852	72.7656	90.4119	132.34	67.7823	79.9533	70.2292	128.896	65.7728	90.1793	83.7422	67.7575	167.693	81.7904	86.5776	71.9925	78.8111	86.3735	63.7765	85.6325	133.721	128.631	66.377	171.209	128.491	99.1821	123.209	87.4032	100.899	135.622	135.622	77.4734	97.5206	102.018	134.969	84.159	64.0217	64.0217	104.35	67.1328	69.7917	78.2851	86.7657	125.68	120.403	112.115	79.2101	107.498	91.6405	121.363	84.5087	115.198	72.8073	68.8929	79.9665	111.62	91.2219	101.027	152.678	91.1701	74.5657	107.528	99.4967	98.4195	137.403	72.7849	87.55	94.2271	84.4993	110.129	84.1907	97.2237	81.0959	142.93	109.402	128.473	116.573	60.9213	122.067	84.0692	85.5813	85.5813	94.4084	80.7646	92.575	89.8819	88.3096	79.8288	84.1782	73.0243	63.4092	73.3935	94.3337	96.8555	90.0081	80.2034	134.859	117.424	83.6094	117.38	92.7548	100.266	100.266	68.5987	98.7322	112.539	112.539	78.2097	87.75	77.4557	75.0815	95.4175	80.7125	93.1649	116.401	80.9082	90.4884	87.6532	82.7745	66.5439	82.0324	77.0449	103.842	98.6115	115.641	107.425	108.693	63.6629	90.3427	83.2565	88.1184	71.1443	78.3118	68.5632	68.5632	85.6742	71.8631	94.6736	117.862	117.862	100.121	93.8765	88.6054	95.1913	95.1913	95.1913	95.1913	95.1913	95.1913	95.1913	95.1913	95.1913	98.1364	73.167	97.2127	96.1471	89.2232	76.1763	92.6728	90.4	66.1684	66.1684	91.1048	75.7881	90.7354	113.653	76.6626	84.3607	79.4052	102.211	107.215	124.826	67.0669	86.0191	86.0191	86.0191	100.044	83.6691	87.3543	74.1571	112.272	89.3686	82.327	92.7165	81.2099	95.0041	85.168	85.6817	84.9213	70.2543	83.7047	93.11	89.3121	77.4258	80.6869	79.0585	63.8836	81.7326	89.5843	89.5843	92.4491	92.7909	97.4531	80.1088	107.309	114.705	102.736	59.9503	86.9947	88.9353	80.8144	65.2741	84.754	77.6026	68.5631	94.7056	79.8553	90.0646	92.8138	90.9501	89.2672	87.389	94.2466	92.8443	91.3618	103.774	95.6648	76.0242	81.9266	76.7854	78.4446	80.706	95.4552	84.5743	107.437	77.3971	74.2361	100.221	81.6628	83.136	81.0182	92.5334	116.495	84.5926	100.778	80.2692	88.6923	89.809	109.466	91.2257	107.989	89.6044	96.6209	97.8121	76.7855	104.296	80.5626	95.1386	108.769	77.0043	93.1584	81.2042	91.2026	86.2491	81.6094	101.568	92.9768	73.3526	88.2109	82.3249	82.352	96.684	88.6204	88.0485	120.778	88.0805	90.3288	85.0651	83.984	80.8536	75.0255	81.4796	73.4104	107.147	85.0709	106.33	61.435	61.435	85.546	88.5227	87.6452	88.2045	75.0005	67.9721	67.9721	106.965	102.947	61.6695	112.514	61.4783	105.481	57.271	116.649	105.75	69.3331	100.558	91.9588	113.533	69.5133	69.5133	95.4046	65.3063	70.5103	72.099	55.6372	107.006	78.0141	127.413
5302	13835.2	10801.4	4358.24	8163.92	8444.95	5052.64	4709.89	2860.4	4097.02	2460.36	2026.9	3332.03	2212.4	2048.75	3224.88	1781.25	2630.45	1198.96	2657.95	1848.94	2606.44	1787.12	1787.12	1787.12	1787.12	1529.17	1254.92	1254.92	1254.92	1965.86	1272.96	1379.5	1594.2	1434.3	1350.18	1820.24	1799.36	1170.84	851.743	1415.39	1399.9	852.35	1088.12	1051.3	1928.59	941.395	1302.33	1028.45	846.946	846.946	1029.42	1062.92	1189.2	1290.75	902.421	960.68	705.006	1192.13	1158.68	700.607	495.633	1189.99	691.092	689.74	696.521	886.758	572.773	732.905	696.538	822.496	842.12	755.709	878.874	863.428	733.327	758.95	688.861	561.849	910.483	607.445	654.654	883.783	530.405	799.52	576.468	467.422	652.13	919.391	506.295	594.321	708.974	772.098	618.234	595.996	633.403	592.826	641.163	633.667	491.339	680.686	349.455	643.683	504.076	648.53	474.273	449.681	456.414	519.847	403.255	496.165	439.98	745.835	508.443	424.793	547.523	518.151	596.985	522.252	594.254	178.717	447.656	363.325	488.116	538.795	437.695	404.384	443.882	565.505	418.861	397.511	371.52	597.274	240.922	224.755	543.307	475.141	622.319	302.033	447.148	477.645	398.276	435.418	503.442	346.037	709.116	387.582	665.691	246.417	458.718	466.742	505.613	456.882	436.702	366.945	553.327	427.734	355.515	228.158	503.948	372.392	333.524	340.781	473.409	421.297	361.656	758.777	371.481	404.298	547.253	341.785	341.785	333.024	329.688	320.348	304.348	213.198	463.524	403.637	632.617	392.778	329.625	350.055	271.497	415.006	400.31	522.031	317.869	305.99	422.162	311.56	337.138	391.375	206.209	434.463	436.252	439.819	248.407	311.247	388.803	360.978	2399.33	340.215	294.444	304.839	270.542	321.651	362.889	210.727	686.971	288.057	280.31	295.982	533.967	463.592	407.162	255.645	342.371	291.518	215.861	178.035	299.505	336.487	338.012	137.386	409.624	265.416	204.038	349.039	399.081	253.465	290.078	71.4652	278.075	296.509	314.867	295.1	262.463	319.334	287.406	312.723	302.768	397.581	298.366	388.173	287.719	254.214	310.761	266.817	187.826	129.888	388.418	131.322	264.584	149.893	161.35	290.54	220.621	291.125	206.684	172.837	267.208	154.877	154.649	288.305	235.616	308.031	159.881	375.868	312.157	273.309	336.882	171.64	264.823	320.408	225.63	205.423	135.86	190.298	283.951	170.986	210.343	248.852	244.417	357.8	113.335	244.85	326.777	277.804	174.966	249.249	177.122	312.745	135.415	200.838	284.963	136.59	168.282	172.53	265.215	253.305	201.683	166.142	88.8231	216.351	348.046	236.792	124.747	541.808	243.135	238.356	213.48	194.597	194.597	240.501	1935.7	88.7174	222.588	160.05	216.628	230.941	157.299	171.12	295.479	166.421	328.115	218.07	244.61	248.026	104.206	164.718	370.878	172.228	175.901	223.705	102.602	131.517	570.944	177.147	286.238	204.957	175.95	174.276	200.959	327.936	186.2	162.925	173.328	347.909	131.9	233.834	219.204	64.38	175.937	240.903	172.468	71.2169	63.264	214.241	178.248	296.29	170.433	112.12	220.399	121.549	161.52	261.222	188.916	138.005	295.618	332.275	177.611	105.105	169.173	88.707	285.908	169.464	117.68	154.304	216.02	108.291	164.599	151.466	103.303	103.303	179.082	168.274	108.428	300.607	200.978	161.192	169.892	238.605	170.651	131.957	245.204	100.994	120.158	274.989	90.1572	207.736	183.094	256.409	116.317	141.137	136.748	95.045	151.119	185.619	117.371	144.797	192.79	212.438	153.734	153.734	153.734	110.451	72.2959	89.3188	89.3188	89.3188	99.9955	172.148	206.259	160.784	180.183	215.466	135.09	153.248	102.55	105.274	210.244	170.252	82.4056	75.503	153.369	342.89	108.16	69.6631	118.508	122.406	79.5306	132.621	157.663	80.6569	64.5589	120.362	134.913	134.913	122.1	166.256	193.096	219.738	180.432	116.607	131.8	109.964	125.298	72.598	124.967	116.253	116.466	135.942	96.8926	156.22	146.011	119.351	133.004	138.936	124.638	71.1931	457.761	145.969	139.969	93.5448	108.195	101.782	104.611	190.323	260.693	94.072	114.994	111.18	88.7997	139.113	100.089	170.62	307.345	203.203	155.758	185.108	136.695	177.46	130.153	88.9121	147.8	187.059	60.4358	213.764	106.979	168.152	228.085	86.5948	450.673	260.825	63.6805	112.8	94.5204	83.5029	130.717	101.379	202.732	100.359	65.7377	251.464	67.979	240.131	114.682	114.21	75.3024	137.227	111.363	135.664	75.3223	179.849	99.3609	113.841	126.716	67.8953	62.2113	169.513	82.1934	146.836	85.114	99.5128	73.7551	103.191	79.2743	84.2711	84.4729	96.7089	78.4924	353.936	151.328	78.7545	194.69	179.652	97.8537	74.9668	96.2113	191.628	84.5496	101.79	63.671	132.805	115.387	182.232	575.291	76.064	70.5022	214.718	69.8824	119.756	161.798	171.231	86.1442	101.194	91.4553	77.2186	77.2186	81.5141	145.664	84.9476	70.4697	67.8574	97.597	71.4465	92.3174	97.8657	68.4067	88.7596	87.8541	93.5351	150.955	105.15	68.1495	73.9956	63.0801	132.842	94.5617	106.107	84.1356	96.6161	83.8738	171.935	68.6623	197.747	114.691	120.651	87.718	166.894	122.804	125.773	127.013	166.579	122.86	119.747	116.641	98.7268	96.0472	87.1804	164.49	124.364	130.212	73.2405	87.6035	103.013	140.963	86.6139	94.7691	94.7691	87.6968	91.3958	75.5291	93.3362	128.892	125.162	125.162	71.3352	90.6685	61.8587	126.929	87.6242	78.764	81.2029	64.2302	67.4794	256.335	102.385	100.425	76.4749	107.128	169.129	86.7605	182.005	92.6538	106.744	98.591	78.7069	77.384	118.167	70.1253	128.663	68.5472	91.8671	81.0312	87.0431	146.1	87.5366	103.64	77.9115	69.1214	132.672	100.633	79.0601	130.206	90.3832	125.819	77.3481	77.3481	102.128	106.623	127.599	95.1938	95.8097	546.455	546.455	86.2882	75.7472	86.6201	93.814	89.6442	70.8565	96.851	80.3602	96.5402	106.663	142.573	140.46	91.7056	82.8521	62.5894	102.295	90.6361	100.258	80.951	79.6794	71.8316	70.1246	163.513	80.1572	58.1076	94.7525	146.678	104.268	78.4185	81.1182	69.8422	88.7535	57.8575	88.2722	67.6548	113.476	113.861	66.7714	104.081	86.1996	65.0274	88.1645	68.8397	68.8397	87.242	97.1361	81.9139	184.628	77.146	97.1384	73.59	84.1584	95.9305	79.1723	76.0275	80.8232	72.1511	93.7352	88.9032	88.3906	90.3661	90.9485	69.7674	82.1082	82.1082	115.257	93.0297	108.613	108.613	74.9862	83.2529	73.209	96.9341	85.848	79.2817	91.0134	67.2134	94.2099	93.936	77.0932	109.837	86.6269	135.241	81.787	80.1476	84.2827	92.201	77.2244	143.548	73.3909	75.3716	94.8863	67.5568	105.7	85.436	408.851	408.851	91.1405	101.639	86.6481	62.9811	62.9811	100.374	85.1578	82.5031	66.924	66.924	66.924	66.924	66.924	66.924	66.924	66.924	66.924	100.873	64.6172	69.4541	62.335	75.3573	90.815	69.1106	78.4031	91.9784	91.9784	77.5286	93.4882	59.6122	94.5781	97.3912	92.0229	81.84	56.378	70.2679	91.4904	88.584	74.6456	74.6456	74.6456	117.581	92.1444	93.154	92.7102	78.2027	80.736	101.394	73.1002	93.5745	81.4393	87.4347	85.9898	75.1949	82.8439	95.4008	73.1743	121.098	72.1643	69.8545	72.8788	91.7633	67.6563	86.5199	86.5199	93.4867	82.9593	87.6582	68.4185	60.158	70.4842	92.3488	55.8572	102.725	72.9876	106.91	113.436	70.3345	108.287	116.678	109.481	101.603	102.542	86.9866	80.3338	96.2941	98.8189	66.0927	80.9802	84.0331	78.8059	106.537	51.8915	112.496	83.5867	90.0605	95.9988	87.2504	60.4474	71.0002	84.2042	78.7401	104.292	55.1644	80.4504	83.1143	88.6727	78.969	83.7299	77.9641	90.3987	96.6613	88.135	102.512	108.661	81.441	94.9276	102.008	98.9578	94.7649	81.3853	72.825	88.4534	190.609	85.73	79.103	86.7218	77.8425	77.4925	87.6396	71.9011	94.3868	96.0463	102.145	99.149	94.5076	81.0033	68.4815	87.2331	70.0166	82.2416	89.6239	97.6519	86.3546	132.133	79.8475	95.8352	72.3671	86.0023	88.7735	76.1547	78.4022	78.4022	96.0827	82.791	77.2881	66.5479	94.7382	125.708	125.708	76.2161	55.9195	106.283	80.6825	54.2966	54.4096	108.217	84.0281	54.2535	87.2654	52.6717	89.45	60.3828	90.1017	90.1017	64.7548	83.9861	120.625	83.5056	103.334	53.5372	94.7639	68.7559
5303	15428.8	8732.64	2206.99	7825.05	8031.14	5218.25	4308.35	3305.69	4179.24	3055.6	2389.69	3611.5	1521.95	1326.01	2923.52	1712	3441.91	1496.62	1967.91	2026.25	2278.7	1651.94	1651.94	1651.94	1651.94	1416.98	1561.8	1561.8	1561.8	1949.73	1161.76	1566.39	1427.06	1328.83	1577.3	1614.64	1630.09	1323.33	971.671	1381.36	1584.35	1097.89	1398.04	1276.39	1909.25	1172.51	1510.1	1201.13	923.05	923.05	1056.08	899.12	1174.84	875.924	951.9	911.137	783.342	1189.73	1380.03	941.628	477.535	1195.97	651.859	668.54	720.048	486.087	645.154	868.034	702.943	771.893	799.432	705.954	720.076	642.013	801.245	702.931	641.513	599.443	796.166	637.309	727.383	880.137	432.159	699.693	478.367	391.396	745.864	864.255	421.482	428.015	675.788	812.088	638.808	512.778	621.041	606.785	602.62	660.538	579.46	579.213	286.69	740.032	673.2	712.876	339.491	602.073	517.697	523.338	424.014	461.463	447.978	539.475	649.39	543.438	482.767	585.798	513.94	606.786	417.924	538.885	546.485	448.96	488.956	419.948	380.172	558.994	396.675	551.147	373.816	477.625	481.156	595.475	325.65	303.169	523.041	442.932	585.492	309.126	424.326	405.312	525.493	422.327	437.494	366.028	817.164	554.08	816.116	454.666	430.043	467.097	586.848	459.347	459.297	508.971	585.078	341.273	321.186	278.2	325.212	428.94	435.408	105.727	406.043	405.899	520.669	663.785	462.455	378.475	539.906	341.142	341.142	305.111	378.98	284.433	200.516	280.043	475.122	380.674	565.018	433.013	443.4	441.236	378.348	409.06	223.953	465.195	495.272	507.049	423.848	258.868	298.559	347.181	291.675	416.582	442.552	402.243	234.472	330.335	486.8	494.199	171.728	134.07	273.904	495.109	256.034	233.919	329.603	242.305	349.689	294.334	449.002	348.269	467.678	432.965	360.025	102.36	381.991	312.541	216.617	368.297	208.391	323.968	293.27	316.059	345.356	252.972	210.71	238.683	395.564	216.695	180.072	364.452	197.799	375.947	376.806	252.593	284.563	268.826	315.913	528.136	309.615	425.35	429.547	351.787	432.791	225.945	345.176	299.537	263.252	107.774	144.33	312.874	332.585	138.749	474.44	327.97	198.653	268.786	168.24	347.508	401.08	183.47	220.39	579.586	254.219	318.19	205.476	391.013	212.619	87.2195	453.454	211.067	178.089	296.065	346.73	216.997	215.7	160.513	245.94	221.739	250.363	245.151	221.964	423.093	180.757	394.687	318.788	269.553	139.503	217.739	195.767	385.508	176.825	213.443	261.369	130.232	195.906	176.585	278.034	358.122	166.381	245.736	257.417	280.893	299.732	228.347	127.991	107.315	197.822	292.208	183.765	181.361	181.361	330.136	1850.39	266.107	275.547	222.235	118.986	167.523	202.673	185.061	150.647	191.974	419.424	231.249	238.441	170.312	228.964	167.039	194.123	180.943	223.426	172.926	165.01	416.741	557.715	218.138	268.77	161.518	159.249	165.368	164.419	300.155	64.2015	218.567	161.686	151.009	227.444	235.093	296.167	221.242	219.097	212.517	239.558	236.35	176.063	160.146	404.054	268.168	95.1604	179.441	209.368	212.514	149.066	316.485	218.797	188.596	289.058	197.339	184.727	69.1056	58.7455	220.537	99.5259	79.8812	177.39	199.874	206.508	122.879	259.49	236.772	147.369	147.369	283.737	216.528	105.674	322.495	157.362	188.371	131.063	195.19	172.376	109.41	295.225	149.088	323.239	255.61	394.776	266.145	150.701	75.9146	122.616	120.607	213.251	117.886	137.723	151.391	123.019	147.628	189.298	168.251	209.542	209.542	209.542	177.042	159.679	82.6063	82.6063	82.6063	173.603	183.084	233.145	178.263	132.956	163.074	108.213	402.042	137.987	66.7198	174.255	177.755	158.552	80.6725	111.767	319.602	63.0047	86.533	119.191	157.073	139.865	108.165	158.319	99.3033	201.467	94.963	129.153	129.153	137.893	139.337	128.126	301.591	215.914	98.153	115.175	95.7079	115.338	139.805	399.609	68.2373	110.897	137.668	96.5099	105.348	204.71	142.306	185.305	155.614	157.285	222.483	365.93	164.983	181.234	110.077	94.5133	141.556	150.38	156.269	205.073	115.82	134.701	114.079	82.1651	133.924	143.519	99.7705	243.166	47.8284	130.529	76.0781	105.114	140.339	75.0278	285.712	102.749	151.207	90.945	121.71	129.07	89.9478	177.402	72.7692	97.0414	267.99	80.3654	186.559	60.5346	96.9684	105.635	224.477	201.405	66.3147	204.093	188.404	132.884	175.281	122.795	91.0267	115.487	90.225	120.023	117.973	106.737	93.1779	61.1869	133.08	103.81	500.897	225.273	171.618	70.2906	70.5193	107.307	101.437	193.984	90.8294	74.6786	106.236	89.341	99.7165	139.256	385.256	203.946	79.3287	153.136	286.91	90.1873	119.939	130.389	203.067	328.236	101.603	99.397	96.4984	172.032	184.026	686.252	101.063	93.2273	78.7039	144.366	150.024	65.5921	132.581	126.744	112.487	160.167	75.2596	75.2596	101.103	132.707	109.263	112.924	98.9329	145.382	93.7617	106.009	109.916	108.178	152.851	96.4657	148.093	110.224	72.1841	98.0957	96.8832	212.803	126.529	59.8134	115.834	82.3201	117.511	105.918	113.871	98.0055	208.035	133.913	220.824	131.276	79.4379	128.443	91.8282	176.076	81.1608	114.111	68.3865	77.132	96.9975	65.1871	79.3323	104.791	168.64	113.269	94.236	173.533	74.8099	73.5902	104.286	67.0665	67.0665	71.1879	160.817	72.4076	80.19	121.821	125.888	125.888	157.72	75.688	95.9269	92.2308	56.7539	124.751	100.606	62.8173	72.9091	86.7355	107.989	109.031	100.754	58.331	68.3521	175.138	144.029	81.9548	63.9194	63.6523	91.9198	74.5769	58.5504	193.003	76.104	86.6412	62.461	135.366	76.5377	58.8139	71.0057	107.53	90.6535	67.5805	153.939	90.1683	119.12	69.3615	78.9129	125.283	83.4163	83.4163	56.5326	62.4976	123.321	77.1435	41.8455	59.6777	59.6777	74.9687	65.1835	66.3701	62.3006	72.3631	63.4243	58.4634	87.2027	88.1561	102.317	83.172	111.297	93.2534	84.3374	105.857	63.8871	93.0754	65.5529	94.4206	169.339	93.6759	83.7205	92.5017	142.54	102.722	66.6628	141.773	58.6988	86.2527	99.2116	83.9975	70.2317	114.146	86.326	108.816	110.827	109.486	112.606	91.1225	192.024	109.931	78.8141	65.5816	65.5816	78.9119	303.989	94.6117	179.072	66.7809	70.0309	180.354	142.132	66.869	84.5012	88.9907	123.357	99.2534	95.7838	106.353	113.548	68.1961	80.3735	63.0418	86.3944	86.3944	54.1803	74.1826	86.7927	86.7927	89.7005	228.736	95.3251	86.1136	77.0491	93.8965	82.2355	82.3284	117.978	92.3613	84.2523	64.4403	87.3295	114.553	87.0397	267.391	68.6385	94.0466	87.8954	90.1222	54.8561	156.071	62.8034	88.597	64.5204	77.0144	56.3643	56.3643	99.7647	63.222	96.7527	94.0582	94.0582	70.1196	115.992	126.891	109.353	109.353	109.353	109.353	109.353	109.353	109.353	109.353	109.353	101.299	85.2361	99.5995	98.1145	81.4721	77.989	93.2591	84.9419	62.1519	62.1519	84.5621	75.0408	108.636	75.6059	68.0288	88.6699	76.9409	106.185	86.9123	71.7017	70.132	96.9917	96.9917	96.9917	171.623	78.4052	92.3047	78.6978	71.3952	79.0925	69.3277	90.8302	72.8193	81.0583	72.0947	98.7006	94.4909	69.9144	67.0149	88.1216	75.6131	80.5538	86.052	103.9	68.0941	82.8255	82.9884	82.9884	68.2809	81.163	119.971	65.8803	119.733	102.648	79.1503	129.821	76.0665	90.3301	95.4203	61.2798	99.0347	62.9238	58.6579	116.207	71.6509	62.9998	83.562	90.5307	52.3771	73.8074	107.994	105.149	81.4022	118.624	67.139	49.6304	89.9762	72.0575	77.3658	75.7509	93.632	81.6009	100.847	71.1489	73.8954	87.314	76.1923	79.975	119.417	92.4821	84.0173	83.7753	98.8046	75.5631	74.4905	80.9277	63.175	89.695	80.5283	75.3857	99.6418	93.7039	79.3921	87.3498	75.6411	74.0368	79.7961	90.9134	88.9079	72.666	84.8861	94.9709	74.8381	98.4868	79.2222	63.5838	66.2465	86.8608	91.4899	75.7396	65.8693	74.2941	99.5505	81.7406	88.2398	70.458	73.2453	73.6885	72.5529	78.048	68.6608	110.106	72.1597	85.4685	74.0174	74.0174	72.718	71.8604	90.5921	117.177	69.8709	65.3495	65.3495	92.4031	107.128	64.2227	86.8217	47.2303	110.384	70.3512	83.0469	93.7116	65.8334	114.375	77.5557	98.4951	63.5696	63.5696	97.997	68.6507	55.9173	69.083	52.9981	112.354	74.5442	85.4505
5304	15229.6	9222.61	10060.3	9014.87	7332.43	4814.79	5224.24	2400.12	7317.87	3643.13	3446.24	1633.23	419.511	1905.58	2950.81	2624.27	2920.25	1864.87	1480.14	1738.88	2528.27	1997.38	1997.38	1997.38	1997.38	1675.79	1220.91	1220.91	1220.91	1765.85	1395.8	2106.16	1759.57	2329.38	1813.29	1758.65	1372.76	850.362	1499.93	1473	1007.03	1341.46	735.574	722.188	1393.36	675.421	1331.25	753.695	756.734	756.734	1065.35	1106.88	1393.95	889.669	974.503	1143.2	795.075	919.925	1376.73	411.742	738.451	1027.25	912.628	609.402	876.122	1105.46	771.361	904.121	898.804	852.068	791.547	833.831	829.956	1004.3	903.011	756.727	885.427	793.171	859.14	738.36	757.486	969.703	486.807	685.067	706.269	734.671	690.375	860.938	1139.66	501.84	686.804	878.86	686.937	299.999	629.41	601.492	862.694	690.059	570.01	578.612	525.768	649.261	534.393	881.912	537.062	326.577	538.49	639.097	350.35	729.018	362.346	370.906	718.435	314.246	505.946	574.723	588.017	559.449	433.903	199.686	672.463	476.048	554.67	493.016	583.921	430.167	260.526	600.068	443.392	495.207	251.69	708.752	508.634	196.376	524.426	502.472	719.718	472.495	606.223	407.989	563.93	540.266	452.169	440.345	445.318	512.498	830.901	277.123	528.706	574.324	750.547	92.0648	459.055	662.392	525.766	588.275	515.74	500.791	449.513	148.131	463.987	288.453	489.07	461.228	457.161	831.504	440.674	430.511	455.46	349.869	349.869	429.596	333.224	375.233	246.61	371.737	506.145	488.241	440.025	420.265	384.972	404.85	174.757	552.025	300.212	560.66	444.238	408.581	512.217	322.733	291.338	437.614	220.478	415.526	425.914	424.775	492.533	330.592	293.348	332.052	94.3998	86.0119	283.939	362.762	349.295	247.995	415.24	359.639	400.22	231.717	368.335	381.529	616.717	465.314	448.191	86.0062	430.836	324.819	313.217	388.078	272.254	272.092	111.428	443.393	314.441	334.997	139.487	502.191	400.154	306.252	190.802	422.903	246.365	371.825	434.962	306.634	222.726	325.634	424.392	529.926	351.825	394.421	392.55	391.985	114.979	206.886	250.943	311.605	331.611	309.491	203.405	198.642	385.411	412.319	531.838	369.659	237.402	361.872	231.528	126.009	419.935	71.5703	266.497	128.837	204.367	399.947	301.311	423.877	144.917	106.689	499.916	124.52	197.55	294.966	419.524	83.851	280.019	145.027	273.259	264.258	363.255	282.12	323.079	583.148	186.914	273.668	326.259	301.512	257.056	288.327	238.143	239.942	288.345	280.419	285.61	263.47	286.802	267.982	392.48	176.609	111.571	166.309	198.753	343.175	152.922	278.001	152.756	634.12	58.6365	443.963	319.972	156.031	156.031	230.824	2086.59	206.288	297.344	177.601	213.193	174.138	134.8	131.937	118.842	159.481	421.791	230.278	249.468	388.862	132.318	209.668	106.457	238.063	342.922	238.641	60.3941	239.925	65.2655	185.052	134.055	223.495	139.01	242.049	245	397.972	150.985	155.707	193.838	352.907	198.55	261.051	407.987	210.045	312.602	230.77	234.54	229.658	209.456	326.256	227.113	350.597	139.36	153.839	240.132	200.435	189.114	297.979	244.572	115.555	257.089	285.254	158.535	184.458	142.627	153.877	89.179	77.796	137.143	224.976	275.375	122.51	148.119	231.476	178.395	178.395	249.258	208.314	185.823	67.439	209.564	195.505	230.234	261.949	160.333	170.979	119.833	164.764	217.944	275.93	72.0061	125.145	195.95	203.08	232.264	168.812	103.116	1729.32	133.875	149.839	127.68	242.435	100.486	231.484	50.6549	50.6549	50.6549	223.338	177.292	87.6237	87.6237	87.6237	348.434	207.457	183.3	173.174	191.049	183.509	81.376	510.671	91.6169	99.1616	257.415	126.651	126.035	98.9979	183.081	288.409	232.997	76.2774	119.815	162.361	155.985	74.2781	272.386	133.678	206.205	81.4469	152.841	152.841	170.079	202.665	159.916	315.522	189.131	155.193	259.511	136.48	154.697	89.9177	431.165	190.365	129.583	156.034	142.482	127.28	157.767	117.413	145.622	156.469	105.138	165.937	73.1201	165.631	140.154	66.9184	98.7095	127.43	57.5191	157.646	217.227	65.88	130.187	164.279	168.232	90.0685	171.367	183.647	181.8	166.38	194.858	137.985	110.017	146.311	275.248	182.485	178.038	160.952	58.2385	123.273	74.1945	114.487	195.655	82.4483	495.655	231.304	118.807	191.64	89.0576	89.9424	177.96	236.562	236.15	89.9664	61.9534	201.361	80.1589	256.289	103.774	169.208	87.8761	135.878	92.1056	112.672	132.622	79.2307	159.952	152.248	57.0796	661.688	178.789	149.686	360.118	209.145	87.8646	226.903	147.968	92.7027	96.9032	141.836	99.5683	90.501	81.6998	179.331	58.5213	90.4728	80.4762	220.846	96.215	121.104	95.4668	217.588	166.351	87.8815	271.736	86.9948	182.215	203.073	643.239	57.9406	54.6908	94.9281	177.764	119.492	82.269	560.82	74.7561	133.843	101.857	55.2843	55.2843	139.695	156.026	70.1871	76.2473	139.806	185.869	81.5608	81.0696	83.4847	89.665	81.8906	95.128	199.846	89.0899	101.262	70.7317	70.8042	201.22	53.9636	91.249	108.455	92.4544	84.2828	171.784	52.7298	82.1252	56.3622	106.918	192.198	180.367	186.315	617.686	86.4703	157.059	158.127	70.4026	50.3252	92.7715	106.916	113.669	122.419	102.344	155.06	72.7393	74.9567	254.984	101.852	70.3251	64.9321	68.8941	68.8941	94.6762	160.337	68.1506	76.4122	115.034	104.257	104.257	117.35	229.922	70.1482	55.2063	59.1969	66.1831	85.5968	77.8184	115.379	264.514	111.017	133.306	75.5772	72.2502	83.7006	255.259	159.88	94.8069	215.389	66.6249	68.2925	111.858	133.9	66.0374	87.0282	148.812	84.5558	103.065	93.5212	87.5765	318.727	157.928	100.394	58.1635	138.479	95.2836	121.512	164.083	76.6794	85.2502	77.1961	77.1961	73.6927	229.76	89.7581	159.135	217.283	122.429	122.429	91.0318	117.032	48.8686	83.1836	124.683	101.205	116.718	117.713	112.186	98.9646	62.6557	129.125	75.5188	113.916	62.1206	92.0374	86.6338	106.126	238.444	89.8145	83.8796	150.436	70.5907	76.6413	75.0215	85.1681	197.602	98.4375	74.1586	70.3327	61.5768	173.442	67.7534	75.776	88.0891	79.1268	244.063	71.4435	85.1388	67.2039	112.109	83.5172	85.6743	85.6743	98.3345	91.1227	94.1315	76.9953	86.0485	91.7038	77.8093	259.802	67.8375	77.0665	72.6738	69.9468	85.7511	69.851	163.043	136.899	80.5087	84.2426	89.6512	116.626	116.626	93.7859	307.003	114.819	114.819	70.9301	98.3604	76.1711	75.4839	90.6998	92.6098	80.2571	77.2539	116.054	86.5878	157.132	87.4458	87.1997	130.68	144.402	345.681	76.0315	102.707	90.0823	72.5123	76.2889	158.899	68.8655	64.8737	72.1682	96.7965	76.7062	76.7062	91.9301	63.7586	95.878	68.8069	68.8069	95.0138	92.8334	76.5369	92.3151	92.3151	92.3151	92.3151	92.3151	92.3151	92.3151	92.3151	92.3151	73.9801	80.2125	80.8521	77.0571	100.835	83.4202	88.0567	61.7435	127.408	127.408	77.6202	85.3514	66.6833	89.4183	70.5821	85.3788	71.435	63.0546	69.1054	110.948	64.5728	65.8687	65.8687	65.8687	104.84	89.6701	131.213	85.6569	75.9459	82.9137	93.9618	94.0244	93.1353	89.6861	205.211	93.7245	90.6171	51.4268	377.947	93.9211	97.9121	70.8523	72.7262	55.7596	72.2113	75.285	83.6965	83.6965	98.5768	114.955	87.3576	89.3377	57.7814	74.1011	149.209	62.5555	68.7438	77.8776	69.7135	83.2467	93.7098	85.4575	79.7594	83.9399	75.182	95.4239	87.766	80.7557	96.2814	99.8854	52.2167	89.442	64.4906	64.0805	97.7019	67.7024	106.404	87.4295	74.2379	72.9476	96.5264	95.9894	78.163	89.9201	54.2992	117.246	64.0688	94.2516	67.8652	74.42	95.7265	72.2603	75.6624	89.9718	103.004	79.0709	79.4917	96.8658	63.0671	102.003	89.6978	82.0721	89.4149	85.5344	52.2745	86.9752	79.1859	82.0163	69.8727	78.7687	84.9235	72.1443	68.7825	47.7016	87.6497	77.6339	80.7032	74.9271	65.8698	93.2485	89.3167	121.17	80.2511	80.8268	88.6443	95.4883	98.1892	84.2784	226.629	64.961	89.6416	82.728	118.686	87.0224	54.3887	54.3887	76.6106	77.3524	87.201	56.5707	90.4204	48.1311	48.1311	124.598	78.1777	87.1883	117.208	64.4879	80.5093	95.3462	112.205	126.329	75.6777	78.4643	104.92	71.9907	130.259	130.259	393.637	50.516	76.1092	50.8282	89.8747	124.54	90.0927	62.6219
5305	12757.2	8969.63	9025.12	7091.41	3718.52	5356.56	4092.99	3265.63	5120.41	3383.85	2475.09	3427.83	2587.05	8867.67	2468.29	2304.24	2154.05	1666.82	2151.34	1919.71	2406.76	1593.48	1593.48	1593.48	1593.48	1628.07	1255.49	1255.49	1255.49	1897.53	1434.67	1269.6	1549.58	1887.89	1780.7	1423.65	1546.27	1341.98	1067.26	1253.44	1797.9	1302.93	1273.11	1248.85	1522.47	1008.8	1401.01	1554.52	994.255	994.255	1060.46	1038.03	1179.02	1210.6	1069.26	984.195	754.537	957.547	1081.52	756.463	566.956	892.369	801.529	653.221	878.842	924.522	1041.6	607.537	781.629	866.139	809.197	783.295	829.226	857.163	890.692	604.939	825.306	713.324	817.924	867.542	593.243	674.209	624.208	834.401	553.734	403.687	803.962	656.235	1067.51	520.665	681.24	915.45	690.247	893.749	584.932	529.897	710.031	578.84	676.317	541.471	446.572	677.44	594.052	627.705	484.559	386.766	548.089	644.457	456.902	598.041	582.864	676.639	510.092	702.677	312.866	563.341	296.459	623.882	609.86	154.379	421.584	635.278	494.814	482.298	116.378	316.29	427.466	450.069	464.313	462.597	437.815	485.969	327.11	599.949	342.87	597.269	624.216	403.643	472.122	405.188	507.374	481.353	431.955	321.28	711.817	457.021	869.647	231.797	383.304	458.849	709.94	470.342	332.055	519.64	506.439	386.504	351.698	439.127	358.086	508.842	338.964	348.429	437.19	621.501	373.374	738.305	447.053	496.649	313.198	325.461	325.461	412.894	302.945	450.443	310.032	252.39	359.087	353.441	460.723	251.415	367.064	411.62	353.646	469.854	295.908	428.06	424.201	210.525	390.396	408.434	471.392	349.339	204.577	343.7	458.407	351.375	364.467	354.962	416.042	333.318	694.377	196.352	261.87	296.841	312.412	202.129	383.436	400.84	990.616	440.825	315.683	286.564	556.547	342.896	424.022	81.3942	335.609	314.2	364.285	276.301	296.804	305.068	340.034	291.828	370.159	380.752	228.739	411.082	319.383	277.85	236.231	335.387	72.2606	323.56	251.472	225.586	326.609	304.286	194.219	423.682	373.036	446.03	362.184	345.442	387.54	213.102	335.838	269.454	234.05	131.295	204.23	66.7822	345.812	364.016	288.708	313.395	277.485	377.488	277.337	244.138	394.137	253.896	299.191	127.986	180.077	335.243	238.44	167.62	191.343	253.721	350.551	251.728	181.478	339.738	427.821	236.371	279.063	252.322	311.389	156.666	255.312	232.045	228.875	228.452	334.794	281.933	292.445	175.963	255.773	212.818	228.959	220.355	276.237	208.737	251.763	272.574	151.868	341.864	218.8	255.252	217.566	204.698	182.852	317.48	239.848	247.481	208.323	490.413	194.875	318.395	186.238	141.633	141.633	339.197	1714.66	301.375	284.807	182.081	177.827	232.609	145.546	273.933	221.643	202.431	401.337	213.914	252.675	310.245	96.4822	134.691	69.7487	196.542	187.888	188.931	278.413	143.212	573.034	173.906	117.781	171.71	99.5613	180.489	149.579	240.123	207.493	169.248	188.293	224.075	180.443	337.093	185.658	106.61	248.821	95.1233	126.542	166.956	143.428	291.148	188.606	343.201	137.923	149.581	214.758	190.183	115.927	301.577	163.621	111.504	170.6	233.404	188.891	129.619	190.89	100.182	176.966	82.9353	207.75	154.608	212.747	161.593	147.048	194.372	163.794	163.794	214.859	115.404	163.795	189.714	76.6301	164.636	99.4704	258.982	250.145	195.425	186.754	135.367	121.288	226.776	113.238	197.972	139.519	190.097	97.7679	110.016	165.841	1883.88	250.872	150.385	142.931	167.312	173.14	198.01	136.354	136.354	136.354	148.453	110.851	77.5096	77.5096	77.5096	184.436	187.669	363.246	158.98	143.373	172.098	155.325	339.295	130.577	192.448	216.463	86.2175	158.03	108.23	133.958	259.571	52.0802	139.182	77.253	158.704	127.874	132.427	172.414	132.576	116.37	89.0639	158.035	158.035	214.64	155.425	126.481	232.481	199.971	92.5825	124.08	162.303	181.342	161.845	183.079	161.32	122.452	132.476	81.1495	164.734	142.515	128.277	147.771	97.1149	104.585	85.0075	78.3084	129.343	170.707	84.8061	79.0471	160.176	129.075	182.997	310.649	139.647	150.457	93.9255	173.164	139.753	164.869	110.672	82.7925	55.5471	211.194	176.216	118.029	141.841	125.358	63.4417	65.933	159.484	105.835	201.486	113.887	146.649	147.387	118.323	207.004	342.794	76.655	125.402	135.597	76.3146	109.313	179.101	197.885	94.4568	207.426	216.161	129.427	185.128	100.874	93.4637	89.747	85.8654	88.7114	155.698	127.483	159.558	77.2579	74.5654	235.428	124.585	70.1513	161.221	339.477	77.7923	83.9957	162.685	188.377	91.3236	113.025	80.5168	92.3476	151.596	71.6247	70.1762	211.068	68.04	75.6087	139.422	76.5228	107.101	75.1155	117.991	381.292	70.2699	83.6071	87.264	127.459	183.599	708.702	103.677	109.295	189.238	147.19	90.6417	80.0268	124.213	210.994	80.8587	90.1357	101.295	101.295	111.291	104.073	164.946	83.7791	93.0348	114.309	89.6663	92.6389	101.362	213.003	1640.84	89.8723	142.438	157.399	99.5169	115.932	76.9259	93.2766	117.696	72.857	120.535	86.6694	150.424	120.812	74.5959	92.8805	105.44	87.5279	213.288	80.8881	64.5079	61.5089	132.223	151.019	171.547	56.7716	146.282	120.068	130.009	54.5037	90.6382	66.4623	114.321	105.759	73.2512	69.3275	80.5713	82.5945	117.05	239.553	239.553	70.9738	101.314	84.9436	119.613	58.6371	60.5089	60.5089	108.696	104.186	108.741	138.155	103.019	101.381	59.2695	102.861	95.3592	325.123	105.593	79.1099	79.271	97.2879	92.5837	181.898	127.359	75.6785	76.0023	97.0272	81.9901	179.916	84.0355	161.551	81.6119	110.435	106.864	91.1695	75.3143	97.0695	71.0549	104.058	74.2264	109.498	141.961	79.5444	106.855	75.1932	76.4911	126.435	84.2269	84.2269	71.7925	72.7286	60.1095	110.024	119.373	447.617	447.617	93.1757	92.8909	86.8474	112.822	106.564	70.754	86.0802	161.771	72.441	63.3326	106.211	139.783	97.2023	59.1666	104.04	93.4452	92.6004	62.1698	127.88	81.0654	72.4503	92.0926	93.5625	80.0238	50.2657	76.1512	131.886	84.5678	90.1551	87.5474	107.439	87.7564	86.9594	88.0138	145.518	149.385	105.686	94.3182	71.824	244.605	86.1097	81.5304	92.7928	92.7928	71.7807	66.6072	64.5632	162.471	75.643	78.662	90.0299	65.3789	91.8245	109.1	55.2604	93.3497	106.977	99.8825	139.622	128.038	84.6866	70.1584	91.0077	69.2231	69.2231	85.2415	84.859	57.6657	57.6657	98.7328	201.443	87.0708	81.1285	74.388	71.5949	343.331	70.671	79.8567	87.613	255.754	77.5337	112.421	112.198	89.5097	77.652	80.6393	59.4339	74.8481	82.8772	96.2933	128.394	64.0732	112.653	83.4459	82.8859	85.148	85.148	71.8209	89.7248	64.904	327.881	327.881	65.838	74.0291	91.3597	79.7905	79.7905	79.7905	79.7905	79.7905	79.7905	79.7905	79.7905	79.7905	86.6853	89.8061	86.7703	56.7981	98.8558	68.8422	78.3589	75.5239	81.8456	81.8456	89.9706	118.504	94.9029	79.1973	82.9256	76.0851	72.7956	62.4252	92.7624	81.5201	92.3639	108.89	108.89	108.89	80.5834	72.8169	89.0737	83.4092	91.1806	190.653	85.0621	81.6103	73.2125	101.554	130.505	71.9327	81.0501	107.547	68.3843	73.9303	66.5639	80.5839	91.9871	109.915	87.2962	88.3577	65.6083	65.6083	63.423	60.7297	67.0522	86.1239	100.27	93.0232	89.0449	100.068	89.4735	89.0121	90.3181	80.7	76.0736	52.0198	96.1538	123.601	89.3479	69.5923	78.1887	79.7687	79.9513	70.4025	121.315	53.5668	76.7397	96.9013	74.8942	95.519	74.4391	64.5163	120.521	78.9268	74.603	88.3184	72.2145	108.859	102.923	55.3048	78.3758	73.356	92.5246	81.7079	74.1314	92.4514	77.913	83.7766	84.5071	68.7747	82.5545	75.498	85.2811	61.142	78.4737	67.3982	85.688	72.5725	86.2252	69.8921	83.7005	77.9605	51.3657	86.7652	90.7189	89.504	118.952	51.4316	100.896	78.0813	82.5693	84.6528	95.8243	66.6343	83.6101	98.1196	77.1079	67.5399	67.6304	57.6151	71.7337	91.8234	175.583	103.379	96.0051	73.5532	95.2773	89.785	102.829	102.829	90.8224	81.5843	101.907	112.694	82.143	115.075	115.075	54.4809	52.2091	75.678	57.6351	102.91	53.6407	69.6968	59.9965	53.7932	86.2127	69.4048	62.8334	79.4385	117.982	117.982	62.3252	110.064	119.866	90.0479	55.8655	54.5045	64.3851	90.3164
5306	13546.8	8340.8	9414.74	9533.36	7544.07	5061.74	5038.32	3424.83	4667.36	3205.99	2317.72	3414.07	2286.07	3303.05	2639.62	2240.41	2950.15	1596.41	1764.03	1937.7	2542.05	1596.71	1596.71	1596.71	1596.71	1783.84	1379.76	1379.76	1379.76	2002	1385.9	1031.99	1365.52	1766.54	1681.91	1117.44	1359.4	1059.31	1156.98	1060.74	1767.65	1119	1467.52	1217.8	1528.74	1188.43	1235.89	1348.5	733.931	733.931	880.31	1008.14	1043.05	1048.29	1086.83	900.516	705.897	1042.09	1259.48	733.367	757.225	882.452	765.03	871.521	808.738	689.952	912.883	820.624	807.419	879.004	708.836	696.711	800.928	604.484	1022.19	718.271	676.61	588.95	654.708	690.118	758.596	802.356	532.874	705.77	489.31	537.447	747.663	696.465	1161.6	398.74	631.25	892.923	688.514	899.048	566.422	444.566	866.635	624.143	643.717	643.799	490.551	573.828	607.979	650.563	516.683	490.551	87.6543	586.055	454.515	493.074	519.027	683.208	414.924	530.508	441.226	481.521	586.119	552.317	511.746	154.515	498.989	501.098	467.411	457.067	562.176	415.877	380.281	549.431	515.423	377.585	579.7	577.626	430.842	405.547	472.79	514.976	578.622	402.736	494.803	453.867	402.089	475.243	441.553	475.283	715.94	285.567	725.476	239.94	416.023	476.317	737.872	391.915	357.08	544.619	514.883	476.017	419.797	248.05	450.22	474.547	291.627	351.131	402.127	451.624	354.519	644.677	314.174	372.389	320.282	300.522	300.522	360.7	304.121	374.773	268.632	305.464	387.665	270.275	501.905	242.004	274.069	257.735	418.992	445.439	345.274	345.21	317.84	351.903	405.678	290.782	347.239	333.132	146.546	350.312	370.735	352.505	368.78	334.088	396.487	339.652	394.211	140.869	289.376	307.96	119.358	210.582	401.136	304.578	399.647	351.558	367.853	381.636	456.718	335.363	397.23	341.562	344.514	294.615	302.532	354.933	260.607	317.785	270.318	161.237	371.808	321.836	290.226	262.318	389.048	290.989	180.87	370.787	733.911	296.17	337.052	263.936	320.672	284.867	260.263	399.547	294.925	415.235	312.968	361.466	285.399	194.669	251.502	262.045	186.082	176.375	338.565	234.02	243.931	176.475	182.743	224.742	292.949	282.414	215.076	315.402	364.888	202.787	197.357	173.825	176.81	395.098	229.85	366.25	338.329	316.263	420.902	257.116	213.467	276.256	232.388	208.175	289.66	216.45	153.185	253.968	201.545	230.693	232.558	268.206	286.831	250.651	324.913	229.427	248.079	216.349	237.628	175.57	179.551	221.865	275.88	183.87	158.047	240.348	347.311	219.27	205.314	151.402	214.318	252.419	231.509	252.668	156.204	554.121	198.064	241.817	233.842	166.519	166.519	255.093	101.116	340.324	242.001	206.797	190.78	236.196	281.644	141.064	202.74	164.181	443.725	180.98	255.801	217.615	88.4188	141.398	208.1	151.404	195.443	191.174	142.137	143.085	578.109	112.857	317.015	178.855	108.059	221.988	203.986	304.739	134.518	160.767	186.188	139.984	204.645	225.731	273.727	225.263	226.902	147.351	113.682	120.178	171.01	275.673	163.008	322.847	200.022	118.077	245.269	153.583	151.775	152.205	196.3	125.643	229.262	180.622	145.903	200.184	96.249	143.246	159.117	164.064	139.311	189.833	246.407	215.974	199.871	141.457	149.603	149.603	224.847	149.079	117.132	207.342	96.0228	160.08	164.515	208.713	91.5908	175.18	212.289	121.841	71.8412	269.342	80.7168	158.318	175.483	195.133	133.789	86.0145	181.594	151.475	179.278	125.89	128.909	151.375	122.603	207.155	211.726	211.726	211.726	191.529	152.649	83.5453	83.5453	83.5453	77.2877	194.33	208.81	181.712	168.277	271.742	223.533	406.335	81.0306	121.97	208.396	87.7596	138.442	69.188	129.467	242.234	141.067	69.8623	91.7539	161.051	92.2037	88.5848	115.468	120.253	114.5	151.219	149.939	149.939	118.989	139.484	125.614	186.913	210.077	117.762	171.847	113.301	98.4016	79.6227	186.031	111.193	176.75	143.023	106.656	126.11	151.057	113.277	130.64	139.554	102.383	282.894	65.2049	133.922	107.957	157.274	106.28	102.384	149.655	175.233	219.576	95.6519	130.536	106.725	141.716	157.406	148.571	152.207	255.556	137.263	211.19	176.969	111.683	169.05	278.52	102.129	124.963	102.208	88.9574	110.147	102.448	116.48	145.628	92.9479	70.8232	239.925	88.0749	119.791	219.464	95.0763	74.6011	171.922	104.187	121.172	169.146	192.667	92.8175	104.46	133.385	157	109.417	111.317	115.159	108.669	118.643	100.862	97.525	119.354	90.9153	67.8932	113.574	169.775	115.962	89.2773	90.2722	170.995	176.733	109.53	92.5096	79.757	123.014	96.2368	77.998	302	104.549	89.7801	83.1733	148.927	85.4923	152.721	92.9517	226.259	261.157	134.94	67.3278	74.4642	107.016	223.574	612.976	159.663	60.7349	211.959	139.576	188.553	139.428	122.418	82.514	104.446	76.5695	81.078	81.078	68.8382	137.189	83.1709	71.9915	65.8109	77.8384	107.033	92.1227	108.119	79.4771	157.109	86.069	278.027	97.361	102.138	87.9158	72.4012	135.319	131.101	94.4862	106.531	79.1168	83.6792	69.9166	74.7639	65.8815	70.2054	99.4923	120.736	98.9393	74.625	454.831	109.12	156.113	76.6423	69.6089	132.656	137.373	108.396	128.42	99.868	73.6	122.272	61.0428	81.1054	58.8088	106.685	87.4629	91.48	93.3981	93.3981	158.533	190.447	129.994	83.0949	79.5897	99.3987	99.3987	63.0932	91.232	67.3475	76.5325	95.8642	85.9325	69.1501	82.1321	65.9485	249.572	100.531	102.142	96.2324	99.0516	88.2411	95.7871	94.2809	139.13	99.1333	95.8108	101.92	103.247	107.934	180.114	103.663	61.2694	104.529	82.5636	306.223	90.9826	84.848	136.873	89.9174	86.5987	127.246	103.908	88.8592	175.667	71.7961	121.537	93.1192	93.1192	111.134	84.7856	99.1082	96.7771	89.9616	595.164	595.164	89.8234	78.5229	110.983	90.9295	97.3007	92.8597	94.2221	78.1747	101.354	102.959	84.5336	124.755	69.1191	80.1976	69.7192	100.202	92.8487	94.2285	75.2497	128.015	75.4717	95.7251	82.075	75.129	77.7784	85.571	82.8405	101.362	82.7233	71.4831	59.8953	139.124	71.1878	103.221	78.4677	86.0976	81.6958	66.6557	81.5113	86.5793	70.6632	89.4119	87.8482	87.8482	85.4043	93.6951	82.9266	77.1476	141.64	89.0132	76.1738	87.1042	93.2288	91.8195	92.5647	68.0647	115.486	70.3162	110.834	117.256	91.4213	89.6269	65.37	91.1303	91.1303	109.171	266.934	78.443	78.443	73.6138	80.7529	85.3345	97.408	83.9857	90.1178	84.4112	82.1894	85.1094	81.2678	78.36	118.389	115.206	105.55	83.2071	276.896	69.6889	80.4794	82.2138	92.433	96.8329	73.5872	97.8747	62.2888	100.547	88.3498	109.142	109.142	90.9953	114.081	88.6199	68.3683	68.3683	86.4672	162.963	65.8028	66.9755	66.9755	66.9755	66.9755	66.9755	66.9755	66.9755	66.9755	66.9755	58.2393	108.562	83.3338	77.2916	79.1935	90.9643	73.7768	81.1095	105.548	105.548	91.2617	88.1293	59.9395	86.6263	86.5802	86.9578	91.2785	66.4574	87.4488	97.6729	101.397	78.4125	78.4125	78.4125	102.461	85.8156	82.3871	89.7396	77.0173	81.1203	90.6091	66.2764	89.5476	85.13	93.0398	69.0258	75.6206	99.9342	89.6646	74.8689	100.042	76.9186	184.292	69.87	96.9624	82.4241	81.459	81.459	91.4441	81.9299	89.2991	70.4463	67.5347	74.8327	112.313	80.246	99.8035	74.5371	106.252	104.156	77.2319	102.328	102.788	97.2351	85.6042	91.8479	88.579	78.0241	103.327	92.6126	66.3819	88.9151	97.1657	80.2381	93.547	120.295	81.2855	96.6157	84.6426	89.8374	82.2536	82.252	80.7447	78.9361	88.8976	85.6858	77.3083	78.7291	87.9505	88.1032	72.2789	85.4427	89.3376	89.0626	90.6263	80.1454	92.6658	76.0731	95.584	80.1426	101.466	76.6457	101.887	89.0486	71.5281	105.541	93.2064	118.391	81.238	94.2938	90.8132	76.5518	88.2809	71.2285	80.5852	96.9141	88.6243	73.9337	91.043	84.098	56.896	78.5277	74.8095	87.0517	77.6644	111.571	87.1739	83.7079	118.806	87.1816	97.7429	72.5578	76.5436	74.3274	82.1164	82.1164	100.577	74.6814	72.6587	62.3659	84.7302	90.3219	90.3219	74.7875	72.139	98.7751	78.4369	82.171	73.81	92.1254	81.1488	73.9876	110.296	58.8718	120.068	66.0006	92.2495	92.2495	61.0889	86.9815	93.4952	114.436	106.425	74.8149	89.7167	73.5747
5307	11511.3	8410.83	2494.52	8227.03	5601.12	4557.5	5181.33	2992.86	4967.34	2775.58	2640.16	2514.19	2218.96	2452.87	2276	2120.08	2257.92	1760.04	1679	1714.05	2153.34	1834.33	1834.33	1834.33	1834.33	1561.85	932.871	932.871	932.871	2105.7	1464.97	1590.87	1680.05	1847.42	1567.26	1245.11	1239.92	1658.93	1248.81	1313.72	1865.02	1075.6	1444.56	1305.76	982.186	1547.68	1317.25	1124.82	768.54	768.54	962.133	906.215	951.137	1120.94	944.656	984.961	725.798	1524.33	1116.7	775.631	660.55	856.244	717.687	789.38	939.039	1128.09	660.099	708.183	690.523	712.186	805.811	708.232	784.509	523.53	743.106	826.995	791.537	616.104	698.117	569.58	624.7	607.254	652.741	572.988	585.438	670.362	713.167	554.668	725.379	441.454	654.831	893.205	726.662	527.059	535.244	328.787	560.189	609.885	355.475	561.791	635.187	729.064	440.111	553.503	565.262	575.554	589.757	521.683	611.159	583.707	614.887	599.049	597.388	497.655	408.751	483.813	710.365	556.027	430.777	732.291	504.697	354.092	357.804	440.397	388.881	389.157	474.907	476.726	388.527	358.103	333.239	551.502	390.591	523.819	345.944	538.272	524.219	382.638	341.149	306.517	516.659	438.58	259.385	447.955	687.679	328.92	769.266	416.254	328.084	560.369	670.681	120.265	383.392	473.393	434.702	429.994	353	328.181	361.913	453.391	238.351	351.862	370.762	366.664	390.337	734.791	402.605	393.234	467.076	255.073	255.073	330.966	334.108	302.103	306.483	367.182	259.158	221.3	463.616	438.772	340.717	356.609	410.919	465.339	306.888	355.761	324.956	426.308	424.364	321.213	340.186	263.598	325.404	278.56	418.594	310.779	264.922	277.066	404.07	127.463	2342.9	83.755	187.201	216.808	356.764	254.217	203.478	392.572	370.025	526.015	149.09	353.645	333.181	376.194	232.364	229.499	242.247	278.965	285.509	205.645	275.257	295.319	315.582	233.956	361.537	248.495	256.386	196.2	322.554	268.48	285.561	66.978	410.509	323.639	275.093	221.834	229.315	246.877	269.057	179.131	308.902	309.87	330.867	364.143	305.9	273.26	244.292	259.165	240.809	152.175	261.877	247.721	242.878	80.5633	242.131	312.709	316.162	240.978	199.509	125.609	385.117	74.2565	242.237	88.8614	259.11	337.218	288.104	208.457	358.299	101.638	228.357	173.262	204.109	244.289	337.199	157.306	227.07	258.117	169.488	218.361	277.857	262.737	188.342	109.102	116.344	140.277	232.468	226.06	241.344	237.593	209.455	296.089	202.936	235.561	164.857	213.557	226.498	229.339	279.529	178.828	166.273	215.144	177.825	288.658	124.799	236.232	146.604	82.1164	191.662	268.053	247.057	205.341	205.341	263.411	1806.22	234.682	220.533	133.174	155.703	211.79	147.18	242.983	166.814	174.892	375.122	157.402	191.646	319.957	98.4068	176.145	213.557	224.726	297.238	206.166	133.143	119.814	512.505	141.067	243.341	196.699	241.329	187.836	190.894	271.786	161.727	118.99	138.039	154.092	134.972	291.953	121.492	162.431	133.989	190.67	94.7981	176.671	183.963	146.16	123.068	320.181	185.399	174.702	178.166	165.325	159.161	139.412	184.621	116.157	269.53	272.085	183.045	154.518	319.842	168.278	104.391	97.3378	250.254	106.311	94.6406	193.73	152.471	125.678	149.367	149.367	230.615	180.675	125.206	249.706	147.351	150.923	120.29	158.852	82.5334	112.719	271.389	162.636	92.0656	164.611	88.4553	196.163	120.82	221.09	168.577	86.131	185.927	87.6793	218.663	78.415	183.053	163.422	181.452	231.917	172.878	172.878	172.878	116.688	170.264	73.4683	73.4683	73.4683	117.028	172.835	169.843	173.514	140.605	158.193	131.167	391.458	89.2662	105.065	126.164	138.83	129.207	198.716	92.225	241.524	95.0066	74.7936	110.091	138.493	201.072	91.9002	183.924	124.822	104.598	112.364	132.692	132.692	180.875	155.037	110.025	217.176	202.475	199.011	79.2468	155.81	81.9897	140.948	149.711	150.412	136.996	138.53	119.219	114.868	114.634	79.5442	140.042	118.387	101.873	110.943	61.1209	118.922	170.49	75.8511	96.2822	105.397	98.1402	222.74	211.869	67.0521	125.093	98.06	138.85	103.174	127.278	158.199	179.966	183.537	119.926	144.396	102.132	155.158	134.02	49.8094	80.1875	140.291	67.5114	80.0646	88.7643	122.081	130.321	84.8433	74.4054	223.139	68.6677	106.892	84.1429	75.8672	106.246	84.0791	107.826	117.535	117.026	96.0065	97.5528	258.955	97.5661	96.6626	92.343	75.7639	88.1547	92.9814	99.87	179.833	103.811	97.5628	225.857	268.273	66.571	91.4246	553.792	204.063	90.944	94.0429	56.8112	96.7357	141.733	90.19	97.1551	94.1979	93.0284	108.404	217.996	104.489	91.0662	151.455	86.154	99.7071	87.9425	151.584	439.29	87.2337	64.298	77.6419	95.4383	214.551	91.0259	102.871	77.328	78.6344	136.576	108.374	98.6276	104.142	128.362	106.453	68.6375	128.07	128.07	75.4525	134.667	178.256	66.7671	63.3591	71.0979	110.692	106.536	81.7411	92.3744	301.01	71.8771	104.344	105.086	101.76	69.37	83.0826	122.352	70.665	107.008	84.5265	83.4341	78.1286	54.9198	97.7444	69.6142	60.6793	60.7742	94.5256	104.428	85.2985	51.5042	97.7126	122.891	197.252	53.57	116.631	120.125	97.842	80.734	106.516	79.961	90.2858	110.564	140.066	69.8814	100.326	87.824	104.64	108.311	108.311	86.0894	79.466	86.616	84.188	54.2374	330.807	330.807	93.0225	111.587	58.6477	53.5424	110.189	86.5778	93.2167	126.111	83.3228	87.254	106.01	69.5228	106.868	126.195	173.731	107.709	185.121	115.658	122.688	110.832	97.687	82.4698	118.553	75.3826	104.074	76.4686	99.2897	99.05	81.5733	117.274	108.646	84.0565	86.2861	117.822	228.649	76.5543	91.6719	95.1168	83.7412	72.7641	70.3459	70.3459	92.0338	101.679	66.5353	71.3292	91.4882	108.907	108.907	78.5781	153.687	98.166	86.3435	94.4517	78.1403	117.804	55.4947	110.433	63.3535	73.4929	100.398	87.5369	53.7127	61.7268	105.144	91.5057	88.8864	78.7157	198.545	68.9819	80.2987	92.3215	87.9218	64.0692	98.9807	98.4371	101.646	90.328	113.399	77.9882	99.2368	98.1804	84.7132	117.161	86.7821	112.704	59.8965	55.2641	123.839	55.1552	123.921	81.526	81.526	79.6994	92.646	69.266	81.7588	95.4793	84.3513	189.308	100.701	116.066	126.352	72.7089	68.2664	98.9449	85.7731	114.383	129.252	91.3676	112.167	70.8188	70.8012	70.8012	101.336	269.9	55.5795	55.5795	88.7479	221.683	97.3013	95.2413	72.6925	96.4615	73.3849	91.5848	89.6812	82.6335	91.187	84.7841	115.185	87.2573	98.6576	66.2473	79.3278	82.194	67.3902	64.0897	117.041	111.512	99.7076	75.3045	103.051	93.6533	100.286	100.286	89.5576	94.8778	74.9617	57.5314	57.5314	92.9733	72.2888	76.8494	69.2072	69.2072	69.2072	69.2072	69.2072	69.2072	69.2072	69.2072	69.2072	112.865	80.5669	70.4102	69.1658	82.5738	1138.96	81.9111	76.7754	104.67	104.67	74.9211	95.6506	74.9016	98.3662	107.349	82.7053	88.759	64.0385	65.2691	86.0152	108.073	128.923	128.923	128.923	109.015	94.262	85.5997	92.8136	111.746	91.7394	91.7796	81.0247	90.0144	268.957	84.8291	89.3899	91.8778	105.072	89.3676	55.1031	80.4212	172.416	92.5796	89.4915	114.063	131.42	84.6229	84.6229	82.277	79.7776	72.9615	97.6172	64.2108	56.5656	70.8709	129.768	81.9124	82.8504	93.1126	108.791	83.8875	95.1259	104.722	117.242	94.653	80.8825	113.961	76.304	110.014	82.4161	68.3877	76.6402	80.0093	68.6062	102.526	88.5648	88.5347	94.736	77.9505	93.3052	74.1674	88.6028	65.2626	106.776	95.5676	69.3795	92.6773	92.1611	65.2355	76.4921	57.4063	125.501	95.4374	94.4096	84.3754	77.2587	91.7162	79.1953	86.5791	82.7348	70.0289	74.2837	61.4792	72.7162	70.5213	75.4046	63.2611	84.6119	73.7888	86.1058	75.0213	81.4371	89.6039	62.5	82.3417	64.8679	87.0619	85.5014	88.2385	77.8483	78.1264	84.8692	82.9123	79.2912	65.7791	85.1759	84.4658	97.3832	89.9853	84.9858	98.7012	74.2398	87.7878	60.8099	126.004	126.004	80.0458	91.3867	82.0048	74.0631	103.062	111.569	111.569	58.7256	61.494	113.925	55.2579	125.897	59.7211	124.534	52.9097	59.5379	98.9478	69.6431	77.5525	60.1811	108.599	108.599	71.22	117.071	106.754	94.3983	90.4838	58.6982	95.3617	52.3823
5309	14917.2	8982.59	9841.56	8057.34	6576.93	5478.41	4499.88	2485.15	5448.58	3628.96	3096.26	1531.74	2018.44	3988.85	2458.05	2767.76	2602.46	2082.85	1211.69	1718.98	2173.69	2027.18	2027.18	2027.18	2027.18	1800.73	570.174	570.174	570.174	1922.89	1442.92	1953.04	1641.77	2393.97	1744.32	1217.16	1280.22	790.204	1463.21	1217.17	1307.3	1365.14	1011.56	658.372	786.262	706.606	1085.67	718.007	542.21	542.21	1110.54	988.566	1255.4	739.888	991.608	915.686	728.74	608.466	1076.83	430.23	998.579	946.596	848.399	851.424	833.882	1060.77	312.85	894.736	756.22	670.769	899.806	750.819	973.836	669.695	1000.35	1032.42	810.818	834.727	719.92	700.615	852.118	619.477	725.058	817.183	564.924	836.71	684.179	677.666	502.416	718.753	708.186	756.451	784.922	326.202	580.506	432.939	547.192	589.2	508.113	623.199	754.296	688.503	469.806	623.003	501.802	344.007	662.365	515.181	501.633	660.74	587.146	429.882	348.237	306.925	397.312	510.949	485.513	587.294	399.812	710.493	676.22	581.533	446.519	563.645	459.561	450.264	389.87	653.043	411.191	486.166	256.811	556.749	425.522	207.058	291.757	494.574	706.571	474.391	445.383	385.366	546.251	700.927	422.879	434.353	295.914	318.806	537.576	554.111	577.569	530.315	803.068	72.6799	408.341	544.001	474.775	385.819	562.852	301.11	474.594	139.757	313.857	366.091	434.542	439.901	413.857	621.407	306.799	437.312	508.454	230.047	230.047	517.99	384.954	416.237	386.828	352.321	422.088	363.745	471.921	369.8	339.192	439.746	258.32	549.332	438.683	554.915	220.723	289.589	457.803	379.507	344.582	381.317	363.006	273.221	533.745	364.427	298.351	316.879	212.368	348.068	264.785	90.2367	254.18	309.381	304.924	331.73	341.75	430.468	883.408	247.753	303.644	430.514	473.497	353.61	273.321	422.251	342.205	315.912	281.34	305.028	243.518	384.584	200.045	476.592	378.474	417.258	151.798	238.969	485.029	311.418	172.842	338.633	87.1266	365.672	256.196	290.456	216.983	232.844	346.585	548.955	298.825	445.117	400.563	421.167	330.101	234.659	253.521	320.635	344.666	104.082	565.033	124.955	233.276	138.142	561.601	378.305	421.619	272.97	154.384	95.6608	402.559	120.35	348.872	82.8659	306.378	322.638	342.893	375.627	165.791	209.588	207.308	139.401	233.925	196.864	282.48	124.957	215.294	332.583	232.281	314.828	240.27	326.898	236.452	229.712	85.5039	288.976	303.97	305.096	207.126	296.744	267.953	259.434	189.269	259.405	296.188	299.356	274.443	312.217	305.212	153.386	141.438	289.012	220.665	322.043	305.279	260.835	148.325	710.302	236.605	316.695	266.094	290.274	290.274	116.501	1580.81	77.6427	269.716	265.542	268.757	275.455	210.717	212.802	205.14	220.127	335.1	205.475	235.086	381.414	229.294	157.916	257.222	221.415	133.35	230.252	120.606	176.982	93.5506	149.451	114.333	226.514	228.022	170.239	166.081	311.926	146.536	366.442	197.986	170.089	125.992	185.168	195.815	108.45	130.584	197.322	106.696	153.49	212.155	246.382	213.893	375.727	128.052	147.611	210.558	176.962	130.713	176.578	253.444	145.993	284.719	238.083	166.858	144.635	309.037	189.132	69.6258	203.619	205.801	178.019	229.497	202.885	146.23	128.132	207.09	207.09	246.677	214.276	138.192	94.3569	233.102	177.36	155.43	191.21	175.188	185.511	271.606	164.54	224.168	283.839	98.6553	183.817	167.044	199.25	174.436	128.74	118.578	188.502	165.846	170.526	197.186	158.085	124.73	191.164	68.8829	68.8829	68.8829	130.15	191.88	190.729	190.729	190.729	576.008	219.225	128.626	162.933	202.714	187.538	71.8252	471.438	123.421	70.6096	218.389	84.7697	155.075	166.465	180.35	294.725	166.183	95.0141	138.658	223.763	176.575	139.999	159.652	192.504	142.656	241.018	135.282	135.282	209.494	160.953	86.983	275.45	269.474	177.905	178.128	158.58	102.966	144.583	241.22	112.397	97.2273	185.338	142.838	114.262	134.7	112.086	149.055	157.696	112.083	88.0916	351.211	165.654	109.881	96.4997	132.395	140.092	80.1726	145.152	275.218	105.694	152.126	156.83	230.737	140.268	94.1617	122.187	102.886	179.069	188.969	160.057	136.384	199.639	99.7307	178.511	129.917	203.005	101.325	92.2268	138.908	68.0099	212.369	83.9999	410.792	89.5205	154.076	97.2392	76.4829	84.5535	123.241	194.116	101.965	70.3343	103.891	166.053	123.035	260.118	137.961	118.661	130.771	127.19	82.6068	108.973	109.938	210.68	133.647	107.39	59.3965	253.188	149.267	90.9044	79.795	156.425	105.386	258.687	198.837	104.082	143.108	107.04	125.874	94.6281	150.537	299.885	104.438	127.077	171.316	156.892	87.2926	87.3563	128.211	137.515	383.436	83.3661	114.305	100.844	83.2162	185.747	103.774	85.8842	142.194	93.5214	160.288	175.498	110.376	96.4683	161.913	70.4071	128.214	183.939	183.939	111.672	114.567	168.475	171.933	112.982	89.2048	96.9172	130.429	114.718	167.651	84.4954	95.5696	206.368	118.95	114.825	98.7277	92.9917	221.669	105.283	75.5954	95.0593	84.9995	104.063	112.862	111.155	100.204	113.619	113.979	71.2108	90.6494	83.0652	55.0025	58.6374	208.732	89.8303	72.4412	77.9604	117.572	70.8591	97.924	103.844	81.5115	76.5563	122.033	149.5	111.04	144.297	76.4793	112.976	74.0002	74.0002	101.865	90.445	105.572	121.733	127.137	91.5055	91.5055	113.688	79.9222	103.84	132.118	91.0424	89.4597	103.064	70.1616	139.939	93.3085	93.6422	96.878	99.7087	83.5506	126.234	87.0099	86.4748	153.33	144.62	70.6766	98.4954	115.608	62.0873	100.854	66.3178	95.1903	72.1815	95.7538	81.6717	106.668	76.8794	123.474	127.958	92.8835	217.158	121.122	95.4167	78.4065	83.8791	79.7606	93.6782	93.6782	66.2629	68.1295	102.477	75.3017	94.8444	69.4647	69.4647	88.4327	155.024	155.562	80.5066	90.9284	113.286	83.084	103.738	78.8187	93.6627	96.766	79.0549	91.9966	86.2764	107.966	67.6908	84.3203	71.0431	101.964	90.9908	97.8349	92.5258	96.2801	91.3672	110.037	74.2206	153.68	67.5295	91.3153	93.602	92.792	135.558	115.442	87.4598	106.824	89.4388	129.176	99.9464	95.8933	79.2786	107.991	87.4354	79.7128	79.7128	86.6957	350.299	90.0372	192.698	97.5112	75.4049	93.9565	84.3888	73.8817	89.4248	94.2215	96.4197	100.18	95.963	126.752	132.131	69.8048	79.8353	94.1187	87.9711	87.9711	61.7704	88.9754	98.4139	98.4139	94.3539	96.6546	97.2834	112.045	82.1041	94.0949	94.4755	99.692	167.476	100.849	88.9898	214.439	87.2545	118.365	86.8204	289.832	106.739	108.112	92.8779	92.9505	75.24	167.554	90.0949	96.9677	66.6798	229.044	61.3263	61.3263	78.3908	70.4819	82.841	102.124	102.124	73.6528	194.837	89.7186	107.321	107.321	107.321	107.321	107.321	107.321	107.321	107.321	107.321	108.52	86.3559	102.182	106.226	90.1067	83.167	98.6403	90.9171	71.8965	71.8965	90.1447	85.3849	104.699	107.926	102.596	86.3083	88.2078	113.171	100.274	117.976	78.1667	98.3925	98.3925	98.3925	80.9192	90.2841	74.0113	82.3664	91.66	84.8968	72.9534	95.3623	78.2601	85.5836	132.627	115.739	94.5325	79.4153	344.68	92.8033	82.2465	100.93	101.543	87.76	75.8997	149.991	84.928	84.928	75.9038	87.3679	85.5271	107.852	116.091	101.766	80.5544	124.327	78.2828	95.0147	64.0218	59.1215	106.638	67.32	63.384	80.4921	77.3776	70.6345	86.3415	91.3721	70.2894	76.7561	106.377	92.0644	85.3828	95.828	66.992	55.0608	97.7202	84.0927	81.5892	78.4665	86.4833	113.733	103.006	80.411	83.2312	93.0278	82.5506	88.3986	116.726	85.0334	79.9908	88.2256	89.1895	79.9663	77.4388	85.6865	71.0614	93.4393	86.0377	78.2616	106.818	99.5684	92.3773	90.4619	97.698	79.0209	86.6163	55.8196	92.6835	81.8716	90.4743	97.8058	80.8395	98.3889	81.3908	72.9569	73.8344	95.0456	99.311	84.673	107.184	76.8499	101.844	87.6064	84.9011	74.0878	79.7315	79.1001	81.9651	84.3276	74.7395	113.809	74.131	90.9018	83.3645	83.3645	78.2536	81.1436	92.9227	97.0411	75.9973	58.6282	58.6282	93.216	114.022	68.4952	88.4242	127.635	116.951	61.8408	85.1568	117.263	75.4878	120.522	80.3627	106.19	73.2832	73.2832	93.3796	78.2154	60.9141	78.6323	70.3124	118.716	61.3977	94.1498
5310	11560.7	10774.5	11585.8	9579.5	5982.75	5521.93	5834.85	2162.54	3066.04	3750.34	3567.18	1276.08	2166.26	910.057	2830.34	2910	3101.66	2274.86	1424.12	2429.75	1948.07	1687.73	1687.73	1687.73	1687.73	1857.89	602.414	602.414	602.414	1790.82	2204.43	1116.16	1700.58	2601.92	1789.02	1232.07	1745.19	655.946	1440.75	1471.08	909.756	1161.68	825.062	835.997	608.542	651.524	1541.8	775.758	330.673	330.673	1090.48	985.993	912.736	858.592	1054.51	935.869	944.17	724.216	1026.49	270.305	918.186	787.559	1295.22	699.409	1037.12	1256.85	758.263	854.419	849.506	1131.79	705.701	947.303	844.646	630.689	1022.78	715.574	921.604	997.674	1124.07	641.651	804.823	771.582	844.084	561.154	620.43	560.331	653.378	734.099	273.722	740.329	781.564	907.12	602.52	333.827	617.784	414.395	519.103	491.692	673.227	513.271	391.529	692.513	334.02	715.423	552.534	345.795	489.32	584.275	310.271	563.813	423.715	387.183	238.083	413.877	274.672	471.159	133.238	474.712	427.627	466.979	457.286	453.574	495.967	522.022	525.486	366.65	444.448	596.907	421.191	534.229	312.287	462.592	526.208	141.244	336.531	431.46	452.178	316.107	365.276	608.284	589.869	499.493	339.859	369.336	531.02	419.006	53.035	207.081	492.217	522.72	653.902	360.639	422.293	642.481	394.814	490.069	478.156	196.634	496.226	329.49	287.677	55.1945	575.519	365.408	306.493	448.598	375.62	390.89	276.089	337.852	337.852	455.338	294.656	297.037	295.952	381.124	423.143	256.422	310.422	313.539	348.167	368.923	211.775	572.215	82.5807	314.683	151.961	316.192	487.508	164.124	317.161	394.227	358.288	188.422	600.341	343.179	153.966	310.912	209.129	116.878	2554.46	503.954	285.85	344.237	417.135	350.168	348.572	454.385	319.388	80.2535	202.305	402.839	489.54	342.821	398.907	239.743	438.476	308.638	270.131	329.859	274.441	276.488	176.24	223.835	389.838	293.354	122.527	216.338	403.764	276.016	338.296	67.6923	69.5231	412.421	238.37	265.919	278.237	243.469	334.661	438.92	330.99	159.592	239.328	275.752	191.018	319.467	369.135	272.336	363.943	164.158	411.457	85.0551	242.624	187.587	102.754	176.352	270.764	308.099	240.9	78.7124	429.796	72.9099	290.145	310.534	267.863	309.222	283.3	217.007	126.794	82.9077	173.918	143.652	216.852	274.935	215.63	107.432	261.495	195.607	308.023	394.46	266.481	350.435	272.14	194.724	86.9918	187.871	218.701	429.075	317.707	204.619	251.836	261.607	209.287	344.428	170.063	280.148	272.548	336.823	314.754	237.347	209.251	241.951	308.38	262.782	134.767	203.747	328.947	376.341	355.351	291.627	253.997	98.8248	98.8248	113.645	388.271	186.19	193.093	70.6618	199.268	210.008	65.7851	71.1081	159.752	226.33	434.574	165.697	242.634	199.476	223.788	161.83	182.483	233.342	232.242	269.449	101.553	234.886	63.9772	173.34	392.285	166.668	146.999	226.336	202.199	351.567	79.3665	216.286	153.861	150.117	229.864	337.1	199.066	58.1403	153.65	245.175	139.237	77.5156	175.754	227.707	52.4318	235.33	162.922	176.153	180.438	56.6049	169.269	161.79	223.835	195.283	158.448	294.619	130.041	147.311	292.983	88.3461	183.454	172.53	137.59	164.719	318.395	150.701	172.099	156.815	202.72	202.72	139.314	181.76	104.929	61.8257	257.139	227.851	117.248	186.315	179.276	167.365	148.895	144.163	149.492	160.773	85.9903	238.04	123.644	203.559	161.152	193.855	131.155	234.166	218.478	183.703	154.499	120.194	166.629	165.225	92.7971	92.7971	92.7971	146.494	176.54	134.766	134.766	134.766	102.025	131.391	127.213	120.945	181.309	196.883	90.9773	411.509	104.481	100.712	157.162	115.859	165.04	121.913	152.965	185.189	115.072	71.0387	252.144	69.6859	157.699	148.966	90.9466	206.962	141.254	135.973	121.97	121.97	138.736	135.539	113.561	107.098	173.829	335.181	120.902	112.43	136.115	71.3296	116.918	136.192	80.5879	163.478	166.937	91.7381	80.0605	83.2851	135.161	99.9632	66.1992	107.627	70.0884	209.218	93.3829	82.3276	114.441	69.4142	59.3112	186.118	248.889	54.2307	115.267	154.851	137.12	170.814	189.418	163.347	280.985	354.107	79.0916	70.9313	104.435	95.8047	163.249	121.915	148.176	119.131	60.5052	110.21	120.563	192.473	79.4956	88.9768	101.618	271.803	143.13	126.882	85.9902	145.927	124.762	100.35	139.518	101.97	68.6023	179.764	102.759	111.874	123.516	205.709	57.6367	167.638	87.3993	92.2456	85.004	225.64	193.768	92.7455	61.4155	508.239	85.2209	94.1311	78.1459	149.147	74.9828	131.452	81.5787	159.488	108.011	152.354	138.355	103.034	105.995	247.263	74.6491	89.9901	165.609	90.4353	63.9305	56.0946	139.657	128.221	296.989	96.9917	58.8661	181.679	102.718	206.694	55.4024	58.5157	63.6961	103.352	68.127	126.422	84.3107	68.8654	98.883	91.1916	115.209	51.2588	51.2588	70.8458	117.968	44.3308	122.134	132.968	85.7201	68.9405	99.6281	125.802	94.1977	74.613	71.272	127.859	88.1421	144.906	77.4004	59.327	100.508	57.5192	99.7138	114.735	88.0833	94.9409	92.0979	52.0207	56.5936	57.076	87.3763	142.912	73.2285	79.3224	126.588	157.816	82.9001	82.0425	102.528	274.083	95.1874	100.63	120.849	79.9819	71.4986	101.723	132.969	132.062	81.4899	114.189	105.831	109.45	81.8084	81.8084	112.742	204.642	100.622	75.2621	134.163	113.155	113.155	62.9884	86.8629	66.9087	62.0502	89.0092	72.4843	73.5563	50.3829	141.662	83.7384	137.526	76.8866	76.5798	77.7855	140.228	63.3182	69.463	91.6283	97.88	115.721	71.2498	92.2872	86.6265	72.2441	113.044	62.8998	102.825	76.5635	87.6628	62.2738	111.096	109.234	83.3493	94.9916	203.908	149.102	88.3943	121.543	92.8461	132.966	76.6022	76.6022	92.4855	95.527	114.661	103.154	89.9156	93.5327	93.5327	74.1436	74.6626	139.972	87.5526	179.916	120.587	82.9742	100.089	91.9184	106.504	63.7219	111.972	79.3499	132.705	57.8891	109.395	82.7745	113.882	86.2586	135.504	69.2901	58.231	77.7873	74.197	51.5204	95.0586	74.6609	93.2872	79.9721	96.5016	64.2612	84.3794	62.894	119.669	65.717	75.3014	163.445	63.8911	126.819	248.863	62.4469	88.5994	65.5855	65.5855	94.864	112.022	73.8844	110.3	85.8719	100.655	179.098	86.0966	70.6621	79.5769	74.4777	84.3743	164.321	62.2854	88.0277	173.242	184.579	93.3945	57.7267	82.7644	82.7644	86.3282	100.614	103.297	103.297	90.3813	104.359	70.7758	80.7614	98.6109	79.6882	79.4565	86.0852	95.135	74.9223	63.8446	84.528	136.576	66.2184	142.544	323.238	79.0095	132.799	91.7503	85.7476	79.751	88.0377	120.807	61.8531	81.2938	92.4191	85.2526	85.2526	64.1761	80.109	88.1708	65.4789	65.4789	98.737	101.282	71.2573	56.2884	56.2884	56.2884	56.2884	56.2884	56.2884	56.2884	56.2884	56.2884	74.9673	62.2618	74.6593	56.3338	79.4852	80.9466	56.2318	52.3984	89.4521	89.4521	75.7876	91.2489	69.1041	94.6678	99.5315	95.2452	82.9078	49.6843	67.7677	103.047	73.0977	73.3954	73.3954	73.3954	88.0474	88.1225	81.5874	78.2426	75.1882	89.5573	120.861	71.4127	92.1415	99.0653	191.903	63.2942	79.7217	85.7858	93.3127	57.6678	107.327	80.7428	67.1449	89.4209	77.0019	74.2141	86.7419	86.7419	98.3123	96.1928	85.5813	66.7832	60.5558	80.8454	105.17	198.213	64.5601	80.9604	112.729	93.5775	70.1728	115.234	102.4	124.611	69.4572	95.0448	87.1066	81.2545	94.7631	80.0833	55.4399	80.7693	83.7692	65.1707	112.888	74.1364	87.0243	80.4015	105.552	85.8009	70.7195	87.7652	101.406	89.6211	62.6491	131.028	49.7597	89.3029	67.3284	82.036	87.6507	70.9037	81.095	86.8459	101.02	72.2747	83.7962	81.4818	90.2926	98.7516	102.029	87.4727	83.6529	85.7457	83.6196	98.7064	85.8963	71.0405	72.2794	82.7971	76.2968	75.6885	100.107	50.1043	98.5074	75.2354	71.7999	79.8065	96.9558	92.4259	77.0789	101.653	83.1159	81.7577	94.748	101.777	82.403	76.5362	75.4743	71.0005	95.6121	91.0102	105.531	90.7034	50.3306	50.3306	75.6129	75.2132	70.5085	183.332	91.6546	137.852	137.852	46.7162	49.1987	98.3901	137.004	50.2826	47.6072	108.747	130.477	47.4431	83.9745	81.1643	91.5961	68.8783	133.735	133.735	66.0495	46.338	131.183	79.6471	108.934	46.6916	80.6708	58.9292
5311	16711.9	7773.41	12069.5	10785.2	7108.64	6190.3	5953.42	2214	3965.78	3935.63	2976.28	1479.77	2510.93	5358.01	2237.96	2294.37	2393.88	2532.17	1365.66	2046.96	2330.33	2121.24	2121.24	2121.24	2121.24	1672.76	689.293	689.293	689.293	1794.02	1781.86	1886.43	1397.81	1792.31	2161.3	865.535	1688.87	980.073	1490.33	1043.74	848.05	1613.78	859.439	851.602	847.168	719.162	1282.27	761.385	777.986	777.986	792.923	1037.74	783.836	763.355	1204.87	854.077	715.585	1118.52	1070.87	256.437	990.773	734.121	1225.37	540.891	662.546	797.071	785.588	779.047	644.207	943.973	689.6	814.751	766.126	610.206	931.824	507.746	935.3	1006.31	895.206	815.06	726.726	610.613	491.996	611.261	650.516	991.463	824.372	528.213	637.48	590.643	598.684	861.294	733.906	375.905	613.92	452.612	671.127	548.934	557.485	653.679	458.354	692.733	395.74	561.644	486.252	306.91	277.184	499.993	376.241	604.176	539.704	475.276	570.827	165.847	113.433	533.372	201.901	583.628	357.184	706.106	590.948	536.157	531.548	393.7	369.73	322.005	384.783	587.948	462.953	495.387	314.747	606.774	370.669	228.709	310.617	386.98	504.721	348.347	490.325	521.131	743.849	499.987	435.757	310.084	314.19	449.892	1101.57	336.601	432.671	474.386	628.735	112.192	292.75	521.506	461.38	354.558	519.448	163.581	475.596	332.749	233.952	63.5546	411.963	453.516	428.916	874.162	392.078	422.492	417.713	324.408	324.408	449.587	333.291	385.385	330.167	306.268	372.448	236.172	460.252	321.488	293.156	411.033	297.264	384.766	216.639	304.855	253.131	347.162	427.277	191.003	278.667	349.356	258.255	281.88	425.267	367.341	268.683	306.711	243.292	264.477	338.399	298.182	229.529	305.253	352.318	197.119	352.335	402.015	397.677	133.753	333.938	342.501	531.971	407.594	263.806	223.785	340.364	268.401	332.886	454.833	166.38	395.419	182.703	455.37	377.772	313.515	153.416	349.541	268.045	294.045	94.532	65.24	85.6729	383.335	275.798	332.931	266.46	298.204	146.775	79.8478	385.654	592.261	444.301	186.613	118.412	365.28	322.963	334.74	252.348	179.664	404.986	77.1366	293.387	130.294	352.515	341.531	433.176	229.338	218.65	76.1206	444.36	74.028	281.412	231.772	144.831	295.636	346.106	202.636	87.9516	259.106	280.149	153.815	162.897	301.744	285.882	138.048	75.7376	294.016	129.925	208.336	319.994	292.478	216.185	101.949	74.408	290.697	292.393	186.51	307.47	262.565	229.211	310.697	311.048	249.164	105.416	280.465	256.236	320.814	329.606	173.428	191.692	212.244	209.367	233.471	384.598	249.376	243.563	364.685	144.759	229.481	202.742	250.801	250.801	79.1332	1601.45	267.634	296.934	177.779	282.382	190.126	106.536	140.636	157.61	167.182	441.219	193.256	272.516	177.486	104.943	183.853	184.989	224.968	233.499	202.941	116.527	149.596	374.825	187.68	150.717	135.62	314.442	163.757	196.484	281.032	140.538	196.406	143	224.642	202.311	398.808	395.569	90.6927	110.031	195.488	151.431	81.4422	220.716	108.934	198.586	223.583	186.994	184.688	184.681	214.548	167.911	98.7209	163.451	107.802	69.7624	306.45	171.234	98.9764	186.738	211.229	170.687	184.142	214.341	134.714	318.376	137.376	197.699	144.766	99.7849	99.7849	303.193	192.253	134.586	74.7087	124.928	188.459	127.903	154.44	165.2	173.306	246.348	133.943	111.239	237.778	74.978	232.03	145.684	194.056	174.504	111.235	130.914	77.0636	168.092	111.27	140.647	186.6	126.955	138.88	146.649	146.649	146.649	215.577	180.204	108.18	108.18	108.18	109.261	219.519	104.612	160.849	141.768	164.625	101.333	320.206	114.733	98.4066	154.004	108.534	125.763	84.8026	85.759	285.371	279.89	67.8333	112.266	148.132	164.466	167.326	109.592	142.307	125	100.746	110.041	110.041	115.639	133.727	110.358	120.073	113.8	192.215	115.068	128.9	106.491	110.93	175.588	354.16	115.388	156.958	131.727	154.788	102.327	107.348	117.669	169.817	98.282	80.3848	65.1385	231.664	128.018	85.7577	77.2111	146.408	92.5286	219.907	197.208	103.487	137.276	92.6472	158.297	85.571	117.04	103.858	73.0312	219.328	124.863	96.3562	110.459	99.2471	146.806	182.034	165.089	149.498	96.6198	95.8355	78.4588	106.952	236.788	118.674	821.8	260.182	105.009	129.294	78.9281	129.396	86.1534	167.295	108.248	109.688	63.5228	107.844	83.531	187.154	178.095	80.0504	62.9968	88.4737	80.6187	140.397	141.876	221.053	174.021	145.316	86.9191	358.867	168.478	134.2	86.9967	173.771	91.9999	84.9228	148.513	83.3765	105.383	77.0906	123.772	97.7283	156.038	101.28	103.211	88.0499	184.525	67.8875	75.906	100.609	148.584	118.383	99.9439	133.361	125.541	83.3349	145.872	181.441	1150.29	227.248	156.035	183.167	166.965	81.9923	110.962	77.2083	137.335	109.325	97.6279	190.96	190.96	91.3356	137.482	68.8112	66.5293	60.9146	88.9	61.0687	234.245	89.3009	64.5116	218.283	78.0486	110.129	80.2238	107.458	67.4316	89.0451	190.393	66.5646	102.63	78.0541	85.2427	133.84	133.311	55.497	60.2103	236.17	59.9044	137.343	87.8753	78.0119	132.584	94.7445	156.515	74.7693	86.7414	122.849	98.6673	107.185	83.3399	100.366	75.6702	91.4384	71.3495	74.5597	149.356	105.185	150.588	67.6278	116.019	116.019	101.802	85.8751	98.6217	100.823	51.3361	67.1986	67.1986	69.4055	84.195	260.467	117.711	114.859	131.077	61.7084	66.2017	74.817	85.4421	133.136	90.0656	69.9532	108.655	97.762	95.4334	81.8892	94.8168	105.906	110.09	75.3038	93.8071	95.1892	78.6333	129.777	127.737	112.612	72.7995	94.8397	119.4	109.213	98.7697	81.9728	101.371	206.089	117.651	77.8531	138.038	75.8144	89.1227	72.7946	72.7946	102.306	88.9967	79.5898	139.397	80.0401	101.786	101.786	80.0949	82.5469	91.9199	88.7124	182.579	338.171	156.014	52.5044	91.3798	105.146	70.3955	141.177	113.422	312.208	55.3359	113.464	105.584	105.501	80.9619	93.9897	85.6209	116.131	86.5284	85.2181	66.7936	94.9121	184.415	103.466	93.1968	85.6268	55.0686	172.944	70.6345	82.5694	51.9764	78.4249	92.0721	63.6762	88.4221	95.7742	97.1162	111.788	93.9489	93.9489	84.4829	100.286	125.212	83.6076	135.833	343.347	85.7687	244.882	115.87	102.024	88.9226	92.3985	83.1147	156.356	181.556	180.369	117.789	94.8934	66.697	91.4818	91.4818	94.5599	484.103	65.2982	65.2982	83.2221	70.3285	70.826	86.2976	92.3417	64.236	70.3543	84.9713	95.9054	80.6366	92.6198	106.649	90.6737	65.6434	144.561	356.795	71.6413	77.0866	75.4287	89.9087	110.928	79.3842	110.48	56.2129	128.935	91.9675	93.8691	93.8691	63.269	109.89	102.29	61.3804	61.3804	85.6987	71.2478	66.2308	65.2011	65.2011	65.2011	65.2011	65.2011	65.2011	65.2011	65.2011	65.2011	65.8649	68.6333	72.2333	69.6241	89.1037	89.2594	86.5498	67.4947	97.8958	97.8958	75.3173	92.9622	73.1215	145.334	86.2936	88.8083	74.8127	64.3922	67.1	124.851	122.817	103.761	103.761	103.761	130.392	65.996	86.9955	90.6338	67.5272	91.5858	85.2111	85.8584	89.8847	192.699	188.802	62.7746	58.3318	107.396	89.9076	55.1579	78.7645	80.2517	76.5562	88.4583	81.9212	153.28	148.782	148.782	87.1651	74.875	77.5014	103.091	71.1638	61.3695	100.041	76.9057	84.3165	81.8287	98.452	101.657	65.2856	104.323	97.5068	135.605	95.9249	102.837	92.9229	78.0296	102.761	74.0165	64.4578	86.1431	95.2013	67.8971	96.7418	83.0847	93.9507	86.0019	96.3323	89.3169	63.0039	74.6074	81.1396	79.646	94.1597	69.2316	97.7202	83.4529	73.1369	104.525	79.3703	108.272	104.776	91.7319	102.246	75.5478	78.5886	75.9793	97.3093	79.0433	65.9425	82.7773	68.4132	77.1888	85.731	124.999	89.9799	84.2676	77.1038	84.399	91.8631	79.2569	92.0623	59.0047	85.8885	69.0219	79.4561	75.5791	90.2751	82.5518	65.1995	89.8781	82.4831	83.3015	65.7382	90.2297	93.9271	86.9781	84.393	79.7546	95.431	82.5253	79.9373	94.85	132.535	132.535	78.393	96.5239	83.8279	69.7062	89.4889	117.611	117.611	55.5041	58.0721	106.388	52.2843	79.2269	71.5653	116.108	50.1019	56.2578	92.6387	74.0453	127.49	64.155	114.536	114.536	67.7912	123.304	93.1549	124.049	103.86	55.4787	83.9079	55.982
5312	14387.9	11225.2	10734.5	9477.48	9434.05	7503.5	4874.8	2887.25	4667.58	3687.35	3200.51	1970.59	2219.18	5290.16	2894.54	2802.1	4178.75	2010.44	1121.12	2150.96	2798.07	1344.06	1344.06	1344.06	1344.06	1513.17	838.356	838.356	838.356	1607.07	1697.17	2087.45	1617.4	1716.24	1960.97	933.975	1523.73	816.101	1219.52	1441.42	1152.05	1324.95	718.893	925.56	1082.37	435.487	1292.32	629.958	684.163	684.163	1024.65	1324.31	1006.4	941.155	1025.43	942.766	789.22	960.617	1189.32	245.867	799.184	779.946	987.778	586.497	662.292	973.158	806.453	721.34	686.509	983.525	639.848	786.872	672.144	695.099	911.677	629.966	884.569	827.175	1015.37	922.691	851.575	900.58	346.462	837.642	641.872	846.774	738.517	1071.43	1026.28	461.678	694.939	818.532	635.352	421.667	555.568	396.091	976.955	600.831	628.424	530.546	459.784	645.235	631.087	684.663	370.926	339.12	443.293	559.618	397.187	538.273	510.856	565.585	675.426	348.598	103.418	471.79	678.568	477.209	490.81	545.804	653.514	550.736	546.969	502.106	593.181	308.387	361.509	627.133	505.963	489.592	222.959	737.486	389.473	209.721	502.06	458.704	522.542	247.236	522.062	486.731	719.199	441.795	362.62	290.258	380.679	418.11	1004.28	460.629	420.389	506.108	698.403	108.637	293.218	632.606	472.836	376.139	411.34	237.17	408.001	122.403	352.495	60.4345	563.609	422.963	612.491	849.624	416.308	381.714	358.531	370.669	370.669	528.094	351.196	389.364	318.932	300.206	484.048	215.717	585.589	324.171	292.308	373.507	211.484	464.165	395.814	330.331	502.953	358.931	369.6	189.197	172.275	340.597	342.681	451.762	157.726	405.797	357.475	336.116	284.422	418.005	404.132	87.2442	218.623	401.253	395.354	222.864	509.59	414.05	960.558	296.599	268.674	416.425	680.385	203.286	457.353	279.319	399.977	318.963	401.514	321.329	306.616	126.756	245.047	666.125	285.792	306.418	127.831	340.242	326.133	399.33	181.272	69.8077	73.4223	449.357	353.343	301.786	332.017	277.915	138.998	275.412	345.022	506.039	377.985	238.583	159.863	286.657	246.293	256.122	318.875	261.377	379.885	82.0536	335.896	214.238	183.803	381.93	357.143	334.702	280.739	183.725	372.435	75.3098	204.465	167.295	191.706	164.154	349.304	248.764	170.25	339.681	369.423	209.988	185.658	345.057	279.91	162.054	219.922	232.568	270.271	184.127	309.875	298.109	264.481	236.804	454.713	250.83	270.069	312.615	221.714	279.118	231.238	88.6207	284.421	256.647	177.142	264.199	184.074	240.242	287.262	139.392	200.927	169.277	222.149	255.22	248.204	223.954	148.919	394.372	209.999	306.191	307.217	202.093	202.093	335.189	2163.38	202.158	353.173	234.536	178.025	202.824	134.715	95.4	199.855	184.364	451.785	167.359	230.214	219.692	186.174	242.002	102.004	218.516	401.842	212.361	65.387	154.94	593.589	180.021	179.866	161.192	119.891	179.96	213.081	268.588	159.18	150.004	145.738	273.081	216.611	317.709	201.366	723.61	149.409	173.951	164.475	80.9112	65.917	312.043	484.337	323.565	185.274	159.503	218.065	290.471	168.34	301.699	224.172	75.5893	299.445	270.788	148.34	97.0718	111.041	104.712	96.8949	177.771	226.817	256.237	202.538	145.912	142.648	183.409	180.137	180.137	253.695	145.979	150.141	66.8145	166.051	158.339	127.163	128.075	200.43	250.342	235.972	112.169	116.744	261.145	76.1199	249.924	190.465	163.515	114.522	110.149	171.24	204.986	169.137	151.041	175.291	157.975	130.818	150.097	213.538	213.538	213.538	243.366	164.046	101.346	101.346	101.346	152.52	148.026	130.595	171.653	193.287	124.331	94.8428	342.438	106.397	101.447	217.404	134.156	178.854	76.6452	149.291	323.461	233.435	122.095	159.521	160.628	77.3399	140.155	80.9065	203.824	216.918	118.198	125.12	125.12	259.298	173.06	134.227	255.261	164.97	219.984	125.048	129.773	102.129	85.3111	172.402	165.684	89.3266	142.568	62.4245	140.533	120.977	98.7128	124.779	153.435	117.399	177.499	328.746	142.593	147.776	81.4197	79.6957	152.244	64.504	150.691	221.687	61.5303	110.058	154.208	166.181	88.9604	152.06	103.884	207.82	277.765	162.458	189.607	106.499	97.3467	87.9752	124.089	140.245	84.4558	65.5278	126.867	165.76	112.643	245.666	88.1897	105.051	207.684	95.8959	162.512	86.0243	151.751	114.867	116.228	117.761	106.232	73.1119	142.739	111.94	200.769	189.635	144.097	150.137	81.0526	87.7411	160.457	63.0392	229.246	112.237	148.147	82.7328	60.993	121.844	219.76	574.294	183.838	75.8355	235.212	355.783	86.2518	91.2622	161.439	111.656	151.002	69.9028	98.1427	105.787	103.283	78.335	163.217	68.6013	103.384	98.8244	186.718	83.3102	89.8946	63.4894	81.8343	95.7246	169.65	60.6489	62.8779	70.6809	104.109	189.578	114.404	85.3544	122.854	102.347	120.287	156.472	52.9281	52.9281	143.59	141.23	76.8427	67.6299	66.9962	164.821	111.864	97.3534	111.065	52.1822	480.326	86.221	116.78	79.7323	130.883	81.1765	89.0138	115.381	64.7558	101.555	153.326	91.4036	73.0431	62.9301	56.4357	63.8111	61.2479	60.3582	148.128	138.889	82.3164	128.197	117.342	219.792	81.2934	132.399	130.142	107.54	121.042	86.9581	91.1752	111.375	166.888	73.7304	74.0253	202.568	107.728	98.6602	294.656	121.076	121.076	90.3497	85.3184	91.7288	86.9766	134.812	111.362	111.362	305.486	117.515	66.6605	184.371	87.2971	78.8626	76.6313	71.4996	124.482	201.56	113.527	123.302	74.4492	95.1133	136.306	111.66	128.876	91.3259	183.261	111.899	75.2521	81.9491	129.889	229.646	105.933	72.3858	100.822	75.7112	259.936	65.3673	122.008	108.787	83.8758	131.433	233.549	154.309	84.1391	179.929	89.6206	100.224	76.0494	76.0494	92.6289	97.3883	69.3479	163.009	90.719	98.648	98.648	73.0009	106.78	89.1669	91.0052	141.76	60.4991	86.5097	51.1851	92.4053	87.7209	69.4416	138.393	100.253	133.543	62.0849	106.45	97.8111	113.362	299.919	93.6336	80.417	158.283	83.9747	79.9636	58.8662	96.1634	153.133	136.008	84.5225	90.9686	71.2777	84.7539	63.1069	107.658	53.0139	68.2611	137.927	67.8495	81.3779	98.1041	62.7942	91.6882	96.7183	96.7183	80.8199	112.368	73.9156	95.6372	140.675	145.256	55.299	244.46	74.2125	88.8586	75.442	89.5905	85.9388	91.5992	188.004	170.096	117.628	92.1816	64.8788	72.9398	72.9398	96.5036	106.627	77.2913	77.2913	80.7863	170.282	72.48	86.5167	99.3976	94.8374	69.4531	82.4533	101.812	92.5397	95.5921	191.746	84.8782	67.9189	73.7258	87.8601	118.769	74.8364	76.2583	88.8658	113.091	186.456	113.089	68.8745	108.594	92.613	91.0407	91.0407	65.6892	86.2576	102.653	65.4254	65.4254	96.4727	119.145	68.2558	63.434	63.434	63.434	63.434	63.434	63.434	63.434	63.434	63.434	76.963	113.09	75.0003	63.3801	94.6324	86.5815	58.9925	74.4959	94.9108	94.9108	77.088	92.8983	73.2205	97.0259	91.7871	81.5974	79.8602	65.8716	71.457	112.552	77.5272	79.2407	79.2407	79.2407	138.944	86.2275	105.711	84.4125	79.2883	91.132	110.773	91.2188	91.6445	71.3361	199.918	65.0985	80.6632	111.401	92.1787	56.2044	76.7717	81.863	260.225	89.4845	81.1387	76.1238	200.158	200.158	92.5966	100.196	82.4349	66.2732	64.5422	83.8972	102.252	53.6112	78.3727	82.7358	104.489	98.5148	72.3475	106.728	94.5324	144.645	98.8794	99.6347	92.7637	80.8639	99.5915	71.917	62.7241	137.502	83.4905	68.6907	100.227	80.6684	88.3115	82.322	100.242	89.0195	66.3904	60.4847	78.9207	90.5489	95.0522	70.4462	97.0753	90.6961	68.8943	81.242	87.8183	100.855	91.3022	89.9759	94.9153	75.762	102.823	82.0266	116.877	93.1299	105.83	83.8619	95.9692	82.0767	60.6259	114.408	88.9195	85.7142	74.2939	84.8308	77.3795	79.2185	95.7842	57.4626	92.6489	73.4761	81.8772	83.0259	93.6425	87.7358	79.0618	95.4614	83.8829	81.9021	92.6065	95.8482	97.943	133.589	81.9273	77.4484	95.9012	99.9488	124.311	95.3184	52.0972	52.0972	78.7138	75.4867	86.8796	243.369	90.5785	124.641	124.641	54.0829	56.5624	103.068	50.9725	52.0542	54.9748	112.397	131.6	54.8107	89.8579	78.7938	87.4894	68.356	121.412	121.412	75.7379	130.62	119.404	85.8347	66.6309	107.795	88.9951	59.7199
5314	13236.7	9300.87	11075.3	9449.42	9640.76	5063.36	4825.31	2910.23	5245.25	2254.1	2008.92	2001.75	2241.04	818.164	2983.36	2257.07	3360.57	1950	1121.93	1858.25	2544.86	2077.31	2077.31	2077.31	2077.31	1681.01	968.428	968.428	968.428	2111.68	1964.52	1267.97	1965.49	1686.07	1726.51	1896.93	1376.98	593.545	862.588	1677.21	1260.77	871.755	753.915	730.937	1177.69	566.866	1312.35	797.124	629.384	629.384	1324.38	856.809	1221.4	622.635	1052.32	827.414	843.058	679.755	1411.99	570.123	59.6096	881.361	885.343	485.718	760.275	815.107	654.971	782.224	787.284	816.677	829.213	1121.66	677.955	807.303	887.482	798.799	610.297	602.239	850.194	461.545	728.767	981.452	447.394	559.496	480.905	845.581	789.144	809.044	754.494	473.511	679.73	974.882	696.656	433.75	694.909	639.368	841.486	552.206	452.549	615.239	454.843	702.114	557.522	744.133	402.167	345.088	380.745	634.2	325.76	425.065	497.86	356.865	496.186	270.18	286.522	622.772	531.808	833.182	305.129	508.207	510.259	389.292	421.798	580.242	306.196	387.918	265.469	549.221	626.562	326.642	276.876	742.285	311.51	151.365	446.44	365.427	707.012	281.193	529.782	448.186	666.355	343.26	288.62	319.678	486.843	420.803	1058.81	271.523	482.93	413.439	774.969	77.5922	405.976	573.007	521.623	497.751	410.024	238.711	299.397	93.31	395.366	116.059	442.902	658.433	491.387	1044.82	371.305	470.114	391.257	327.151	327.151	304.28	372.338	409.519	246.38	305.662	440.578	157.411	603.292	362.79	268.697	323.467	205.308	460.847	190.199	396.101	239.99	215.746	451.763	284.333	355.474	382.168	203.31	601.137	175.359	446.148	285.535	317.821	330.798	360.088	233.041	220.959	307.377	349.683	310.469	293.17	367.333	312.519	723.637	279.549	341.107	311.976	540.872	358.667	549.617	277.8	449.285	255.557	273.601	218.072	282.828	391.438	207.882	683.453	333.222	111.037	170.478	379.557	282.27	367.557	182.477	95.4044	191.214	450.388	369.464	320.524	282.074	285.863	275.419	173.858	298.817	453.741	391.363	416.783	251.8	332.523	346.25	277.105	147.438	166.642	346.308	76.9845	350.517	76.0962	250.808	290.465	333.122	334.158	278.517	122.418	379.644	93.6632	200.169	218.148	152.788	327.512	355.633	213.112	207.402	251.254	501.129	131.852	180.558	306.233	279.396	165.927	86.3117	309.96	208.875	339.849	307.12	247.709	160.759	460.853	104.068	253.259	280.57	246.678	242.159	301.855	185.524	225.554	263.863	216.898	261.16	237.457	173.307	234.552	466.734	129.846	254.486	244.192	142.408	335.836	177.882	244.583	193.769	587.681	96.7532	256.278	272.213	157.821	157.821	130.11	1517.28	246.577	275.476	209.23	184.231	219.323	123.631	139.873	194.214	195.794	465.851	269.649	248.748	234.748	107.526	88.4097	129.035	214.577	234.885	161.894	104.767	158.318	646.788	126.228	128.247	160.037	132.52	239.237	160.315	291.841	131.948	191.26	178.284	94.1633	201.196	336.088	209.641	195.368	178.377	101.146	77.8321	97.6011	253.163	329.148	524.419	370.732	125.91	141.818	238.608	108.571	156.495	380.961	223.802	144.618	184.735	299.285	138.544	144.947	94.4173	126.12	194.568	88.8864	99.0546	194.949	237.021	181.131	156.448	222.211	112.13	112.13	221.782	197.111	172.524	108.174	162.952	150.998	157.672	185.832	171.382	144.813	318.727	162.687	154.181	183.615	127.463	160.824	138.889	197.929	186.549	72.8372	113.475	197.441	199.474	73.9122	177.884	136.721	204.988	224.336	341.136	341.136	341.136	178.106	102.235	84.1773	84.1773	84.1773	130.049	174.334	156.076	166.916	166.695	214.088	84.9003	453.664	145.811	88.9535	169.315	154.707	165.303	184.639	106.956	299.037	138.658	102.149	83.713	160.696	136.615	98.7481	185.051	116.724	147.335	97.9612	128.477	128.477	126.761	159.243	102.087	236.201	160.682	139.977	135.567	84.1761	110.847	166.351	150.465	127.436	129.601	151.14	109.336	149.274	163.974	144.163	187.93	202.211	143.185	429.373	304.591	137.422	193.881	92.7768	99.8022	155.648	111.674	185.595	226.48	122.9	168.67	131.515	248.014	167.297	125.942	122.892	297.03	350.029	206.272	176.544	124.237	139.22	79.4018	69.3031	133.248	150.222	109.412	78.4804	88.3023	105.301	216.815	79.7981	82.4692	312.688	82.9391	150.424	109.523	82.9715	117.076	167.245	208.336	79.2162	115.652	190.436	133.68	156.086	89.1767	79.4479	131.932	144.033	94.2641	181.4	103.152	206.532	135.929	104.145	59.4094	410.814	152.4	168.656	94.852	83.7554	91.2595	248.067	212.616	84.3626	98.5714	126.575	112.575	98.9839	79.2238	75.4776	108.627	99.367	64.4386	122.857	83.1393	111.982	84.7164	159.515	97.0276	78.6515	160.031	154.638	117.994	219.782	904.738	108.952	110.443	75.1386	141.666	105.311	86.6753	195.554	118.414	126.085	224.123	110.051	110.051	97.2983	99.9388	97.2983	90.485	99.4609	138.079	166.78	75.6818	101.388	86.486	140.849	122.103	129.469	101.835	86.0644	94.6972	109.324	167.713	117.75	119.096	108.755	93.338	90.2479	80.5472	117.8	95.484	110.13	92.4249	153.809	133.474	71.8753	511.629	101.781	230.983	88.339	92.1569	172.52	107.769	106.912	63.3186	99.3122	75.0622	93.7019	91.9767	103.752	205.998	76.4607	172.423	322.938	88.4505	88.4505	78.803	99.8287	90.7532	91.1608	64.7762	190.299	190.299	110.452	89.7746	91.189	78.1283	109.622	103.371	90.9135	111.501	98.9958	86.3922	132.615	107.709	88.7699	96.6951	97.8454	250.278	136.713	81.505	80.918	103.206	98.2281	95.1216	88.201	128.137	113.817	169.921	75.1145	98.6585	82.6052	104.193	78.8002	89.6894	82.5901	117.648	197.021	98.3381	97.0029	164.304	108.223	84.8666	91.3521	91.3521	78.9494	112.357	68.3258	82.4645	111.684	83.554	83.554	130.38	98.2403	90.7265	88.1789	151.26	130.457	92.09	52.6312	79.6807	71.3864	108.519	105.142	103.495	65.2776	108.985	109.192	83.7296	69.3666	89.05	86.4217	127.324	101.412	96.6116	107.639	135.774	81.9766	98.1581	91.7936	94.5012	96.883	108.892	90.3436	96.4662	92.949	85.5238	82.6017	93.7836	90.0691	83.1262	100.806	95.7395	87.9732	145.873	145.873	86.8276	76.2438	73.2654	120.918	83.1974	83.0638	96.0187	94.5967	98.391	87.9818	99.6564	96.1407	108.607	105.736	182.759	164.343	90.8447	78.5073	72.4924	65.2377	65.2377	78.6167	272.384	63.8324	63.8324	101.088	79.4668	94.4544	97.179	80.3831	80.0202	99.9753	73.2806	89.0788	96.8138	123.024	84.2905	120.298	113.339	125.838	84.883	83.4399	65.5116	137.801	89.0039	102.456	109.972	71.1147	113.31	90.7356	113.071	89.2017	89.2017	80.3134	93.293	73.3623	92.5896	92.5896	74.1795	80.1175	98.2879	83.8593	83.8593	83.8593	83.8593	83.8593	83.8593	83.8593	83.8593	83.8593	92.5686	96.8552	93.0956	86.4194	107.482	74.1777	86.6517	110.5	86.2258	86.2258	95.0335	84.0588	99.379	328.038	91.7955	81.9807	79.9567	106.577	99.0144	64.9738	97.7791	112.717	112.717	112.717	156.888	81.937	96.8254	96.1074	96.5449	87.5165	77.3615	89.7362	80.3988	80.3508	79.8204	80.4632	89.0311	113.713	76.8144	81.7114	73.5217	234.081	96.4959	113.422	93.1776	96.1667	95.9792	95.9792	73.348	66.7101	77.2127	70.9488	105.575	97.7249	72.11	108.907	95.0626	88.9317	99.1783	85.0823	80.0032	62.1361	87.2023	131.652	96.8037	86.7134	83.9887	86.7934	84.3966	75.5454	120.85	70.9957	84.5079	102.352	81.3202	98.4437	81.7449	71.369	100.9	85.3732	82.9641	93.7555	82.12	87.8642	107.282	62.7993	121.286	109.078	98.9607	88.4282	82.6337	99.9751	84.2689	87.1421	93.7461	99.4904	88.7196	83.6365	91.2662	71.2379	82.8713	74.3881	75.8685	82.2751	103.177	75.2122	89.7087	84.5758	106.789	91.4244	95.5729	94.4429	103.143	129.794	109.396	87.7653	84.7295	90.1328	102.256	76.5625	89.933	70.0519	85.4831	74.6263	85.2981	67.8267	79.9052	99.3583	97.2091	105.103	107.243	80.1871	97.9156	92.8304	111.479	111.479	95.3438	90.9749	107.973	113.444	87.1191	122.774	122.774	60.8176	58.6357	80.6217	63.8256	111.554	60.0122	75.1245	66.0622	60.1586	90.1575	79.5706	73.0631	89.3412	125.429	125.429	96.8958	118.174	127.146	93.587	64.6577	60.8402	78.8107	99.7377
5315	13913	8992	7665.02	6926.98	7669.78	5230.08	5290.87	2823.98	3102.72	3432.38	3568.01	2485.77	1666.61	3698.16	2383.81	2974.51	2752.22	1829.12	2005.52	2149.71	2065.58	1839.49	1839.49	1839.49	1839.49	1696.93	1082.26	1082.26	1082.26	1532.38	1581.15	2346.03	1435.34	1826.08	1567.41	1832.73	1978.59	1936.33	1364.62	1412.04	1403.51	1470.01	1422.76	1663.15	1140.11	1184.11	838.113	860.955	694.668	694.668	1007.35	1079.48	909.25	1299.43	855.595	1004.96	692.108	1269.41	1015.39	666.311	1039	1156.89	974.128	673.623	696.841	867.45	777.577	634.667	731.348	863.282	785.705	715.882	815.669	643.455	969.031	662.487	696.127	680.031	874.892	746.726	607.318	655.115	436.772	924.138	554.681	645.441	792.889	563.979	628.236	455.893	585.567	824.257	603.376	530.809	495.888	372.492	659.414	685.49	579.914	538.154	380.798	709.739	367.498	637.639	565.387	684.95	506.936	565.475	498.757	552.459	429.845	515.132	405.024	659.584	435.906	500.348	414.069	538.406	482.803	530.526	548.48	558.192	556.845	595.655	525.439	346.793	573.999	579.411	454.127	541.497	576.757	410.031	392.446	327.529	441.674	406.11	503.525	345.69	513.488	465.481	555.479	474.727	482.914	405.016	519.233	389.197	814.995	496.073	411.89	501.212	716.308	81.336	281.606	551.052	402	465.635	471.707	336.015	302.893	417.645	286.262	330.592	474.123	438.971	325.321	750.857	422.047	341.449	326.16	281.42	281.42	424.765	278.498	403.715	311.422	362.936	391.924	268.213	400.328	177.054	332.137	337.81	401.26	399.302	391.874	345.608	242.095	335.004	393.031	190.188	349.516	478.214	322.502	160.082	415.107	352.953	96.5682	330.653	432.286	221.311	579.784	370.346	195.363	428.102	110.89	243.364	350.086	333.561	477.159	463.921	403.03	385.238	423.86	323.518	258.966	334.591	339.94	256.12	312.522	393.658	270.806	229.802	296.623	329.397	219.004	243.759	242.49	293.102	357.428	382.104	215.226	85.3444	86.6628	396.65	326.642	274.802	332.301	213.495	132.918	83.2266	319.094	345.887	317.989	312.266	305.408	265.111	292.496	312.981	321.753	114.018	413.693	389.681	235.001	153.369	111.126	263.627	206.374	307.739	264.79	161.5	342.785	218.638	145.198	218.843	282.233	285.259	201.466	354.542	195.388	250.341	224.738	270.368	172.907	250.821	296.842	183.705	205.14	225.413	184.282	254.654	264.764	137.365	231.71	245.628	195.697	279.427	263.431	220.821	244.142	215.157	118.738	338.878	217.114	269.567	208.766	208.289	182.342	217.737	224.635	296.289	250.19	255.457	212.932	272.944	118.601	216.776	190.408	470.016	115.927	234.087	279.668	167.873	167.873	321.124	86.7607	142.319	295.274	265.299	152.077	223.006	143.017	122.794	239.269	176.53	367.087	171.59	193.403	304.116	215.3	166.193	202.88	203.529	275.487	212.777	112.678	252.721	69.2818	202.217	166.128	154.81	246.648	149.175	194.641	294.616	239.639	179.499	293.923	335.578	79.6915	296.61	235.855	108.585	188.089	232.176	139.521	317.872	193.192	100.2	244.842	286.552	229.671	82.0463	168.519	63.3087	158.736	143.554	191.064	101.776	279.252	58.8809	178.912	135.251	89.1281	124.6	185.111	201.135	209.325	206.189	205.825	176.67	187.854	100.738	156.464	156.464	245.856	205.328	111.988	326.178	180.08	147.836	168.738	150.866	86.5895	234.989	277.155	170.927	98.578	171.925	158.862	169.479	154.075	80.1896	111.183	169.57	217.965	166.232	215.182	193.233	137.196	158.242	99.495	103.73	91.0099	91.0099	91.0099	142.568	156.71	88.6057	88.6057	88.6057	96.3721	169.327	152.258	127.565	147.343	205.126	118.801	286.778	146.151	78.2435	127.653	106.68	174.138	151.27	145.608	201.197	49.4667	79.369	144.139	80.2279	153.835	147.515	123.435	157.86	87.1011	73.2573	125.126	125.126	133.797	115.773	148.228	237.39	145.147	192.49	171.076	145.649	146.358	69.5262	185.35	220.504	120.264	132.331	159.183	144.328	143.889	104.395	163.64	160.268	91.3827	119.742	92.5238	162.11	113.398	84.2426	91.827	90.7582	83.9748	165.636	189.181	139.252	112.566	108.293	124.914	176.556	192.585	124.01	259.769	239.325	123.494	69.5153	107.914	83.8537	90.6615	171.194	99.7577	112.74	77.8681	150.789	143.373	161.294	204.704	139.855	662.747	252.208	86.6738	163.63	140.445	132.439	148.38	156.51	99.5544	92.6136	77.4488	169.947	107.61	273.05	130.569	175.646	115.889	137.021	81.6164	99.8311	100.105	207.732	131.596	80.9535	101.741	128.935	91.3538	152.76	567.865	67.6456	71.9475	130.635	101.204	104.937	117.424	108.126	111.566	86.433	132.369	325.729	150.972	79.9151	159.143	100.029	83.4229	57.6399	112.58	187.484	61.969	156.521	159.474	100.905	59.5909	166.705	82.774	59.7407	102.551	110.04	107.376	70.5427	100.46	126.072	105.615	69.8741	116.666	210.595	210.595	95.4889	79.696	198.232	80.5737	171.397	76.9302	111.083	151.189	104.277	279.301	165.018	163.549	281.069	90.2121	69.8785	61.3424	89.5355	222.299	137.836	68.5938	124.015	81.4035	176.74	98.2953	96.7226	111.556	94.2877	108.522	89.8698	88.9334	121.23	97.7891	76.4323	88.3196	207.515	92.6104	143.793	145.304	86.0565	67.4321	117.567	137.964	116.697	84.4607	82.8053	107.757	77.6905	88.7975	86.5978	69.7577	69.7577	73.0606	85.9171	142.999	108.77	103.434	112.16	112.16	81.2023	135.99	88.4678	130.695	64.0451	101.765	122.147	63.625	74.1134	100.754	94.6151	97.7694	76.7246	69.2618	100.405	79.5479	94.1695	67.8767	76.286	66.5885	96.9157	67.6082	65.3239	100.825	106.504	79.4445	56.1421	80.0338	73.9769	67.0723	116.787	73.677	104.183	104.76	207.964	96.6124	101.567	105.792	201.358	99.7878	117.976	117.976	93.8244	85.8083	115.469	163.417	95.852	53.4868	53.4868	118.79	135.282	59.8669	71.9169	59.1284	91.0551	73.6497	106.038	95.7367	106.553	91.5434	85.2766	85.4862	148.58	65.9463	60.8	115.17	123.811	121.123	154.872	93.6875	76.5833	61.0831	106.038	95.1257	96.9783	82.2087	104.567	97.9206	84.9231	76.8491	69.9772	73.3479	93.3075	88.9755	99.8931	104.502	90.2456	99.2976	71.9437	135.553	94.6428	63.9254	63.9254	71.3606	75.762	92.0479	80.0783	88.0519	92.6517	87.7459	273.541	130.227	55.8046	103.487	73.1466	65.2392	101.885	140.801	132.579	76.8657	97.4454	102.599	105.046	105.046	55.6058	90.8253	116.391	116.391	70.027	77.9622	73.4402	101.521	102.204	96.0511	99.8714	98.9168	99.4402	87.5904	91.9155	77.0448	66.7307	91.9585	116.826	311.94	80.6903	103.091	123.729	69.9605	58.2444	103.281	99.8106	82.764	58.1152	76.4402	62.9912	62.9912	101.642	64.9141	102.505	86.6418	86.6418	84.229	95.2127	75.8911	81.9561	81.9561	81.9561	81.9561	81.9561	81.9561	81.9561	81.9561	81.9561	93.825	82.1835	110.306	100.841	74.5298	83.577	95.6309	87.2832	55.8408	55.8408	113.491	88.8579	67.9053	73.8247	73.6532	75.1222	98.1768	110.288	95.7568	80.3741	69.6134	85.1232	85.1232	85.1232	97.5179	86.8954	85.1327	56.0177	64.7519	84.0707	83.2172	96.9478	78.9927	99.6137	70.9639	95.2661	87.8479	63.2687	94.971	95.2068	102.701	97.2711	201.538	53.6314	70.2257	73.1941	100.717	100.717	60.5862	117.797	112.178	78.9488	49.1592	92.8824	80.0418	53.5608	59.3543	97.723	88.2849	73.009	76.5341	75.0268	69.6723	100.02	75.6891	80.0864	105.027	134.899	81.0941	89.0253	175.05	82.8602	91.8809	88.6263	77.6488	58.337	82.9227	102.243	82.0228	91.5137	95.7824	80.4325	79.5978	64.5287	67.0939	87.5013	80.3275	73.2001	101.376	122.282	93.3456	83.3204	82.7485	85.5382	81.9879	90.862	92.0228	97.6	119.452	90.9784	79.2926	92.8782	74.0021	49.1479	94.0667	82.9026	77.2408	91.3625	97.8159	113.922	88.6133	104.98	109.821	120.64	89.9856	98.9571	93.8778	84.4044	75.2038	68.9955	78.9545	80.8798	88.7185	84.6808	81.1569	84.5842	76.0899	74.1266	59.3532	99.3792	51.0968	94.8923	77.9607	90.0139	67.2047	67.2047	88.357	80.397	68.4278	48.0468	127.487	58.8914	58.8914	112.755	99.4565	76.6698	105.547	55.3505	102.665	84.4482	100.689	114.448	65.7952	106.604	93.6444	90.9809	57.1921	57.1921	72.8172	62.0501	66.2006	62.4644	79.2255	112.697	84.6169	78.2592
5316	10816.9	11155.9	12053.1	8998.98	6533.91	3815.88	5881.97	2340.37	2412.78	3959.26	3010.84	1925.21	2542.79	2751.17	1693.51	2530.32	2272.96	2322.35	1142.76	1958.19	2136.58	2517.62	2517.62	2517.62	2517.62	1385.94	1519.93	1519.93	1519.93	1615.95	1823.73	1584.19	1177.69	2557.05	1395.67	1189.93	1567.67	1148.56	1472.81	1279.05	755.038	1283.79	1045.17	756.5	627.575	1197.12	958.985	605.077	650.74	650.74	943.205	1245.2	1145.03	494.352	1218	1004.49	986.368	503.293	921.548	566.278	1106.61	1235.99	622.744	919.941	1002.64	729.865	466.284	1016.76	765.635	894.207	1082.55	866.402	701.969	884.731	979.815	1002.16	752.027	854.516	653.268	770.887	733.787	687.976	687.796	791.933	630.87	1300.64	652.221	777.637	156.936	743.028	692.024	729.763	576.536	557.652	600.324	698.453	648.819	661.787	689.776	715.918	732.473	724.223	443.895	447.022	563.793	369.785	590.962	506.845	470.348	613.596	561.61	381.983	583.098	436.579	297.034	483.316	531.329	562.07	338.753	529.839	569.915	595.23	517.83	572.819	508.761	603.715	402.857	357.22	529.215	500.425	523.882	483.595	394.852	415.345	190.239	558.375	453.311	436.881	442.107	576.813	458.267	504.174	298.9	517.085	186.929	412.336	82.6595	445.891	440.721	449.522	266.616	71.1118	379.329	511.414	589.454	265.917	479.291	460.074	289.853	447.37	496.697	550.845	469.432	472.792	426.858	370.044	372.558	323.39	379.481	410.935	410.935	479.027	322.105	476.754	395.04	484.068	410.097	474.409	333.115	551.86	341.686	338.488	316.701	321.952	224.117	456.075	284.368	395.472	342.733	365.883	420.897	429.064	298.991	277.252	506.052	327.893	324.816	477.109	291.316	506.158	512.536	356.393	426.324	411.751	371.776	463.332	361.96	341.045	296.027	220.637	203.215	301.863	410.036	320.139	354.763	273.319	355.551	421.762	281.091	432.892	270.837	409.798	212.57	432.566	225.036	353.226	267.329	351.756	188.989	293.736	256.868	454.08	75.4452	280.92	405.318	294.981	306.603	337.467	308.524	204.162	247.999	268.766	309.055	235.311	347.938	332.345	279.434	317.511	263.564	151.78	270.142	55.6248	200.776	182.983	122.05	297.098	293.648	330.008	244.764	147.558	286.797	94.3447	240.141	306.032	316.844	327.319	305.931	169.465	235.962	285.255	267.179	186.085	257.306	242.78	464.423	129.083	193.079	256.842	247.96	350.625	286.305	218.648	286.441	247.195	136.364	349.282	311.853	190.553	314.548	210.524	184.31	258.513	195.422	336.283	320.789	282.758	359.683	185.966	185.86	260.486	256.607	217.368	168.133	312.186	175.122	320.403	198.287	105.131	381.394	279.705	179.585	253.373	253.373	114.423	1682.42	235.179	167.301	317.695	297.235	242.856	109.356	207.652	198.232	238.265	184.639	110.466	137.966	212.48	113.708	148.858	154.569	228.158	133.576	190.436	163.325	280.831	389.968	237.593	392.294	160.834	162.289	174.067	219.478	370.611	127.964	154.981	180.141	380.087	207.39	210.088	222.627	315.046	93.1516	201.242	86.1641	272.412	206.543	210.917	208.808	195.473	172.3	290.262	150.529	213.054	191.624	179.835	185.126	189.568	175.317	215.162	185.147	108.863	239.356	118.707	216.147	258.642	204.423	154.439	67.7638	190.845	203.218	205.83	174.76	174.76	229.47	216.154	101.069	122.525	183.634	197.791	203.658	134.15	240.425	148.019	256.877	178.75	115.784	158.36	337.247	143.546	184.305	208.012	112.08	155.176	144.902	223.262	179.413	69.4207	141.74	175.052	183.93	315.617	27.3786	27.3786	27.3786	76.6332	125.852	84.6782	84.6782	84.6782	235.09	270.273	137.815	185.305	180.863	78.4604	223.478	133.832	121.026	81.692	88.9912	94.878	155.079	99.6938	170.255	106.783	234.368	161.199	122.43	136.816	103.673	155.298	144.342	109.398	131.631	104.993	151.55	151.55	192.142	118.225	101.355	124.134	139.527	143.922	90.9874	106.899	159.315	125.376	95.6819	167.064	166.379	123.573	116.834	135.676	102.068	142.021	116.831	180.164	112.26	383.429	131.971	122.835	144.135	93.2704	119.048	186.044	94.1767	147.03	133.544	131.693	177.563	91.6704	177.099	152.922	170.833	119.839	321.729	119.068	173.616	166.103	151.064	134.799	187.798	255.931	288.319	179.632	162.499	77.9262	92.1923	280.531	118.31	88.4772	414.341	101.438	119.248	106.725	81.0875	88.0673	116.217	204.338	115.045	69.77	138.52	83.4556	114.169	265.326	157.927	66.895	95.2984	177.283	105.169	148.61	141.556	91.8986	75.9057	94.0381	65.4762	333.838	76.5682	90.0833	464.768	196.536	94.2635	112.351	92.8293	85.2564	104.692	94.5245	116.235	149.194	131.083	113.251	105.968	133.276	153.833	93.0925	92.9583	103.266	75.8125	66.1506	415.896	119.337	116.371	84.8217	119.949	110.878	121.419	101.183	112.992	58.2728	94.5268	75.7351	100.908	72.4356	76.1862	129.064	139.71	115.545	115.545	116.422	95.4853	89.8632	84.6288	100.876	101.534	96.5657	97.6805	117.02	274.949	107.265	103.27	50.3554	86.0193	90.8918	104.192	162.621	105.717	110.362	73.4708	102.288	107.496	76.8985	127.339	100.022	98.658	114.001	107.794	92.3489	236.507	65.8974	59.8493	133.059	75.2933	107.078	72.1934	90.2634	101.727	73.6554	99.672	85.9339	81.9875	102.923	111.886	105.91	66.4093	71.2755	193.265	114.778	88.6556	88.6556	81.3927	96.5412	172.137	90.9036	344.256	58.6614	58.6614	110.105	104.782	126.519	171.129	114.364	88.8245	72.4399	111.492	101.063	89.6732	131.442	85.9753	88.5162	96.9382	94.8507	180.695	80.6376	163.923	56.218	80.1449	89.2594	98.6304	142.319	79.0592	68.6003	114.296	69.9713	91.5793	79.5702	96.102	86.2237	105.659	126.614	125.929	178.299	71.3145	128.567	134.892	112.797	82.9313	104.177	104.177	74.6472	74.5458	61.8078	66.061	87.1736	78.7923	78.7923	117.574	177.602	87.6077	93.4441	80.7175	127.276	91.0264	55.4571	96.0795	60.1951	128.768	107.639	99.3672	57.3369	112.475	100.37	79.7103	65.1372	85.7742	74.6839	73.6903	110.453	95.2124	110.425	135.461	147.431	138.925	92.5364	96.958	129.488	110.818	83.1196	122.815	106.703	95.5885	96.5988	95.569	102.248	70.2553	86.7893	96.5699	82.2797	98.0785	98.0785	77.6811	272.51	85.9232	99.2865	95.5095	101.933	159.962	91.8125	89.0765	93.2032	101.482	90.7805	92.3536	92.3987	78.3408	92.197	89.9915	74.5003	102.584	75.9332	75.9332	101.106	84.0486	55.751	55.751	100.225	82.371	94.3458	82.279	79.4388	82.5071	197.861	87.3175	98.8396	107.044	119.66	98.1143	103.508	96.3035	90.8362	81.8717	80.3659	87.611	99.175	89.7526	101.028	97.7222	70.7707	116.87	96.8737	111.682	140.267	140.267	73.7208	115.68	70.672	124.06	124.06	87.8315	85.7815	96.8886	96.0605	96.0605	96.0605	96.0605	96.0605	96.0605	96.0605	96.0605	96.0605	147.253	101.352	86.3301	99.4291	107.487	94.9415	85.435	76.7179	82.0516	82.0516	94.9934	80.0709	99.5162	83.4687	71.492	78.0545	80.4862	140.018	100.407	71.846	90.6248	94.6007	94.6007	94.6007	83.8717	77.8407	94.8733	92.4729	96.309	86.6477	65.9858	75.6719	70.4298	82.9501	81.7264	103.42	87.6968	92.2751	74.6688	95.2584	66.7842	87.5475	276.592	114.079	81.0951	98.2641	77.3806	77.3806	74.8485	59.0493	73.2908	96.862	105.161	90.1834	68.5897	114.001	93.8917	71.3136	76.4395	98.2217	77.8814	55.3442	72.2622	78.8268	105.971	83.3865	80.957	79.558	80.0596	109.698	94.8721	57.4314	81.7941	84.2913	94.4836	123.544	68.3398	68.6757	77.4723	66.5944	77.3429	93.7853	72.6728	93.8971	97.5175	68.791	129.081	105.51	100.262	79.2865	83.9966	102.25	98.0903	89.0225	95.0297	115.703	103.755	62.664	89.3067	66.2758	78.591	68.4469	79.4247	88.9232	93.6148	72.4374	89.0433	161.009	93.5401	84.1704	95.8281	74.5928	97.996	138.935	115.323	83.9312	107.267	81.2795	104.827	72.9981	87.9365	64.8938	102.84	69.7525	89.3005	61.9554	75.8219	101.988	95.75	90.2142	72.2236	94.7625	62.1582	91.365	97.6785	97.6785	104.329	95.4539	88.4531	116.82	76.6987	133.026	133.026	81.2035	141.257	75.2496	55.6999	117.582	51.4517	68.7083	72.9986	51.6134	86.9008	53.3077	68.1821	129.899	83.919	83.919	96.8559	126.643	139.157	91.1806	58.2541	52.3677	77.0265	112.73
5317	7398.28	8694.08	3700.61	8929.06	4612.25	5570.62	4979.52	1925.42	958.407	4452.27	3737.36	1363.54	2597.64	2132.88	1412.2	2828.09	2142.68	2259.34	837.571	2446.07	1868.31	1914.96	1914.96	1914.96	1914.96	1874.37	2079.97	2079.97	2079.97	1454.08	1729.09	1771.11	1475.7	2493.98	1541.02	1820.47	1269	1126.83	1727.16	1308.31	741.818	1223.89	872.127	932.83	598.949	1009.84	688.075	913.784	852.007	852.007	841.812	1297.52	1086.19	665.103	1213.21	1292.4	700.114	568.612	1233.76	343.189	1102.45	1145.43	639.434	931.446	1028.45	1549.92	582.835	1085.91	1139.43	558.46	1120.7	690.364	670.912	959.371	1035.93	621.383	486.391	1026.58	503.95	683.641	606.312	669.85	623.138	543.525	667.25	740.25	845.583	359.286	935.014	586.389	537.196	648.292	505.836	711.291	568.014	491.549	545.364	759.213	630.328	510.8	959.564	904.297	516.53	511.835	646.189	265.896	626.671	662.871	442.771	710.832	452.668	447.674	429.031	397.949	325.367	427.719	724.568	550.805	413.795	539.681	679.059	433.355	303.734	710.181	386.328	706.818	285.374	275.442	419.495	519.809	291.636	482.504	675.763	441.842	227.218	501.13	152.942	458.931	467.091	389.292	429.377	422.835	147.256	713.477	332.424	267.013	785.432	415.235	439.419	413.87	438.21	107.54	444.136	559.958	483.919	227.723	464.694	330.634	342.577	105.809	452.797	412.222	498.155	376.08	367.28	120.859	349.4	201.825	503.242	621.94	621.94	548.413	408.029	403.428	267.928	533.303	388.076	395.906	274.213	494.787	334.416	97.0169	291.203	299.158	365.615	648.782	278.267	316.623	306.249	430.476	492.838	344.548	376.575	191.691	145.08	326.752	312.411	547.954	213.914	99.6293	68.123	179.189	364.646	519.813	128.135	361.621	80.3178	458.698	372.124	549.904	181.634	316.452	362.583	72.107	407.469	270.456	316.589	168.297	171.999	371.471	334.931	268.846	219.629	370.184	119.24	367.596	269.641	108.74	231.208	279.573	359.964	74.9827	853.479	220.913	446.168	245.615	178.727	294.952	303.489	88.8332	219.951	308.256	407.491	159.001	102.915	416.885	126.286	247.164	294.208	155.833	247.747	374.82	227.313	190.886	370.273	222.349	110.926	306.765	239.212	200.007	310.863	295.379	175.135	339.527	381.201	228.986	453.411	245.363	202.786	233.405	287.688	273.785	134.658	302.761	312.11	117.492	183.982	406.22	82.8895	304.069	264.37	259.122	201.168	82.1657	265.144	377.339	222.113	190.47	272.106	159.919	227.323	188.535	201.415	189.608	273.227	230.507	276.984	152.53	200.823	151.391	261.708	255.693	279.452	276.638	80.6882	229.127	188.939	75.1807	196.115	192.348	332.562	288.346	288.346	82.517	97.1697	138.555	138.691	187.496	169.01	162.24	232.946	202.7	247.456	217.376	260.003	197.195	95.2833	239.831	143.409	147.783	189.764	242.3	243.486	268.908	81.7429	183.577	103.561	178.765	140.648	132.318	151.8	136.707	220.07	312.839	221.065	167.273	76.304	411.418	129.181	228.533	132.831	1107.92	99.9625	193.294	121.289	312.446	186.696	80.2187	178.809	189.896	163.337	318.518	203.79	191.643	171.856	210.527	93.1717	221.874	270.767	75.2183	188.592	226.011	192.986	152.155	242.003	273.727	218.548	210.764	227.343	253.233	141.172	150.02	211.609	211.609	227.616	341.236	145.79	95.1348	114.613	173.152	203.821	177.001	84.1474	256.944	204.943	114.175	169.766	204.132	378.64	155.218	100.365	217.439	223.224	169.825	149.967	158.674	200.215	95.4219	224.98	134.872	97.0783	294.784	96.2902	96.2902	96.2902	119.916	235.679	102.897	102.897	102.897	87.529	156.853	188.401	186.377	169.658	83.0295	110.125	211.494	148.235	86.6606	74.7626	282.317	114.379	208.495	130.7	91.1412	59.3954	162.946	190.652	84.9161	196.953	90.8739	127.037	134.619	85.8511	171.662	100.315	100.315	124.307	166.959	109.277	119.455	170.509	117.714	265.593	86.7163	230.018	183.499	83.0333	275.484	154.512	131.45	137.294	127.033	161.355	180.708	122.459	134.109	77.1118	124.304	290.249	94.559	107.975	92.0135	131.075	103.483	91.8699	111.951	146.086	117.211	170.337	102.754	140.678	110.026	126.469	186.574	94.0833	76.0751	107.402	147.796	131.443	189.788	99.029	124.911	150.563	109.878	146.591	95.9924	94.7557	114.692	96.7312	185.551	117.02	114.011	118.323	106.93	101.878	79.5091	112.909	286.647	105.751	101.018	82.4271	90.0145	117.651	58.042	143.431	125.313	132.65	181.551	86.417	93.4512	80.4498	95.4785	69.9065	97.4298	68.8966	132.881	98.8915	104.93	70.8616	107.847	99.1372	146.283	213.224	102.659	89.401	140.241	133.517	89.9324	86.3874	110.568	73.4367	101.499	111.039	103.667	140.906	67.3497	124.855	81.0037	64.0146	189.158	168.272	190.935	116.119	120.704	88.3017	65.665	225.413	86.8926	89.9914	105.879	79.3969	117.639	223.204	97.4582	148.927	78.1594	78.1594	113.532	88.8691	92.8799	170.222	112.309	104.044	117.044	83.729	126.098	95.4156	119.622	166.659	64.7413	103.004	142.309	151.069	103.771	331.672	140.612	101.97	112.752	112.625	92.4893	104.264	90.1156	101.592	112.876	124.251	85.3595	106.402	108.736	105.134	89.7982	122.625	80.8465	101.691	165.53	150.5	119.442	86.5528	97.7831	161.83	157.598	100.894	99.6951	118.33	80.6733	104.156	77.1361	66.9645	66.9645	125.153	92.4346	156.744	151.187	110.253	107.117	107.117	113.093	105.021	97.1898	130.219	72.3479	85.9203	117.868	70.0353	82.0256	101.223	90.845	117.822	107.65	78.4729	83.2812	304.3	92.1816	70.4605	85.1901	76.0398	90.3451	115.271	64.7908	270.137	114.618	79.1483	68.5586	140.713	79.7991	72.2805	103.593	111.73	100.29	77.7957	184.57	129.883	92.5489	121.737	106.245	94.568	120.571	120.571	105.305	214.85	119.148	176.782	100.48	82.0828	82.0828	118.12	76.4694	137.214	79.905	90.47	100.79	82.7061	69.6887	103.165	104.64	134.249	100.275	114.131	109.272	70.2649	75.7264	85.8543	113.48	333.214	123.422	124.219	67.1333	70.4644	119.813	128.5	99.8712	229.736	67.3842	109.993	102.67	60.3846	75.2959	105.073	100.249	168.835	108.421	132.194	110.996	100.555	284.345	136.516	103.84	80.4413	80.4413	80.6084	68.9356	79.8204	78.6527	90.9805	86.2087	89.8377	115.871	178.437	78.8733	129.571	91.3636	79.9716	92.3915	94.0285	86.5943	85.6589	80.2669	108.482	115.5	115.5	78.4237	107.139	112.731	112.731	104.941	84.7228	88.5868	92.5998	107.599	111.559	91.6955	101.337	85.2866	106.175	97.8405	98.5483	70.8819	107.091	164.699	94.7555	85.9945	109.281	105.429	92.7016	76.9901	106.566	110.417	159.781	77.1574	91.892	76.09	76.09	103.804	72.3058	121.784	95.4878	95.4878	78.1477	106.17	79.0181	98.9785	98.9785	98.9785	98.9785	98.9785	98.9785	98.9785	98.9785	98.9785	86.5871	91.2568	122.083	117.26	104.933	97.4522	99.6711	76.7707	79.1421	79.1421	134.218	103.658	76.8929	90.9516	67.6818	99.4803	91.7633	124.741	115.13	111.242	75.8677	72.6147	72.6147	72.6147	90.0413	104.468	81.3752	70.8147	77.9602	93.162	87.3768	102.225	89.666	100.619	79.7098	108.445	94.4179	70.9449	95.6727	83.4193	101.208	84.3191	86.2035	72.6482	67.2659	95.456	103.388	103.388	79.9525	107.623	118.756	96.5188	85.0929	99.4095	97.0238	79.112	73.7619	101.569	101.125	82.3564	104.475	59.464	74.4445	93.2923	86.9108	95.6899	102.334	132.507	82.7739	87.1107	93.3343	96.7034	103.113	85.8296	85.9875	73.5898	96.43	96.8573	74.6359	72.5805	99.9335	98.8008	113.903	80.1564	67.9338	103.558	101.116	107.356	115.41	88.4139	91.5433	82.5245	98.202	108.423	100.939	105.793	85.2622	94.6714	81.5493	85.6437	87.5686	88.3451	80.07	86.6331	86.0857	100.149	78.1304	87.9022	104.066	86.5002	134.057	106.41	85.6985	125.603	81.8733	82.5374	101.049	85.1526	83.7951	78.3906	90.8937	87.2058	102.912	116.962	105.709	136.965	85.1101	85.6413	68.874	98.9453	69.3261	113.356	90.8114	122.341	76.9999	76.9999	114.234	75.7036	91.6666	57.585	98.7991	68.8511	68.8511	107.363	123.744	85.553	112.158	76.9398	120.46	92.8506	118.166	120.12	75.1558	116.678	125.654	99.5235	77.5552	77.5552	60.5716	71.9668	66.1147	71.9731	70.9952	118.562	93.1925	87.6018
5318	9576.35	7358	8220.74	7300.09	5489.03	3574.39	4131.09	2586.74	1623.02	3279.06	3062.23	1696.72	3093.47	1577.62	1720.08	1958.12	2071.51	1870.64	1303.52	2005.04	1839.75	1902.67	1902.67	1902.67	1902.67	1777.97	823.637	823.637	823.637	1659.43	1649.52	1350.5	1315.32	1544.95	1450.55	1301.91	1267.89	1576.78	1479.15	1352.16	1483.88	1118.79	1223.35	1178.15	723.897	1045.86	989.707	960.68	627.231	627.231	1040.66	1008.23	984.088	1254.87	1155.21	1207.37	615.282	1302.46	926.798	505.799	904.223	1390.74	770.161	814.573	873.867	1153.32	492.084	1112.8	889.222	587.073	796.527	623.819	731.125	716.036	960.645	500.009	586.482	787.846	616.343	630.107	627.074	583.786	356.523	519.584	589.704	542.38	545.525	529.662	262.268	559.786	565.87	680.364	727.49	736.059	521.607	365.495	643.814	633.748	397.67	393.405	670.946	734.068	430.733	462.067	696.054	620.703	711.18	650.869	624.307	631.253	584.148	434.448	396.918	650.756	678.23	460.966	578.487	558.314	426.338	401.184	370.508	331.397	555.998	523.827	496.663	566.832	558.872	430.372	406.481	510.655	490.752	316.323	542.144	491.112	401.21	501.396	388.919	455.626	431.381	474.338	538.187	385.599	269.528	472.109	276.688	281.969	781.722	214.732	224.104	392.542	519.461	95.4506	325.584	408.402	321.777	505.365	461.539	384.106	247.106	225.628	349.699	402.035	173.822	409.927	251.762	93.1544	301.873	287.234	314.277	295.973	295.973	626.168	460.743	436.618	382.069	367.509	395.117	403.742	353.719	403.276	432.857	243.471	266.187	332.768	334.995	352.449	387.445	344.046	313.825	357.939	293.608	279.404	253.35	108.7	364.637	354.714	322.028	365.909	279.221	116.326	180.919	85.7691	292.355	468.27	347.285	330.831	199.888	376.965	289.904	439.595	286.345	380.907	342.112	106.239	390.443	233.615	368.668	282.384	263.292	146.204	377.751	407.083	277.182	329.325	238.774	389.892	287.304	257.289	376.517	240.448	243.42	298.753	96.2702	314.577	284.347	198.22	232.523	395.733	301.728	163.438	292.297	341.71	307.089	257.006	327.716	245.171	321.64	317.767	259.71	106.013	193.279	257.292	192.757	295.028	130.803	78.5275	322.476	271.688	264.383	214.746	347.465	188.307	314.764	219.199	350.119	260.064	207.478	320.328	313.017	87.8045	244.04	256.369	247.614	326.826	163.249	172.606	250.125	243.066	434.696	294.405	250.972	272.047	206.145	70.4889	270.838	224.286	227.784	291.884	310.484	236.541	236.897	81.0695	213.568	264.89	196.116	243.902	286.335	262.274	185.916	177.685	219.682	196.658	325.759	291.591	148.665	224.251	156.732	100.066	336.946	266.138	274.486	229.39	229.39	332.416	89.1568	246.356	121.325	135.237	271.87	224.855	136.489	146.393	176.437	170.927	341.125	184.164	208.144	253.109	118.723	163.356	213.451	251.483	163.268	217.654	176.365	274.052	112.284	204.551	150.497	221.91	194.317	180.881	140.634	254.007	90.9463	236.602	258.689	166.008	129.699	125.103	166.307	117.74	106.053	141.519	185.906	90.864	216.596	99.9249	191.835	240.409	153.379	135.5	165.612	130.422	178.995	170.614	165.305	181.687	253.461	205.16	147.804	164.551	92.6645	228.419	130.558	98.0539	151.921	127.123	114.309	140.705	102.476	179.244	176.679	176.679	169.379	207.845	108.263	240.78	270.604	178.677	165.025	151.696	168.774	198.282	113.759	125.55	129.794	256.991	139.292	182.32	96.5699	227.369	181.738	135.309	146.389	159.76	170.593	85.321	241.982	163.413	144.788	219.413	163.555	163.555	163.555	118.478	184.365	128.644	128.644	128.644	76.1431	179.989	168.081	155.901	171.011	198.21	125.556	388.063	200.404	323.076	137.776	90.0642	68.5428	152.567	129.647	170.803	236.533	84.6925	193.314	167.13	203.542	117.334	149.416	193.467	123.928	121.444	134.045	134.045	169.702	121.649	112.424	148.696	172.919	118.399	84.3547	112.438	91.3216	189.605	88.9908	134.176	151.782	129.645	128.601	129.684	134.99	88.1588	121.531	94.8724	117.99	123.51	59.5865	138.004	124.531	97.8853	87.8296	68.2877	98.4848	151.232	187.444	167.407	147.551	95.8547	156.209	131.244	133.811	160.005	75.8273	232.975	138.653	129.044	132.775	174.236	314.067	67.6379	109.214	102.512	100.591	71.8429	140.603	95.5415	123.513	86.6737	113.48	162.47	79.7265	106.362	130.812	81.3939	115.018	203.708	114.172	132.376	98.5745	157.903	113.349	82.5451	74.4545	87.3468	95.2268	155.577	90.196	116.375	111.029	90.2215	176.852	87.7904	126.418	84.7729	84.5962	101.01	110.141	101.243	89.3995	95.8523	177.098	117.098	153.734	100.099	120.758	82.382	145.149	73.8552	102.119	86.7895	80.9363	89.978	103.94	118.743	154.608	136.522	438.833	143.582	86.9247	197.328	100.093	132.689	95.0448	101.665	97.8621	87.7564	92.3274	160.92	100.513	77.5611	102.66	116.949	102.286	344.743	344.743	86.2478	108.027	87.8598	147	146.423	96.9863	70.7457	119.138	98.4917	90.2895	83.9954	92.3943	90.598	92.8809	107.489	145.101	76.0344	183.887	88.9583	92.3311	81.8745	81.9949	92.3137	85.3349	150.712	87.854	101.42	72.3549	105.686	90.229	83.0493	69.4344	106.885	76.7561	78.6236	84.85	208.933	122.884	89.4026	79.8322	103.528	79.7508	132.273	104.253	148.228	66.1661	80.4017	86.8967	95.9879	93.1695	93.1695	86.8435	200.754	96.6392	100.612	72.3049	72.2684	72.2684	78.2458	109.689	128.079	82.4632	109.475	103.922	103.079	137.367	85.2309	94.8541	109.559	77.8817	91.9815	74.4303	88.6938	91.3255	114.135	68.4421	58.0395	110.98	96.6144	90.9679	118.341	82.2006	112.695	88.6201	101.511	92.6754	82.6716	109.111	76.3151	84.214	61.3753	99.6368	78.1452	86.6876	120.781	94.5684	82.6993	83.9376	89.9797	89.9797	96.7064	83.4029	72.722	80.9234	94.9324	124.84	124.84	82.2962	90.0397	115.087	99.0249	88.5199	100.015	94.4334	136.879	72.8548	69.5272	88.2783	105.867	89.5203	71.7563	102.099	94.0114	90.5397	70.5843	79.0364	155.521	72.6748	115.397	109.499	70.9748	60.7915	80.5511	92.792	98.1373	90.7837	73.6379	115.701	96.9056	85.3829	113.568	131.203	99.1942	122.773	81.1013	79.3777	89.7912	122.064	75.3915	113.481	113.481	96.258	82.3939	86.0022	93.5372	82.5629	88.5231	162.77	90.9655	113.715	97.6768	78.1998	86.3529	105.862	84.4264	81.7922	116.116	97.1438	99.7124	88.9836	76.3984	76.3984	97.3109	74.8223	73.6619	73.6619	82.1162	83.6494	95.3929	99.3494	81.9067	86.1598	87.8456	85.1454	80.9901	85.3759	90.8455	90.5837	97.8352	89.611	93.564	74.2645	84.1962	71.7417	85.7375	97.1183	110.016	90.7534	83.7263	93.3691	98.9968	100.17	117.03	117.03	86.0309	112.044	67.711	126.165	126.165	93.0588	82.2857	90.7251	87.325	87.325	87.325	87.325	87.325	87.325	87.325	87.325	87.325	82.4717	90.8819	73.4484	79.6146	76.0604	86.894	80.6554	88.187	121.018	121.018	80.8743	78.4759	86.0585	78.176	95.5732	86.2882	81.5148	71.9024	82.1653	78.285	112.312	101.036	101.036	101.036	87.4307	85.8632	93.2292	99.3872	89.8013	89.1258	83.3117	107.91	93.3453	81.8586	86.0947	86.1337	88.7694	99.6264	66.7467	95.6175	89.6806	102.09	88.4811	95.9703	116.935	93.8197	67.6871	67.6871	96.9037	70.7851	68.3979	85.4894	105.402	89.8309	71.9617	107.476	107.273	65.3766	82.6566	86.1108	81.861	127.317	96.0369	79.7249	93.4291	97.9112	78.3908	78.5115	99.332	96.3077	86.7045	84.1698	105.118	110.36	82.7836	106.171	94.5739	91.9203	90.3214	127.02	83.5691	93.7518	87.0478	86.9102	101.542	77.6124	92.0747	61.3837	90.4774	89.5342	83.9251	90.2774	78.8149	97.6063	76.4154	87.5958	97.7866	82.5983	119.185	75.3064	87.8989	92.5235	86.7645	99.2028	99.6167	84.9144	96.324	90.182	75.9171	94.7648	80.7041	91.8861	87.2866	80.8	74.7586	92.8932	235.945	100.23	87.1451	106.312	84.9762	76.7936	81.3474	83.8744	77.4202	77.2787	87.5571	93.4133	122.837	102.399	103.742	71.4588	80.733	78.8819	105.026	105.026	89.9601	102.397	82.6637	92.2926	81.3093	95.4766	95.4766	76.9517	79.7793	58.2501	73.3685	104.956	64.2324	62.4584	70.9145	77.7843	115.804	66.0022	67.2972	58.8676	93.4798	93.4798	91.0996	99.1464	92.2332	111.612	64.4089	76.9235	84.6962	117.229
5319	12395.7	9284.33	8837.63	6930.75	5426.83	5241.9	5247.84	2390.77	3781.97	3791.26	3846.45	1697.58	2285.5	3481.11	1878.57	2806.78	2085.88	2642.04	1571.18	2188.05	1857.37	1635.6	1635.6	1635.6	1635.6	1804.58	888.158	888.158	888.158	1372.66	1884.82	2297.78	1550.3	1888.73	1888.01	1224.25	1429.57	1328	2072.95	1164	1014.19	1507.04	1410.14	1087.96	882.401	744.281	850.29	1012.31	572.933	572.933	945.004	867.514	528.037	1077.88	1341.19	1104.03	629.996	763.87	1287.34	487.713	1131.66	656.85	1329.9	832.879	853.527	1393.28	534.427	826.86	902.853	584.696	649.568	919.033	872.05	669.128	1041.22	872.685	576.048	1232.48	821.996	567.698	602.119	644.101	605.647	566.761	664.006	982.524	672.992	558.265	780.409	587.672	609.171	690.449	739.259	922.384	393.011	463.104	359.412	574.783	486.156	607.997	707.475	747.531	434.124	529.607	687.507	535.483	427.319	631.835	597.836	624.169	505.391	351.102	504.128	548.865	250.396	404.096	600.577	623.23	423.442	526.27	699.215	556.263	599.62	617.079	621.386	245.416	594.627	419.688	402.629	521.275	500.367	466.783	762.148	514.835	295.124	334.014	601.241	446.773	483.367	399.926	556.723	510.783	417.284	508.307	304.933	366.965	692.209	403.728	382.593	424.672	534.935	56.533	252.214	598.648	343.76	511.898	569.04	427.68	496.572	339.006	253.09	494.315	444.985	447.123	291.421	107.926	342.891	310.337	380.04	371.892	371.892	565.932	367.348	452.549	344.184	538.212	293.105	374.609	371.329	383.041	266.381	369.482	329.731	408.602	543.15	298.117	184.77	236.564	280.462	340.694	409.193	388.042	315.493	180.332	338.701	408.039	463.915	292.849	276.044	257.094	483.53	415.202	282.398	323.236	377.558	250.999	318.629	470.976	459.257	327.025	172.894	422.404	306.154	66.4968	391.476	338.945	201.899	295.094	314.722	503.448	319.39	362.031	202.016	134.146	166.533	357.935	223.038	232.943	105.368	342.686	321.386	387.527	91.7117	427.772	254.416	276.743	283.754	290.582	202.139	132.64	286.214	283.774	326.34	231.293	122.451	335.15	283.142	415.64	408.429	335.658	442.745	341.196	87.255	98.4976	341.415	261.246	205.296	280.202	281.937	172.663	265.449	191.126	198.014	142.411	365.83	227.92	310.183	375.876	171.17	285.172	224.621	205.562	113.212	145.841	243.137	155.425	209.012	361.35	300.572	318.36	222.115	261.034	179.386	64.4287	268.958	237.468	234.322	240.971	319.167	254.499	225.829	176.925	221.624	273.982	225.179	288.734	264.355	229.961	211.632	162.543	226.027	211.688	310.813	289.98	176.452	258.813	162.582	347.321	380.787	211.456	251.603	353.079	353.079	125.646	2221.85	291.307	214.022	165.158	147.942	133.837	157.007	83.0611	160.26	225.108	262.31	174.325	183.601	159.189	91.0762	110.849	73.2894	274.677	312.605	236.143	145.264	203.216	288.237	182.346	169.218	168.489	161.898	144.437	194.518	232.338	86.4437	181.523	130.701	317.958	213.637	178.568	109.264	345.213	89.8021	180.627	108.616	258.63	229.594	109.855	212.304	181.465	156.361	225.166	160.86	264.598	173.826	283.662	164.732	163.682	156.403	64.7343	172.015	177.771	172.96	245.777	120.977	207.53	190.587	149.433	83.4776	146.81	140.518	204.275	199.396	199.396	275.252	148.801	87.5373	86.3251	156.808	186.625	144.11	142.876	67.5619	275.55	168.629	205.499	112.156	159.027	138.442	139.651	174.172	192.085	189.482	146.536	165.239	1003.66	153.941	264.444	222.218	128.771	140.224	196.007	166.372	166.372	166.372	169.458	240.568	96.2478	96.2478	96.2478	169.111	177.999	100.944	146.921	177.196	179.93	122.685	252.119	149.678	181.495	118.668	80.3974	147.6	175.118	195.711	192.427	311.957	182.774	202.448	87.5115	183.351	146.835	89.178	215.339	148.224	114.696	90.7203	90.7203	116.988	105.66	108.258	102.365	166.602	171.968	237.886	98.6054	108.661	71.9329	178.719	225.56	117.239	128.933	135.223	109.013	144.582	99.8219	140.982	124.474	83.4324	305.684	103.863	183.709	124.698	84.0398	106.786	124.441	74.3499	97.1857	107.362	113.962	157.339	87.7983	135.892	150.57	90.9488	141.906	102.125	99.2964	80.5993	117.212	103.792	63.6068	103.224	130.748	75.5395	110.607	78.063	264.569	108.15	177.487	158.12	110.555	258.967	81.5184	129.714	90.3837	128.957	131.261	122.493	84.7738	91.9951	91.7705	98.232	62.888	129.974	273.915	117.475	82.6741	67.8984	154.24	82.2629	95.4312	71.8756	72.6094	223.862	111.002	79.6466	256.807	86.0649	168.139	52.9209	116.908	101.899	113.865	113.968	82.6998	120.406	114.34	123.358	116.136	157.045	146.797	64.5118	92.0319	152.511	180.661	96.4598	118.93	132.117	140.147	411.877	135.825	148.913	80.8433	62.056	87.7485	103.111	268.2	79.1704	92.0039	184.528	143.699	116.798	146.162	111.059	59.3619	87.8595	209.821	209.821	109.712	137.386	180.395	105.289	104.506	108.496	109.983	91.9778	95.7112	98.8704	92.5513	88.3082	216.481	120.732	119.536	133.157	90.4617	214.429	101.861	59.1437	106.889	98.9044	105.707	131.324	91.6523	108.731	88.3027	97.6126	89.5637	79.1232	93.6228	81.3493	85.9608	92.0185	96.0126	72.514	54.3626	113.651	77.6449	84.6606	107.002	111.503	127.55	117.204	124.164	98.9414	62.4234	75.239	93.7632	55.2448	55.2448	79.0486	162.997	95.8313	108.093	85.6749	83.0251	83.0251	81.0697	133.911	154.188	84.952	66.148	203.883	115.034	74.8191	147.131	82.162	81.5951	116.559	65.4318	65.1388	65.3059	132.742	143.546	124.658	57.3393	57.9454	83.0626	104.068	63.9342	152.28	116.323	120.873	59.6245	83.7981	102.169	72.0515	118.422	116.977	112.009	112.255	183.25	88.183	84.1141	95.5974	98.7792	78.3829	72.9635	72.9635	66.8188	88.1546	109.648	69.3092	81.0886	62.116	62.116	87.008	63.6231	55.9787	87.9734	129.236	102.655	168.329	117.329	116.038	80.934	85.6031	74.6313	92.2951	121.229	120.901	62.3588	104.831	85.6722	82.9671	116.343	84.1395	123.816	92.7481	91.076	101.238	84.5433	99.7776	60.5706	77.4717	89.7337	123.278	80.3711	91.7148	76.2021	97.6876	93.9894	79.6203	109.54	115.895	79.8657	93.5292	67.4055	74.3532	74.3532	83.3608	65.0402	93.563	75.6918	83.2751	93.7714	88.0786	72.0444	55.5516	66.3688	74.6344	83.9902	72.5269	84.7194	115.518	87.1618	86.4429	73.3107	117.615	77.1499	77.1499	137.654	104.212	87.7996	87.7996	88.4175	89.7636	84.4343	85.0676	102.359	84.8864	90.2665	90.0728	80.0857	79.3347	78.7146	309.099	105.632	107.586	97.4348	84.4458	81.5113	75.6481	89.2323	89.0069	67.8671	91.6959	73.8248	76.0449	64.0668	72.044	64.8518	64.8518	165.853	59.2171	127.191	110.356	110.356	78.7947	80.9865	124.12	96.5362	96.5362	96.5362	96.5362	96.5362	96.5362	96.5362	96.5362	96.5362	208.33	93.0324	105.907	91.7329	81.4323	71.1567	83.8669	93.2864	59.6947	59.6947	79.7156	74.9982	120.928	75.7816	102.685	57.9099	93.7535	98.0147	108.13	78.8597	54.7996	88.3152	88.3152	88.3152	77.7639	94.196	89.0952	71.2265	92.5593	129.975	80.0492	107.679	76.3378	126.881	77.4757	90.6468	88.8284	53.3751	82.4925	117.708	65.7187	104.693	295.622	94.4032	82.7675	69.197	79.3869	79.3869	73.0853	83.4935	87.8211	98.9503	86.0505	102.025	109.961	79.4793	73.6961	87.0334	94.498	71.2158	94.0529	58.2272	101.531	78.8212	77.6136	73.5278	68.0147	87.6878	62.75	88.5234	95.1708	78.2585	67.8909	86.9594	75.6097	73.4524	74.1492	74.5417	71.4432	72.5578	85.2841	121.435	76.8989	93.3615	78.9075	90.438	87.5243	83.3367	92.7869	81.4271	105.536	88.9628	67.6969	73.0515	75.0375	96.2735	87.474	87.0992	69.0978	87.0023	66.8428	80.3671	72.7969	76.6197	63.3592	87.8553	99.9918	76.1101	87.0338	73.5495	107.958	81.8463	74.6796	104.154	82.6759	103.768	84.0917	92.0501	87.628	87.4271	99.0261	88.7076	86.8564	82.2309	102.284	52.1257	73.9743	77.2724	51.3051	84.4851	69.982	82.8617	92.7602	96.0807	50.3113	50.3113	106.497	81.9667	86.5882	117.062	79.8778	68.3128	68.3128	110.862	97.1609	57.0743	117.832	77.1038	94.3544	71.047	123.072	94.0645	56.4253	91.1308	131.595	105.488	58.3914	58.3914	116.433	71.6886	65.3592	53.8261	55.3805	53.0689	64.9037	14.5049
5320	11114.1	8587.57	6972.34	8963.67	5634.52	5297.73	5252.69	3758.3	4178.68	3681.27	3473.58	3124	1948.05	3110.8	2007.53	2697.95	2657.09	1971.2	3398.82	1815.83	2311.36	1549.14	1549.14	1549.14	1549.14	1768.71	2473.72	2473.72	2473.72	1311.84	1448.32	2122.02	1221.9	1447.11	1745.63	1036.77	1406.95	2744.55	1482.43	1545.44	1428.44	1449.71	2116.73	2288.66	1961.28	1557.88	685.409	1340.45	1070.32	1070.32	1118.23	892.444	692.702	1906.65	1059.54	969.192	544.17	1409.79	844.938	1083.12	983.993	1019.56	851.343	698.197	714.414	976.145	1787.96	824.859	792.165	832.385	659.003	722.939	794.142	619.125	869.213	490.377	664.702	695.274	546.141	649.874	711.815	763.181	308.951	666.763	639.314	453.074	682.552	585.194	816.14	440.153	761.153	583.145	511.066	659.768	555.356	480.45	492.441	493.128	524.462	529.369	345.819	547.274	449.863	590.194	525.101	785.736	373.064	181.539	943.766	519.822	411.951	750.794	625.383	724.227	375.9	482.226	677.953	615.373	332.66	591.991	612.912	476.894	469.965	471.533	500.471	417.256	1082.72	383.586	434.614	430.784	765.268	357.613	471.6	698.656	412.178	343.92	389.626	344.756	409.573	545.987	439.82	523.46	435.943	381.701	545.426	461.421	678.487	417.405	444.019	418.533	548.063	523.795	310.643	568.007	434.002	608.217	500.742	602.473	421.412	481.678	222.309	398.209	424.1	418.445	276.126	100.728	344.234	287.825	343.934	401.997	401.997	467.223	414.818	330.412	300.951	367.408	340.742	322.162	336.863	262.088	318.17	380.35	581.718	399.086	422.262	368.16	263.611	242.687	425.718	336.634	298.614	361.672	311.954	245.974	148.031	344.65	346.657	281.161	611.48	250.25	359.379	81.375	234.335	385.969	546.926	267.784	337.812	378.989	364.102	520.574	221.83	287.183	305.239	205.341	139.046	455.88	390.553	263.243	191.801	334.006	289.284	188.5	337.439	87.0963	271.241	337.093	264.969	185.527	270.287	362.278	175.375	457.472	440.044	260.156	343.86	252.322	266.249	252.769	176.112	206.402	289.377	293.023	355.197	231.138	297.41	324.56	274.473	243.65	315.373	312.818	294.053	566.117	207.198	835.026	118.579	351.903	202.095	273.52	219.922	376.095	287.363	290.599	262.79	99.2271	246.746	222.469	160.431	349.68	282.631	255.006	259.453	329.404	210.914	264.005	341.727	290.239	149.607	192.546	237.946	252.173	261.301	280.87	244.897	220.652	298.31	236.598	260.188	253.312	235.148	227.786	215.432	326.681	247.741	245.607	186.948	262.25	276.2	201.496	202.701	343.547	261.571	149.837	305.326	235.803	154.351	220.297	214.729	143.8	191.205	208.598	220.963	279.785	279.785	398.154	91.4801	245.74	260.677	190.716	243.711	154.603	286.745	165.366	209.785	214.86	236.765	180.291	109.358	278.772	130.209	298.384	82.7649	171.556	255.691	214.08	336.866	134.017	111.459	179.25	150.249	183.499	263.02	200.934	186.571	213.173	183.117	216.1	175.806	244.357	170.419	217.549	183.816	141.873	108.681	253.043	169.8	309.46	156.467	83.5411	253.376	244.676	290.316	101.653	112.158	125.417	182.06	329.697	199.422	107.271	188.248	167.494	106.017	197.28	169.75	70.1503	112.402	95.9291	179.769	188.508	358.082	87.7897	181.509	144.862	156.856	156.856	123.222	223.94	140.639	369.019	176.107	194.275	159.027	100.508	85.5661	228.799	127.284	138.64	212.214	225.013	78.6728	141.617	159.527	260.117	116.957	127.85	224.334	166.677	187.909	185.598	199.889	152.462	175.78	164.746	180.933	180.933	180.933	201.111	272.937	71.0188	71.0188	71.0188	112.772	119.42	214.304	148.869	158.982	198.259	89.1974	143.712	140.45	266.036	179.865	136.168	163.933	212.525	170.165	183.941	176.164	150.684	175.507	152.965	82.0089	139.685	123.045	168.935	175.644	145.013	111.524	111.524	89.8105	130.806	178.834	121.239	105.885	72.9689	113.897	178.44	126.955	98.4134	167.305	148.969	101.574	112.305	117.883	127.738	131.795	89.8501	100.938	112.674	83.0939	325.972	432.107	81.7771	125.518	161.525	73.6031	105.751	163.351	136.684	88.4906	206.05	154.113	117.119	171.678	117.582	100.345	203.62	96.7891	99.5195	140.167	129.897	127.31	86.7013	160.216	172.829	74.2075	129.329	92.6986	66.6567	125.313	206.183	150.24	182.491	643.212	172.61	95.9785	91.1177	97.7041	149.359	99.5283	68.9495	75.5865	136.251	150.59	218.732	117.763	253.923	64.8134	167.564	117.928	121.512	88.3398	82.6163	111.685	86.119	210.546	99.4032	136.594	81.5331	81.5731	166.442	96.0984	128.21	94.6605	113.145	197.882	106.807	126.351	94.5147	76.1747	171.922	132.798	69.712	99.678	87.7399	142.714	87.9064	91.9844	95.883	114.116	97.972	329.156	57.9154	105.93	76.3377	96.881	148.085	95.5439	99.0657	252.408	116.623	89.0261	71.6658	166.198	71.482	72.8304	91.4237	84.3389	268.944	268.944	82.635	171.454	173.469	94.6264	210.031	141.338	68.188	101.574	100.965	83.7589	79.3643	80.1288	84.4291	83.7861	66.0073	101.121	68.8241	216.763	120.044	90.4376	72.1865	85.6978	76.4244	128.943	91.6883	92.3742	98.6834	66.8062	89.5433	84.3555	72.6782	443.725	105.45	91.6008	237.606	78.812	93.7127	108.811	84.6998	73.5961	84.4171	75.9623	138.567	68.0805	79.9753	57.9843	65.339	81.659	101.327	74.1792	74.1792	78.246	93.4627	79.0535	128.612	67.4051	65.8897	65.8897	79.4492	160.446	181.958	109.936	102.92	161.67	97.9565	104.708	90.4189	72.4357	98.5027	69.9409	86.2348	100.301	85.0219	86.9402	77.3967	103.626	51.8236	69.7256	111.459	103.802	121.515	183.27	72.7151	88.323	91.5868	88.0148	83.9402	107.29	65.8228	91.7148	122.921	142.091	110.231	85.0944	88.0817	94.5804	84.3294	152.484	193.929	193.929	78.6632	81.6442	61.9254	76.5759	123.065	379.853	379.853	94.5368	160.381	117.529	79.2816	82.7873	80.8399	91.8296	68.8683	82.146	62.882	85.5269	105.189	96.929	66.7939	78.5074	89.861	93.8981	69.1012	108.406	71.2898	67.705	112.775	164.241	65.2732	52.3876	74.4494	74.8611	94.7379	78.0333	66.286	113.121	83.6681	93.3786	104.925	142.016	95.5995	71.0891	101.594	70.484	84.8672	85.1345	75.1717	112.411	112.411	110.901	67.3354	81.994	180.473	88.5937	93.8035	87.5053	62.3227	113.646	90.9886	67.3316	83.3588	103.408	78.9891	77.7591	100.467	68.2843	63.7637	86.5049	68.2447	68.2447	94.458	76.7903	70.2708	70.2708	88.8868	87.8145	91.5485	102.442	81.6009	80.8066	158.543	101.898	73.9549	81.5888	86.5053	86.0696	83.7297	84.9252	89.2064	66.8391	99.3521	66.8028	96.9017	94.7533	91.8696	82.7203	60.5421	92.4111	88.8214	63.635	259.175	259.175	80.7324	107.452	60.9477	125.465	125.465	82.6677	77.8487	86.4119	84.6358	84.6358	84.6358	84.6358	84.6358	84.6358	84.6358	84.6358	84.6358	86.1518	114.768	67.3332	74.6725	68.8649	84.7491	76.8747	116.648	124.811	124.811	75.645	73.5645	82.5606	80.9252	122.577	83.8589	95.4896	65.8386	102.664	71.9289	83.993	82.216	82.216	82.216	139.912	82.8339	88.7298	97.4364	139.034	84.6734	80.6944	66.4801	90.509	80.2205	125.608	74.143	89.5608	95.6147	67.8387	92.011	86.8548	82.9665	93.4888	93.1907	118.174	90.1532	65.733	65.733	91.819	65.7734	60.3631	85.1773	92.0576	79.8937	112.889	99.1346	108.191	58.5774	75.8169	83.7896	81.3674	51.0841	95.4954	78.5506	95.2941	97.6901	78.3133	72.5682	81.822	95.4413	255.788	79.3811	84.4265	109.37	83.8717	106.723	72.4945	82.31	85.3613	86.719	81.2658	81.2174	75.6209	97.0221	99.7656	72.2104	75.1639	64.7485	80.799	84.7899	82.4713	85.058	69.2154	71.4903	67.1543	84.3562	99.8077	84.9749	103.902	75.4008	915.617	80.1123	92.7089	94.3715	119.907	71.3815	93.7495	86.6441	60.5758	92.3229	93.5608	89.5453	82.016	76.9838	82.1392	87.4266	76.2062	97.7356	82.1436	102.657	84.5895	76.3887	75.8548	78.2057	100.775	69.8052	82.2166	90.3998	108.326	102.539	77.9429	64.8494	75.1169	92.9234	100.753	100.753	86.8042	74.724	77.2587	90.2576	81.8693	89.8956	89.8956	72.6188	75.8221	52.0486	68.5928	101.988	55.9538	56.5777	65.8576	73.5597	118.406	57.8029	61.8598	130.872	87.6514	87.6514	85.8932	94.044	119.036	94.586	64.4133	72.587	47.9292	114.911
5321	11792.4	7798.62	7963.32	6782.95	4841.19	4659.59	5018.8	2160.59	4861.48	4410.9	3635.08	2021.91	1960.76	3396.39	2403.24	3134.07	2591.23	2694.64	1357.24	1934.49	2053.47	1479.6	1479.6	1479.6	1479.6	1648.2	1634.67	1634.67	1634.67	1681.63	1138.96	2451.78	1786.88	2298.77	1939.05	1619.48	1420.76	1357.75	1770.44	1231.6	1103.42	1807.95	1291.81	1111.53	1136.38	607.049	884.414	881.693	658.796	658.796	1137.13	1001.1	808.417	898.243	937.275	900.882	671.317	449.961	988.984	712.56	1305.07	824.139	1021.19	898.583	864.075	830.476	421.246	804.703	751.871	628.533	760.572	854.255	872.856	654.843	916.854	642.02	560.249	857.342	671.833	762.407	697.634	691.451	605.501	771.124	671.875	657.617	742.272	594.733	704.033	557.02	679.07	728.069	908.888	490.877	597.416	491.354	801.373	605.785	539.139	599.717	465.913	775.281	454.289	596.374	607.752	454.459	638.993	546.987	437.57	565.73	543.917	328.246	509.425	383.225	285.112	421.401	445.187	585.748	339.541	618.469	638.124	470.51	522.366	549.253	572.256	336.928	441.966	536.13	473.135	621.632	461.04	491.575	489.933	298.631	421.513	401.403	458.66	358.598	374.352	582.754	348.452	499.79	472.081	523.484	310.451	459.064	70.335	532.185	469.472	421.887	527.103	70.4995	393.342	599.958	493.496	348.552	597.328	283.049	259.117	345.582	266.025	376.523	447.795	450.249	351.528	400.054	366.26	324.17	410.689	477.049	477.049	517.537	516.147	357.009	310.499	371.594	496.241	370.937	427.306	379.548	335.933	399.285	365.535	379.677	311.315	376.003	202.171	366.077	314.871	322.178	405.406	461.969	397.344	232.963	396.173	397.422	320.47	351.472	372.993	234.252	402.699	333.792	333.468	342.912	126.624	412.009	186.157	437.305	313.886	264.91	354.562	352.72	333.501	402.876	263.898	317.573	349.181	323.638	135.651	397.525	248.683	314.106	254.653	256.792	409.353	359.878	273.567	240.198	346.656	340.679	252.721	85.8896	64.6244	382.621	330.756	236.372	269.523	283.197	347.495	493.816	255.735	347.752	294.563	251.327	158.236	327.313	328.08	335.63	392.624	320.203	334.511	233.256	189.265	161.034	157.541	320.355	224.569	265.56	261.137	185.275	306.538	192.822	380.696	144.67	429.046	317.153	327.683	180.602	185.74	244.238	278.235	203.639	140.191	329.625	363.277	180.436	121.46	177.53	249.949	328.374	325.553	219.378	342.234	297.823	173.113	271.492	259.99	266.188	346.589	221.895	183.325	254.832	204.701	222.654	327.663	222.1	281.981	182.266	230.94	174.89	372.994	155.6	340.628	258.987	193.308	234.309	262.09	490.247	154.126	234.06	252.636	234.283	234.283	177.945	1368.11	174.812	292.036	179.399	167.169	202.672	203.25	154.232	200.745	228.098	231.181	203.593	239.041	274.693	245.626	181.263	67.9414	183.579	276.087	199.087	215.197	215.808	191.903	156.216	156.82	162.483	273.24	230.974	187.019	150.544	173.639	182.574	139.985	373.248	234.799	172.028	279.246	115.828	206.159	171.383	190.27	222.63	199.065	141.817	205.951	304.985	128.706	135.984	185.184	343.194	165.39	192.767	203.684	123.912	177.216	230.261	220.675	251.162	158.713	183.013	92.5713	172.217	168.75	274.28	260.823	88.6555	127.768	187.031	152.824	152.824	199.547	163.912	188.486	101.762	213.571	171.825	153.652	226.708	208.861	260.605	179.027	152.623	90.3112	168.111	138.482	196.226	147.584	216.639	244.523	128.266	179.967	185.003	196.163	169.464	250.032	182.753	120.573	258.344	165.999	165.999	165.999	155.999	324.368	75.551	75.551	75.551	77.4858	227.329	137.947	171.375	175.088	185.297	134.901	157.129	155.317	211.215	157.58	198.755	158.589	122.587	169.115	155.826	296.732	200.576	155.967	160.482	192.024	215.922	144.601	198.12	185.23	131.736	133.459	133.459	198.02	131.028	100.383	111.335	134.134	142.378	116.741	172.793	129.204	104.131	182.128	144.99	157.129	126.555	112.402	145.023	165.84	103.379	151.922	148.63	132.011	74.7307	76.3829	214.551	136.454	82.7149	124.258	165.121	117.058	124.884	78.7432	111.12	149.378	132.079	86.4335	177.346	141.786	87.6123	80.7191	240.598	160.374	172.186	169.797	174.13	173.032	61.7547	104.924	93.2497	103.197	134.463	87.0409	111.44	110.546	179.029	76.4091	65.0478	148.677	117.241	73.6407	117.454	104.91	203.977	209.889	72.2445	168.574	101.85	120.344	291.149	116.483	88.592	81.4166	126.798	75.1379	92.6816	127.434	77.1481	177.981	101.307	56.9488	121.469	68.3085	134.989	89.1145	245.44	81.898	216.201	208.347	91.1806	142.416	88.806	95.6893	92.7805	124.837	359.008	100.662	112.59	127.791	88.8222	87.1869	388.137	133.641	103.995	96.0427	147.357	91.4684	147.477	79.875	108.373	250.534	101.118	226.405	66.5589	170.397	79.9693	78.0003	108.878	95.4388	119.32	65.4695	305.258	305.258	92.7607	128.695	139.649	81.6707	83.6524	81.096	87.4352	79.7956	93.8537	78.183	354.824	92.4265	119.542	115.657	108.854	162.762	82.2589	197.862	114.736	70.9635	73.1079	90.0617	164.249	73.136	72.7241	90.5049	102.834	85.317	95.6488	78.9111	62.8337	59.8688	99.877	103.488	79.412	63.8621	107.822	97.4366	124.611	101.621	123.524	64.782	91.2377	82.7329	71.3826	67.6032	165.321	96.0347	99.1264	89.5023	89.5023	69.1703	214.513	82.7853	107.222	57.0671	58.9401	58.9401	90.1581	112.892	79.364	80.5643	91.9454	98.8002	81.0916	95.7685	85.8415	190.796	104.81	105.289	77.3312	88.8756	90.2612	88.361	81.8941	73.2019	74.0134	94.6376	91.2545	88.7774	81.8561	77.1296	75.2536	95.7585	104.253	88.9437	255.052	94.6907	101.178	151.699	92.2878	105.518	90.8358	67.9023	121.294	165.257	162.415	68.8113	82.1325	82.1325	69.9514	70.8529	58.5512	130.8	90.7707	76.8388	76.8388	82.4554	90.6184	176.149	73.404	102.847	68.8967	157.186	55.8676	70.5876	61.6962	103.538	101.067	122.777	57.5836	101.466	100.803	100.3	60.542	120.658	78.9981	70.573	89.8633	91.1614	85.8694	74.5949	74.1933	64.4813	82.4684	87.8549	87.8108	89.5051	82.0667	84.844	107.992	100.814	81.9298	117.533	98.7674	74.2058	91.0799	84.0116	79.4666	108.665	108.665	65.088	64.9538	69.9558	175.408	99.2767	76.6148	88.0541	63.6472	89.5416	106.404	53.8179	90.9588	99.7681	97.429	125.715	137.669	82.5561	68.382	72.3706	55.4278	55.4278	70.1784	82.7646	56.1198	56.1198	96.2131	71.8516	136.896	79.0241	72.4731	69.7953	123.95	64.4459	77.9082	91.1977	77.5668	297.887	107.302	91.3239	87.2869	75.6845	73.1057	57.8448	81.4546	80.7749	93.9116	101.648	62.3996	109.811	81.3702	80.8058	82.9424	82.9424	70.019	87.4118	63.659	80.7904	80.7904	64.1559	72.1257	89.0959	77.7206	77.7206	77.7206	77.7206	77.7206	77.7206	77.7206	77.7206	77.7206	84.4993	85.7317	84.604	64.9104	96.4842	67.0275	76.4118	90.4444	79.7179	79.7179	87.7088	76.3396	92.5088	77.191	103.997	78.5743	70.9982	60.8208	76.0712	79.5053	90.0428	84.5295	84.5295	84.5295	80.5066	78.6838	86.8849	104.178	88.885	78.0533	70.3309	72.7748	71.3471	72.2739	70.0992	70.1294	74.0561	104.934	66.645	72.0696	64.8337	93.472	89.6587	107.191	85.0891	86.1814	63.8899	63.8899	61.8373	59.1094	65.3798	84.0304	97.7809	90.6898	83.7591	97.6652	93.296	67.4707	88.1372	78.6014	84.522	75.073	80.8304	82.476	87.1395	67.759	76.1837	77.7617	77.8706	68.5516	118.273	66.5987	74.8075	94.4906	73.2388	345.377	72.5392	62.8349	117.619	76.9092	69.0779	84.4775	70.4286	106.169	100.359	53.8422	76.4224	71.4865	90.2325	79.6583	72.2693	102.986	75.9182	85.5326	83.9569	99.7842	80.4566	73.5936	91.2731	59.6054	76.4314	65.7196	67.6768	70.7819	151.826	78.8522	81.5799	75.9754	57.7439	84.5587	88.4402	87.2361	94.9644	50.0387	98.4798	76.1655	75.0184	79.4923	93.4653	64.9753	64.6208	95.7677	75.1775	65.8036	74.4877	56.1571	69.9404	111.318	91.7078	100.753	100.305	71.6643	89.1391	87.48	100.367	100.367	88.5213	79.5935	99.415	109.848	75.7495	112.349	112.349	53.0128	50.797	73.6968	56.0896	100.446	69.8906	67.8588	58.3932	52.3421	83.982	67.6787	62.1248	77.4879	115.194	115.194	78.7717	107.446	117.038	87.7271	61.7041	49.7112	70.9417	88.1259
5322	7532.46	7748.83	8214.3	6831.23	4873.87	3612.9	3824.86	2117.02	3427.22	3657.56	3417.13	2356.55	2663.87	2950.69	1817.6	2762.1	2172.57	2544.67	1324.59	1703.06	1948.35	1648.8	1648.8	1648.8	1648.8	1600.96	913.286	913.286	913.286	1488.15	1593.79	1660.76	1470.3	2234.01	1731.75	1132.38	1479.26	1417.23	1903.7	1090.66	1298.3	1265.88	1296.34	1000.01	598.155	650.447	651.279	843.742	575.152	575.152	998.324	1075.25	720.63	884.206	1017.23	1036.82	645.328	637.245	883.255	405.573	1233.08	899.28	1028.39	509.427	907.453	1199.68	600.832	989.867	998.931	786.97	838.108	597.866	815.392	544.334	848.369	423.776	699.16	930.977	693.931	762.822	659.509	617.349	675.248	777.578	656.895	656.219	707.112	597.063	471.665	519.321	690.63	694.608	757.87	589.079	533.562	459.183	347.39	596.457	569.144	470.281	689.252	703.137	301.873	531.05	548.526	500.482	605.651	528.858	485.034	586.934	460.837	565.985	333.106	389.247	287.261	412.868	569.92	464.363	458.076	125.196	566.789	365.638	479.602	477.651	569.999	327.944	623.505	251.421	521.205	562.07	430.456	358.092	500.08	369.59	453.343	390.377	443.169	444.296	473.064	459.035	544.192	607.93	478.461	411.349	127.481	383.719	429.116	178.616	402.754	418.01	639.786	307.346	335.459	690.649	415.416	508.271	598.385	729.385	289.897	465.87	318.309	64.0453	378.107	486.497	247.962	68.425	262.834	298.58	329.361	360.207	360.207	464.571	379.344	323.356	412.992	416.198	361.668	409.651	339.792	376.29	358.155	285.883	320.522	356.629	361.157	386.723	249.643	354.129	362.505	386.755	312.047	353.334	190.215	184.49	375.116	374.998	259.929	323.538	268.857	111.293	395.58	112.106	248.96	353.522	297.804	337.523	332.591	428.88	274.729	245.356	414.943	400.308	301.856	95.6047	266.171	350.863	309.454	290.656	340.485	261.429	293.299	430.347	288.772	135.98	239.383	400.05	272.325	233.702	265.529	333.164	274.095	85.6849	900.191	332.056	240.053	325.808	275.401	241.389	266.717	179.946	213.245	365.405	338.56	289.837	119.608	234.748	300.557	302.869	366.548	303.485	384.142	287.316	223.421	204.525	370.376	290.228	250.484	326.986	203.112	174.232	280.067	168.049	255.632	132.265	326.838	159.112	261.271	190.325	295.326	208.423	175.134	241.722	128.394	387.568	312.139	184.38	248.838	178.942	271.787	372.252	217.156	241.856	277.335	216.56	92.3088	100.803	231.119	230.969	344.227	288.679	195.429	147.401	228.881	287.853	217.349	312.61	286.365	262.55	193.059	228.999	285.027	156.028	164.269	244.199	168.129	245.115	200.58	625.67	233.073	184.746	278.919	150.056	150.056	134.138	2028.56	213.763	199.778	210.034	169.377	220.522	113.409	250.303	212.957	249.637	279.268	240.021	213.133	275.896	106.813	184.458	194.138	206.687	257.981	236.545	151.506	260.763	75.16	194.232	410.81	165.726	134.071	205.751	260.366	205.296	150.651	173.935	149.984	322.822	220.822	250.569	142.541	78.148	75.8657	174.122	113.236	134.188	152.102	172.275	204.132	229.523	166.71	160.409	205.473	118.073	171.589	159.402	137.489	149.844	155.472	189.585	151.594	203.036	283.109	211.866	131.957	210.207	120.175	148.131	91.2952	97.8124	144.59	183.539	147.108	147.108	176.549	193.641	196.636	77.5239	188.963	168.315	143.998	198.657	231.567	266.923	161.94	150.621	134.046	206.357	92.2584	180.697	78.9242	196.613	183.483	127.103	169.302	157.418	155.804	194.093	192.975	160.269	116.175	247.73	146.125	146.125	146.125	183.536	170.144	149.636	149.636	149.636	209.867	248.093	191.157	143.828	154.439	140.807	154.516	279.365	132.558	193.806	128.756	122.89	243.71	208.495	140.583	132.724	247.388	187.705	155.754	167.45	152.578	140.143	146.643	149.415	145.443	138.9	143.328	143.328	114.484	112.372	96.1308	104.424	90.4524	183.57	149.314	141.975	99.8804	132.392	82.3963	199.869	124.466	151.774	133.871	113.187	176.566	70.8634	103.652	118.06	161.76	96.3818	379.721	128.608	120.297	68.9021	92.0797	117.23	118.842	117.95	154.64	140.681	107.275	101.601	189.542	133.798	100.82	163.494	87.707	250.514	80.2158	82.4669	124.157	199.097	108.147	79.9406	74.7001	151.613	78.8295	106.467	110.519	129.44	107.379	144.757	69.2494	82.7246	102.365	137.73	111.938	158.726	105.85	221.922	100.148	91.1712	68.7184	148.468	91.2766	350.767	129.769	79.7222	107.185	170.408	114.08	105.608	80.2976	99.2524	168.491	133.335	118.165	63.8417	82.9373	113.465	86.4192	185.437	89.2983	110.024	71.5276	85.73	120.715	98.978	105.663	96.2418	101.565	145.686	101.241	83.7098	121.915	76.3589	78.9841	80.003	110.835	165.012	80.0873	81.701	103.671	72.4389	98.1036	111.658	66.0177	232.521	71.254	97.6164	197.043	121.311	109.821	77.45	95.0491	92.9677	102.38	221.379	221.379	96.4873	116.689	85.2546	82.1249	110.101	98.4047	69.5823	101.315	113.659	358.305	209.575	73.8934	205.235	75.0238	131.068	128.779	130.47	160.221	65.3408	98.4966	85.8453	87.2327	69.6813	63.6195	60.5475	123.03	58.8817	62.8828	96.7967	118.919	83.6086	54.5834	107.319	75.9428	80.456	78.3915	132.632	91.3588	94.0092	115.703	114.097	89.0307	112.203	103.459	136.401	63.771	86.3065	88.017	70.6489	89.9016	89.9016	87.3194	83.0446	109.914	82.5149	56.8304	88.3807	88.3807	61.8677	104.588	68.184	113.324	103.526	136.79	66.5241	107.536	89.5607	78.4093	88.3446	72.8222	102.808	128.517	93.657	108.538	84.166	94.1532	93.1023	93.3038	88.8461	117.736	101.339	149.758	108.509	74.2327	94.8002	81.7469	233.518	101.193	106.726	146.526	96.5598	101.726	80.3973	159.462	96.971	87.809	83.3609	94.228	111.096	111.096	103.451	147.663	56.3506	160.966	97.3879	97.9017	97.9017	79.7641	183.259	82.7631	160.67	113.532	87.2215	184.138	73.4758	101.265	67.479	113.561	102.066	94.3093	75.3708	64.4816	95.9771	87.5999	93.2291	73.0268	72.8655	70.9849	75.696	77.1194	80.7986	64.7184	92.4692	82.1331	99.7801	79.6517	78.9076	75.4468	87.2665	60.2006	120.262	63.5266	77.1747	82.0007	67.3592	81.4343	85.3571	61.5851	104.956	127.101	127.101	83.7249	89.267	77.6926	115.054	95.7541	657.693	80.3052	310.767	90.5347	80.6255	74.0638	91.7323	104.276	85.9665	88.275	83.7411	89.4818	81.2261	72.9875	74.7419	74.7419	105.811	85.0422	84.3239	84.3239	76.8391	83.3351	93.4575	88.4121	80.9829	72.4111	88.9584	79.6999	92.8079	80.4816	117.403	95.1214	97.9962	67.6963	82.6237	67.298	104.908	66.3751	78.5463	73.9627	105.472	74.317	86.1569	73.3078	92.8013	84.0272	102.47	102.47	90.237	94.8342	78.2342	69.2141	69.2141	88.3202	81.9158	65.1989	62.98	62.98	62.98	62.98	62.98	62.98	62.98	62.98	62.98	66.8432	81.8338	67.4721	68.8002	80.1304	83.6654	71.1614	70.3651	94.9169	94.9169	75.7684	92.7998	84.9644	91.9902	83.6001	113.288	78.4667	63.1077	74.0262	86.2015	86.9755	87.5121	87.5121	87.5121	88.2929	77.0121	73.5569	86.5588	79.6747	79.0837	89.0649	72.6465	88.768	77.7595	87.2515	59.8009	73.1806	76.6417	94.1132	73.1423	91.1377	67.0191	82.4598	67.8256	89.4829	84.7363	77.996	77.996	90.9468	82.7006	90.3103	95.5775	57.7141	65.7866	82.3042	120.056	89.5582	76.1268	74.0154	97.8016	55.5606	94.223	100.205	88.0159	91.448	98.5511	83.0325	103.245	98.4688	86.9925	62.4252	80.8727	79.9621	71.9119	91.6129	112.905	76.7368	87.2151	84.6198	84.9709	80.1066	85.0435	68.5195	87.9751	83.3652	77.8449	89.2894	84.3596	143.774	84.4425	75.649	106.127	78.1598	85.2755	85.4748	81.6582	97.8404	76.2847	82.519	84.2403	69.0264	72.4361	87.0287	80.8471	129.876	83.726	78.6048	115.338	74.9772	86.949	193.237	73.3786	87.6872	66.9676	83.6256	97.9943	97.1905	76.9304	73.9908	85.0757	96.122	85.1788	68.071	79.1872	68.4386	86.4414	86.4225	93.7409	84.3576	83.6752	84.2218	62.8887	86.2829	74.8361	83.0824	83.0824	87.9249	86.7806	65.8369	58.6606	93.7187	91.3559	91.3559	70.3024	62.6798	92.767	73.7214	117.252	61.2654	108.698	76.2618	61.1188	90.8438	59.6292	80.3436	66.8247	93.2992	93.2992	92.5067	87.9881	103.094	87.5682	90.615	60.4452	80.8974	74.467
5323	7559.21	8405.67	8105.03	6781.13	5362.22	4087.09	4247.16	2448.03	3475.73	3957.57	3647.44	2160.59	1912.19	2810.98	1209.29	2908.08	2426.1	2591.89	1659.32	2104.3	1945.91	1678.09	1678.09	1678.09	1678.09	1703.17	1349.09	1349.09	1349.09	1791.39	1532.47	2635.34	1790.2	2222.52	1761.56	1763.83	1645.02	1712.49	1835.52	1272.66	1348.47	1739.71	1621.17	1459.51	1033.84	1296.48	595.902	945.833	1008.06	1008.06	868.294	917.512	807.622	1097.62	1049.68	1002.98	653.397	1132.03	1047.62	784.108	1265.53	708.429	950.721	974.938	874.06	975.172	657.412	765.673	700.279	542.505	813.967	940.497	685.433	623.208	950.489	699.403	606.017	984.68	767	685.617	674.11	727.221	593.901	740.68	586.764	688.644	590.747	784.955	720.134	623.292	774.187	630.328	749.157	587.57	568.863	459.827	737.061	677.543	622.601	577.062	782.276	691.787	394.741	529.473	533.757	624.373	617.62	608.167	519.773	536.961	597.471	423.18	382.643	663.901	360.338	367.56	700.353	627.267	399.199	593.469	540.43	577.947	566.186	514.412	526.19	350.938	575.879	444.923	541.929	533.409	704.362	383.141	527.418	505.303	466.894	572.913	505.735	482.374	513.492	491.328	373.756	435.912	403.585	454.285	269.345	382.734	597.94	513.014	479.01	434.931	501.2	90.5635	314.135	512.968	424.58	604.456	655.62	408.675	326.741	512.207	271.693	458.862	129.042	390.987	378.878	254.557	401.521	296.919	345.327	386.716	386.716	470.442	399.134	440.053	355.596	334.586	325.262	445.957	333.608	414.246	315.294	277.289	323.227	368.682	381.986	339.1	238.985	303.92	381.851	399.239	463.727	357.614	374.75	238.083	378.511	455.627	255.45	352.698	370.759	385.155	400.461	97.8091	264.335	453.433	118.45	243.661	191.235	320.101	348.216	391.522	193.4	392.841	283.505	265.69	188.919	296.736	291.906	325.095	290.024	256.844	257.839	352.95	288.743	339.78	328.405	328.664	294.569	240.25	266.462	297.204	335.206	122.13	76.5068	401.175	227.152	310.139	249.758	325.743	331.986	318.172	212.725	317.137	281.143	331.886	126.373	281.926	259.771	299.179	408.431	250.938	227.282	410.607	229.206	217.316	381.456	210.223	302.947	291.448	195.316	170.398	270.065	302.058	171.165	135.035	289.651	266.251	169.357	280.884	183.888	275.489	196.13	264.253	133.306	192.454	292.249	175.631	320.899	186.136	239.075	156.528	258.863	244.576	249.175	172.339	228.931	240.646	273.539	238.187	378.067	231.375	218.534	171.481	254.713	213.342	258.79	278.184	294.049	229.333	163.53	234.666	254.477	156.478	196.301	286.966	145.757	249.014	224.181	763.605	226.911	291.814	310.649	271.153	271.153	81.2503	1946.46	158.083	224.63	172.597	206.739	215.544	220.249	111.496	211.551	238.304	177.157	186.959	192.215	320.553	87.8394	192.216	240.189	188.369	231.537	196.871	242.357	291.294	474.398	172.682	188.532	193.103	229.872	164.82	197.634	155.197	231.185	192.146	178.075	395.912	224.338	198.985	241.165	115.343	147.466	137.876	94.6798	247.569	152.119	118.387	195.606	262.516	138.058	174.009	212.193	273.617	182.842	146.305	153.214	142.78	142.205	152.662	166.228	241.492	167.061	210.318	63.199	87.354	196.61	175.465	292.831	179.751	152.132	139.448	208.981	208.981	171.9	171.189	122.441	59.271	148.293	134.014	190.936	148.272	186.218	234.669	174.864	163.472	158.428	188.926	76.9815	346.087	203.13	224.822	172.393	158.439	125.737	115.095	101.426	188.746	163.219	186.719	125.186	246.02	112.009	112.009	112.009	150.7	244.828	86.2292	86.2292	86.2292	116.507	249.486	140.986	113.992	159.788	193.618	113.363	187.719	179.102	233.192	125.643	164.388	164.014	215.192	158.277	161.045	275.648	149.14	204.261	161.43	162.409	148.784	130.531	128.879	143.832	93.5603	107.15	107.15	134.601	76.598	103.289	125.327	108.761	129.959	103.149	165.557	124.94	64.4228	145.293	152.968	154.529	144.576	153.618	99.7939	128.278	75.0279	118.425	125.736	79.4839	322.282	147.297	211.589	126.779	77.5181	90.2571	131.845	57.0102	142.521	120.256	137.991	112.385	95.0221	78.8059	90.3711	99.6451	152.473	276.312	195.664	96.3059	117.443	69.2825	176.11	210.111	93.3976	165.75	92.8738	65.7942	138.554	72.3127	141.628	111.331	84.1596	184.235	91.5664	133.277	155.359	113.207	136.162	126.158	257.737	118.753	103.289	71.1115	182.935	111.265	378.018	78.3842	107.959	87.2155	106.684	150.988	68.486	57.6542	126.254	165.784	137.093	83.408	49.7189	89.0075	117.013	494.412	140.834	73.0371	130.774	178.331	96.3256	104.752	87.6314	137.545	87.5411	138.951	159.491	61.9655	152.4	88.0716	70.4158	111.979	55.7946	126.236	147.75	82.232	79.5135	109.691	160.063	67.3729	97.0422	361.013	63.7103	116.157	109.61	143.467	90.9339	68.7678	161.193	81.4263	90.561	70.3207	174.403	174.403	66.9221	106.764	182.112	108.515	66.0579	106.596	105.224	231	86.7251	70.9122	196.72	81.1736	125.954	75.1845	98.2088	119.599	87.8613	224.361	52.8291	89.4383	94.6034	91.2214	84.6668	110.449	112.36	107.566	57.2013	70.5124	74.5643	79.8952	99.9824	856.357	72.7458	90.9637	63.5342	96.2135	130.934	127.489	96.7454	104.905	109.774	104.244	93.4741	164.007	121.81	99.021	148.236	77.104	56.3783	84.3233	84.3233	79.6245	71.347	103.89	96.4106	111.084	107.7	107.7	63.6702	114.782	210.66	63.2702	58.1913	164.228	133.139	58.6151	70.2607	78.9341	72.6553	78.8033	79.854	71.0329	90.1491	67.6141	88.8137	87.9338	84.2325	65.9388	81.339	74.2298	126.058	233.552	114.936	57.1026	97.1462	71.8983	244.313	78.3738	111.478	106.945	90.6877	52.0156	207.302	91.2605	104.533	162.57	62.6487	88.3549	77.7959	77.7959	87.9145	86.8813	103.831	142.999	138.751	80.9405	80.9405	93.2602	68.7586	146.127	115.401	116.191	73.5855	257.155	113.623	88.0995	105.029	66.7062	117.523	86.3777	391.371	57.7691	68.607	86.0679	101.757	169.093	84.2208	94.8869	58.1143	68.7594	65.4781	47.9621	134.527	83.196	78.919	79.8663	59.5927	58.2257	123.586	53.5208	74.9806	70.0802	69.1149	125.133	65.3867	109.212	78.4678	67.1591	85.1324	65.1173	65.1173	76.8659	98.3649	97.7101	71.511	74.9182	96.6333	77.5379	77.6323	72.5075	70.4266	113.986	76.1628	70.3895	77.5272	132.575	98.7489	78.875	105.108	63.1677	85.9093	85.9093	67.7441	80.6402	113.79	113.79	66.7828	175.868	70.6847	83.74	85.1844	82.8777	72.0964	92.7669	92.3969	69.633	98.0215	234.521	129.272	67.5068	78.271	80.9642	68.9415	110.053	69.0945	73.944	62.9224	92.7042	102.526	56.2425	69.5379	113.035	74.6173	74.6173	93.0111	70.6459	90.8947	70.0121	70.0121	106.195	147.783	68.0025	88.5896	88.5896	88.5896	88.5896	88.5896	88.5896	88.5896	88.5896	88.5896	86.0155	63.6297	99.0851	91.1693	135.525	97.4497	84.1606	66.6869	77.8333	77.8333	74.5467	84.7401	66.1398	83.9502	74.2294	99.8086	85.7286	126.818	68.8864	89.7142	71.5389	74.3278	74.3278	74.3278	80.3923	87.6536	73.9296	69.1219	69.5753	76.7364	107.77	87.8023	93.9708	89.6389	79.0556	91.4552	73.5303	69.7127	86.0511	68.7031	110.232	77.4222	149.273	57.5192	85.6003	70.1407	84.0819	84.0819	90.653	108.288	88.497	70.9584	61.8687	73.1495	97.3069	57.2147	78.971	92.8445	84.6507	72.11	89.7075	114.972	93.8981	67.4403	101.129	81.7901	83.8152	81.0901	81.7383	63.5859	68.3194	111.736	82.4304	82.4217	74.6378	187.419	96.3284	96.8221	88.7064	101.382	91.7805	78.4405	95.0008	83.8124	66.077	94.4794	50.6705	108.071	68.3526	85.3248	81.1657	68.4509	71.0181	99.9014	74.506	95.9635	76.5754	106.234	72.7086	100.162	86.9552	97.8366	80.3327	74.617	70.411	89.4245	76.9555	77.7549	96.9941	77.6146	58.5459	86.9949	70.6079	127.759	99.6644	81.6062	66.5982	84.4008	66.1895	94.3037	74.9776	102.707	95.6962	99.4114	82.2904	103.101	104.076	72.281	67.0518	87.309	91.3598	77.8456	106.196	78.2263	55.5774	55.5774	67.1	71.315	74.1358	55.3341	80.9011	49.2918	49.2918	79.395	125.731	84.6176	113.145	55.5308	122.154	92.3853	87.9972	121.785	73.6348	118.045	93.9934	49.9439	76.16	76.16	72.1786	51.6891	47.193	70.2942	109.436	120.09	83.0785	52.205
5324	11886.4	7234.45	8096.01	6250.02	5552.38	4064.91	5367.44	2228.13	2833.13	3715.73	3641.76	2027.79	2359.53	2643.76	1671.12	2713.73	2690.72	2549.59	1456.22	1983.8	1806.4	1544.79	1544.79	1544.79	1544.79	1608.19	1080.51	1080.51	1080.51	1516.14	1246.43	2037.78	1613.41	1773.16	1672.72	970.878	1377.67	1192.61	1743.51	1225.79	1271.9	1471.64	1311.53	1197.85	816.032	1005.07	790.158	786.082	680.847	680.847	958.085	943.957	704.097	961.225	781.441	949.398	551.143	787.099	840.202	597.681	1117.42	918.862	961.999	776.759	829.179	967.602	602.102	762.647	751.095	745.984	780.096	982.439	771.025	579.897	874.807	638.086	618.951	963.586	458.765	724.466	537.624	568.024	591.455	766.244	694.248	498.036	712.161	463.158	892.516	552.51	627.564	742.62	966.477	412.397	575.994	414.292	409.541	545.836	555.815	646.277	656.657	679.302	328.468	498.309	519.741	621.033	594.364	474.026	420.71	525.649	611.982	412.523	295.003	525.216	363.844	352.244	473.648	518.038	357.366	397.686	465.006	553.622	626.998	534.159	128.209	383.148	569.566	465.756	462.078	601.183	479.151	340.773	574.338	465.978	209.225	460.52	398.659	439.146	412.95	482.887	421.608	522.892	402.916	408.606	210.317	385.115	90.5028	407.916	382.685	462.188	480.276	331.7	301.226	607.861	412.726	528.821	598.062	272.388	291.651	217.254	255.211	444.434	349.229	438.462	294.94	97.7471	320.736	287.581	342.869	371.546	371.546	496.419	387.048	323.22	335.045	355.513	395.75	440.572	427.34	347.995	347.388	342.886	279.995	466.484	337.268	356.719	90.841	376.731	385.934	448.787	276.247	335.655	176.583	159.778	165.123	321.626	131.002	340.785	301.528	156.639	497.931	137.566	246.085	316.544	233.89	357.386	194.54	421.314	382.136	327.936	376.478	356.114	426.896	122.368	329.914	480.276	364.994	236.826	370.232	414.414	256.881	352.751	203.672	380.909	286.075	314.892	266.913	224.443	238.471	275.207	270.508	248.606	86.544	347.506	303.187	305.124	251.643	286.732	371.698	69.5169	242.919	406.654	276.56	336.392	147.888	308.415	335.571	332.694	384.014	131.663	163.907	468.071	190.603	107.226	399.756	237.587	284.262	290.464	202.534	268.202	301.098	255.13	202.072	316.922	335.65	187.41	219.05	185.846	190.615	212.911	185.745	236.704	112.562	366.669	245.554	176.517	202.618	162.816	186.041	338.253	224.04	234.539	295.672	159.908	299.083	276.005	274.046	222.487	410.335	270.553	188.041	159.009	196.318	221.133	289.529	159.37	304.625	247.11	180.335	168.024	290.291	226.181	275.012	300.558	269.64	279.558	231.111	563.842	116.829	197.144	256.014	208.868	208.868	167.461	1961.98	171.054	207.382	218.78	135.847	226.181	253.885	236.699	249.075	241.667	258.46	154.267	172.474	304.169	278.404	191.032	151.918	225.19	154.21	211.946	273.131	232.027	546.068	134.588	350.648	142.828	173.041	159.443	153.475	203.362	167.638	189.65	140.155	298.255	117.535	145.246	111.803	280.607	80.8688	173.799	136.734	147.001	171.252	111.011	250.322	194.585	169.044	109.893	183.101	193.647	139.393	118.096	141.931	141.384	171.077	161.205	208.379	179.265	81.7254	126.564	233.305	110.575	98.3485	166.585	92.8811	103.426	235.689	131.003	180.865	180.865	166.053	191.341	213.706	80.0382	166.84	146.779	194.383	155.83	157.791	218.987	190.975	132.741	119.085	172.308	254.971	221.528	100.198	220.282	277.259	121.819	179.713	142.162	141.398	94.3965	225.496	130.502	104.018	225.278	163.04	163.04	163.04	110.748	263.01	79.4387	79.4387	79.4387	217.113	202.369	141.541	142.064	132.092	221.504	100.276	302.446	139.644	190.82	105.389	172.997	127.9	222.849	173.428	169.404	241.091	184.017	173.023	78.0948	154.83	145.843	139.394	176.697	176.878	156.654	134.611	134.611	111.398	127.14	89.3549	132.942	139.621	174.569	174.469	136.861	127.757	74.346	77.4463	138.154	104.878	119.764	127.896	101.616	178.957	101.363	161.652	124.512	80.3231	352.568	100.072	142.146	96.7526	82.364	123.287	99.102	76.7384	83.9113	94.4503	117.378	148.538	147.519	195.299	121.055	118.105	205.529	246.487	254.058	130.998	140.878	118.318	199.937	111.068	80.129	87.1245	90.7951	90.5861	113.777	139.014	137.986	125.383	168.04	388.716	159.018	133.246	117.783	102.868	91.765	116.886	115.432	91.1046	75.9597	91.1603	67.4823	135.331	53.4395	166.969	162.929	101.074	100.401	84.2954	104.695	123.562	93.7279	165.153	182.81	109.072	108.199	77.6042	100.725	226.445	193.432	89.2626	129.125	92.1759	88.9795	113.395	102.158	117.12	76.7162	155.503	139.912	193.736	111.494	148.013	83.4081	106.424	98.9358	105.014	99.5869	501.115	71.7932	163.501	185.259	65.0888	107.351	101.187	377.543	148.657	62.6606	102.01	97.7627	56.8128	105.172	125.149	61.2093	61.2954	140.355	140.355	110.038	57.9115	116.548	79.1623	139.501	84.7386	108.743	236.112	126.78	82.3963	165.905	88.4135	216.146	110.262	75.6955	127.832	94.8403	71.4297	127.402	68.8173	110.798	95.362	99.2155	95.9936	129.183	113.597	98.8581	98.8988	57.1954	103.909	93.6942	82.972	56.1227	99.6701	91.4046	52.1919	67.9221	90.53	72.4102	65.6069	90.8945	147.884	94.7156	128.887	83.8225	184.351	71.6218	71.7994	88.527	62.9013	62.9013	74.6551	75.5921	118.082	79.0552	87.5652	108.523	108.523	117.48	122.594	244.807	93.7417	63.8725	86.0422	102.356	91.6385	145.552	101.098	93.5134	97.2611	62.065	64.374	76.8309	261.31	92.9603	176.585	65.3708	64.1136	91.6197	89.3902	58.3729	98.6585	61.149	79.0193	68.9081	131.314	308.072	68.1471	100.564	129.143	114.951	68.646	97.3359	118.192	118.99	144.206	97.4534	114.892	71.2505	71.2505	52.8159	84.6424	108.986	153.376	72.321	62.6748	62.6748	88.0075	62.7476	140.697	153.592	99.6279	76.772	68.2562	89.6814	94.8063	103.62	88.6797	83.8929	101.5	86.6827	100.647	60.6979	106.336	68.6126	92.558	108.449	93.9669	83.4552	95.3469	96.3343	104.165	85.4432	79.648	58.6968	98.1705	114.729	127.846	108.448	90.4484	93.8227	83.886	79.8987	82.0325	97.6982	102.62	72.0923	77.7459	71.9197	76.6223	76.6223	101.71	65.2337	81.1721	60.7419	69.4262	80.0995	89.4484	80.4244	67.313	79.5893	74.4272	111.361	67.2042	99.6372	89.6263	76.9458	70.4486	104.256	87.7458	116.675	116.675	54.3635	84.6156	103.446	103.446	104.688	88.7082	82.1217	97.3026	88.0243	71.1252	111.347	88.6738	78.7675	79.0384	85.5303	293.466	54.551	105.196	82.2183	84.483	70.6378	86.7202	78.3959	71.9836	74.1101	93.5381	82.7545	77.5688	59.5503	75.8873	225.589	225.589	100.76	54.2872	99.5677	93.9555	93.9555	78.3538	118.573	106.793	112.947	112.947	112.947	112.947	112.947	112.947	112.947	112.947	112.947	124.365	94.4675	115.661	94.0683	81.2135	1185.18	90.4284	93.715	60.1359	60.1359	123.216	82.898	93.1043	75.4913	58.0579	57.2258	90.2983	104.595	106.891	63.6549	62.4202	86.8042	86.8042	86.8042	312.438	95.8728	76.7974	80.432	93.2782	80.001	71.0227	101.677	75.7638	117.781	72.253	100.071	93.3845	70.1569	74.331	89.4021	94.2262	84.8533	98.5684	106.575	66.032	76.6864	86.126	86.126	66.5717	85.2699	120.375	95.456	104.869	91.7548	79.7788	339.892	64.8443	94.6761	95.4377	62.6383	94.4997	54.9258	60.3619	71.9199	77.7247	74.7483	112.731	96.0462	63.3726	75.7205	111.491	121.424	65.6553	84.8128	69.2702	50.5273	89.464	69.1358	104.812	74.5243	97.0815	86.4597	83.3835	93.9498	54.9269	78.442	87.1973	87.5628	106.83	78.7008	93.5423	73.0875	77.5856	71.9112	100.569	92.1397	71.5252	93.871	68.1724	83.5657	67.7388	89.5334	76.0896	68.5981	78.3386	73.5087	71.9567	91.6968	86.4616	74.041	94.1869	96.7285	75.6209	101.508	79.1715	106.606	60.5412	103.358	105.407	75.4046	83.0475	85.2576	89.1611	82.4179	85.7307	48.953	73.8491	75.578	51.3721	84.1108	69.761	97.9907	89.3351	98.7138	73.6192	73.6192	99.5459	71.4554	98.0902	121.149	80.5513	64.8528	64.8528	95.1285	99.8058	65.6866	89.2825	73.5541	167.324	72.0726	85.3327	96.5	56.7144	114.652	128.251	98.4689	63.0551	63.0551	116.808	68.1892	61.9392	54.8545	52.136	48.8829	75.9351	85.2102
5325	7622.35	6411.46	6975.61	6888.38	3836.79	2774.97	4843.22	1610.07	2536.69	4549.75	3836.06	1261.45	2178.69	2191.22	1335.44	3148.24	2130.82	3149.86	1193.94	1839.59	1422.01	1324.96	1324.96	1324.96	1324.96	1564.68	819.74	819.74	819.74	1390.87	1256.26	1981.24	1567.41	2492.39	2297.12	1192.11	1348.42	1364.09	2235.56	981.486	949.172	1697.22	1196.05	1097.27	644.741	539.233	586.114	588.712	625.892	625.892	757.246	1057.82	593.773	828.97	878.788	1145.8	556.448	615.406	1014.31	440.38	1457.9	776.604	961.586	540.037	837.528	943.465	600.896	998.261	658.955	559.618	782.777	678.809	766.052	498.233	683.497	598.085	535.804	967.068	505.977	850.013	477.834	609.706	566.497	779.628	464.789	715.764	532.541	532.729	460.71	692.714	627.34	631.355	953.795	511.886	488.713	479.438	512.954	550.231	395.032	584.868	953.097	643.735	364.872	629.785	582.501	357.846	694.67	429.768	347.654	594.79	658.457	375.897	483.093	488.333	79.4532	355.855	602.573	499.573	347.383	429.598	473.395	531.855	516.221	588.632	578.656	381.294	456.053	202.78	586.106	771.716	376.523	320.758	688.931	494.501	396.117	427.05	364.132	517.747	456.741	518.592	382.793	574.728	248.389	610.206	171.18	330.098	677.602	156.807	364.142	427.102	548.858	110.095	287.628	518.288	199.717	580.654	665.645	849.575	319.536	190.921	257.094	65.3599	396.136	355.975	249.446	66.173	268.506	239.673	354.171	450.174	450.174	696.1	379.067	444.862	306.05	412.463	358.892	249.841	279.194	380.538	378.641	275.149	204.127	366.375	533.35	349.637	141.574	180.588	330.715	472.066	329.293	314.535	285.653	89.009	334.8	372.501	433.378	308.825	222.492	120.414	276.051	488.034	262.603	351.278	356.061	407.405	102.248	359.46	324.264	252.849	298.761	399.862	256.112	148.818	296.627	254.848	316.152	339.701	450.066	448.749	313.124	352.282	178.401	319.355	262.521	364.73	290.733	316.261	255.047	294.273	302.679	270.221	88.4506	351.981	354.459	205.087	242.968	363.202	350.813	191.255	256.062	405.675	312.431	247.988	103.31	186.295	257.57	315.289	416.171	284.39	365.491	79.6673	172.049	151.108	124.613	145.999	393.994	230.564	293.518	163.235	333.236	167.708	170.22	308.359	394.68	170.892	366.523	326.171	140.39	236.125	173.703	204.628	89.3257	124.234	370.281	121.133	80.2607	153	286.736	385.715	246.429	284.108	259.651	170.062	77.0892	197.529	265.749	232.828	505.992	327.94	164.994	75.5342	123.153	307.106	236.26	252.456	278.146	162.045	149.478	127.049	242.631	241.878	216.412	299.789	201.415	250.098	272.187	538.031	291.775	194.785	316.776	247.629	247.629	91.6998	97.831	173.598	233.318	221.281	241.448	242.714	167.674	150.184	230.888	256.219	249.869	211.429	195.079	369.218	96.2209	231.706	155.765	259.872	146.811	245.758	194.884	299.188	74.0388	145.981	182.07	171.865	80.4907	147.753	214.85	160.139	197.879	195.616	217.052	237.938	138.514	200.353	202.389	105.249	92.2424	133.947	79.5507	212.446	73.9834	150.139	198.121	237.846	180.488	129.73	173.97	206.905	176.274	175.835	150.534	150.814	153.869	219.165	141.86	250.582	101.135	89.7361	317.193	239.131	118.03	227.443	253.343	125.538	123.011	123.298	173.628	173.628	150.201	159.859	131.895	171.677	94.4045	130.072	146.55	207.975	92.565	272.682	133.974	141.847	108.551	144.774	79.0677	178.56	126.987	234.289	113.826	143.068	123.132	147.021	175.778	78.0052	256.035	155.101	144.302	271.989	183.682	183.682	183.682	174.072	185.962	187.982	187.982	187.982	288.185	258.579	105.896	146.791	170.613	194.476	138.368	313.092	131.17	146.994	142.913	123.488	113.611	251.284	217.687	129.641	391.295	208.855	236.419	140.838	192.311	179.289	138.686	233.684	179.805	147.522	126.162	126.162	109.912	138.685	88.8514	112.578	110.901	92.4559	82.8122	128.975	180.59	126.534	75.5782	232.97	147.301	138.856	119.793	117.202	130.533	79.6359	122.498	121.992	97.3582	85.724	69.7443	143.969	98.2349	85.852	144.833	147.123	92.6708	131.446	98.2051	88.3925	134.264	109.493	85.2241	86.8254	113.466	129.335	178.657	179.526	128.001	164.481	114.565	172.341	78.6965	102.816	136.573	91.9688	100.909	118.784	107.428	180.287	83.9244	90.3231	75.6554	86.332	72.7847	106.939	80.6987	94.924	128.569	245.422	95.1157	113.47	130.807	104.207	129.33	101.581	159.2	142.582	118.625	132.23	84.3672	93.7821	134.038	92.1237	170.21	110.769	98.0555	69.6571	69.5019	123.407	432.026	249.722	100.159	128.647	170.533	102.612	136.456	91.8204	125.748	115.087	116.606	185.233	100.978	83.1961	81.7713	80.0793	109.291	98.6691	131.443	143.09	454.036	198.056	68.5525	144.429	103.717	84.781	68.9663	394.483	98.7034	105.163	220.064	123.302	90.5816	80.3033	115.324	106.767	76.3274	265.067	265.067	92.952	124.997	133.356	131.737	67.4446	90.2631	67.503	102.776	95.2591	301.264	83.5978	77.3102	105.428	81.7583	138.867	152.743	88.6688	83.8689	73.0474	101.971	104.905	83.058	81.0433	72.7359	62.4208	66.8538	66.6741	66.4915	83.3188	104.98	141.135	57.2117	108.138	87.515	77.3136	57.1592	114.897	100.046	98.0468	141.329	148.757	79.292	109.105	75.6426	75.1167	72.2655	103.129	89.0765	69.1957	111.243	111.243	92.6814	92.9904	101.008	86.7071	59.5434	71.9794	71.9794	74.0203	123.399	197.026	80.484	109.618	145.283	67.9443	83.0296	78.7275	87.5844	119.986	85.7734	106.997	106.388	97.5303	94.6399	160.022	92.6874	105.267	106.891	79.6153	110.336	96.7911	79.9575	104.828	62.4923	107.263	75.9009	239.023	113.093	109.942	158.264	88.4918	98.817	78.2075	107.552	108.838	111.241	79.9551	79.5909	76.3608	76.3608	99.3317	90.8462	81.6463	86.7266	90.4232	102.031	102.031	76.6901	85.2279	112.331	112.757	148.589	68.9849	215.956	260.598	92.289	102.985	74.5247	97.9039	80.003	59.0979	71.1205	108.445	92.6679	102.9	85.2227	84.1141	86.9685	60.9526	89.6483	87.2562	71.1349	86.9931	93.7416	101.152	93.15	85.9085	61.1113	162.233	75.4655	85.413	59.2758	80.3551	91.1953	68.4931	78.262	287.608	84.1029	107.566	78.0835	78.0835	83.5785	99.2319	78.3193	86.5296	82.8763	77.4784	86.7913	96.7295	110.988	99.6388	90.8337	79.7379	109.029	88.5298	84.4096	84.6872	113.259	89.0932	73.0627	92.7307	92.7307	94.6977	93.6799	77.3278	77.3278	83.0187	74.0286	86.7752	88.796	92.0244	76.7291	74.2416	88.878	86.7582	82.5164	91.8868	105.515	116.482	70.701	161.631	86.4491	104.965	80.7858	78.7748	96.4015	104.37	82.1309	93.2789	63.049	109.872	94.6764	95.7333	95.7333	68.4924	106.369	100.715	66.5582	66.5582	88.4847	76.0145	71.2771	71.7168	71.7168	71.7168	71.7168	71.7168	71.7168	71.7168	71.7168	71.7168	70.1819	74.5925	90.3944	74.3467	156.053	91.4584	86.9467	72.3557	98.9501	98.9501	95.7554	93.8415	77.9078	88.0535	88.3643	86.7405	78.5459	70.0352	71.2321	92.7775	115.753	79.9201	79.9201	79.9201	93.9803	76.6456	86.6102	91.8496	71.2091	91.4308	88.02	86.2086	90.8532	67.7983	96.1007	75.8662	65.0273	116.791	87.8748	62.1161	82.0627	82.8931	76.0563	89.7875	84.9069	151.139	88.3142	88.3142	87.2593	95.7029	79.9016	71.9489	76.9886	68.4163	129.439	81.8373	87.8513	84.4231	96.2971	101.731	82.7149	104.027	98.5488	76.4808	86.3837	103.477	86.3783	81.0557	101.592	78.9726	71.222	118.949	94.1499	72.9416	102.538	86.968	92.7635	87.5702	95.1172	91.6513	68.968	78.5867	88.3839	81.0617	85.8215	73.6573	95.1655	84.5338	77.8045	83.2723	81.995	96.4489	101.91	92.5373	100.093	81.6227	81.4347	79.9815	96.9417	81.7018	72.1718	84.8699	88.2119	87.3084	73.2281	118.818	67.9487	86.6669	80.8821	86.9309	92.3084	82.8725	91.7765	66.4368	87.0458	72.6555	82.2705	78.96	90.5603	83.5696	71.5697	82.5498	84.2818	88.5356	67.552	113.296	92.9274	88.0863	88.0438	83.9042	95.6735	84.6429	81.8193	94.4291	121.967	121.967	126.247	94.155	85.5014	75.7467	84.3142	111.024	111.024	63.3154	65.6091	105.644	60.4071	83.7747	75.1039	113.167	58.4141	63.9909	94.7446	77.1442	121.808	68.9144	108.734	108.734	68.5643	115.232	95.1598	127.002	102.21	154.438	92.2149	61.9075
