## Supplementary Table - Raw data and Elaborations for "A population-scale Red Blood Cell proteome atlas of 13,000 donors uncovers genetically encoded aging clocks predicting hemolysis, transfusion efficacy, and donor activity a decade later" (part 42 of 117)

### Sheet: Sheet2 (continued)
Sheet 2	Pteomics results Index
5326	9818.11	8585.72	6042.28	7489.63	5598.32	3501.06	4475.07	2409.43	3477.09	3895.05	3235.47	2020	1871.9	4142.8	1777.3	2897.16	2376.91	2459.75	1316.55	2352.22	1843.74	1727.17	1727.17	1727.17	1727.17	2094.86	1014.47	1014.47	1014.47	1607.06	1530.81	1753.54	1750.99	1893.77	1717.41	1125.23	1746.93	1136.56	1832.92	1438.19	1289.41	1566.17	1596.31	895.398	817.95	580.146	1004.24	784.844	853.866	853.866	1128.12	1039.88	738.606	898.685	899.363	1204.57	567.864	728.942	834.764	579.656	1217	1055.41	989.576	771.443	987.954	1078.52	549.561	1065.6	1055.19	809.581	876.594	559.76	963.638	391.878	1151.94	633.328	754.777	957.837	467.068	726.609	675.504	554.934	657.468	816.829	588.071	781.915	801.077	659.373	509.257	566.734	706.341	639.659	745.388	952.99	554.002	534.346	840.846	631.319	615.557	651.575	671.575	839.928	445.956	547.828	660.789	603.631	612.365	618.396	750.396	585.712	510.414	501.827	414.076	423.991	423.057	410.291	693.538	655.581	364.329	541.203	494.963	711.489	593.442	643.088	513.165	373.719	515.218	616.728	518.934	684.513	578.424	382.688	689.478	481.939	272.863	468.403	492.936	551.788	476.57	486.817	458.423	487.983	416.082	531.454	150.872	313.986	443.648	217.119	466.146	496.028	652.935	432.769	428.171	493.965	430.475	474.109	706.878	649.983	236.347	385.029	261.093	504.775	357.954	405.57	264.025	107.058	315.804	263.475	370.045	553.873	553.873	613.819	519.667	376.122	421.452	309.196	468.669	480.438	396.062	422.135	384.146	353.569	323.141	490.267	305.878	382.21	152.388	423.242	384.716	352.064	386.853	395.208	204.413	195.263	149.29	348.44	224.852	350.813	257.962	301.388	89.7709	72.2664	312.308	402.592	273.902	287.201	277.723	401	278.974	216.621	125.38	430.727	240.377	144.39	327.407	187.177	343.91	334.872	304.64	452.047	346.859	324.467	259.463	171.508	333.892	453.446	222.496	183.276	302.262	295.441	339.938	104.347	219.327	373.397	297.966	296.328	273.849	374.618	301.939	226.366	236.073	453.034	337.393	261.81	180.647	331.04	284.215	299.496	404.355	311.855	380.269	333.332	162.771	215.639	444.344	224.237	296.086	240.395	236.828	162.631	312.736	139.543	280.135	138.157	224.213	195.086	326.107	191.456	182.105	79.4835	225.674	290.001	132.074	310.899	318.589	196.045	200.188	289.478	281.33	140.903	240.254	246.771	253.143	75.3157	103.366	303.304	264.822	185.515	381.393	253.436	255.899	178.266	234.406	312.96	318.195	258.314	303.967	202.862	190.927	229.192	269.097	269.723	387.292	265.7	189.513	274.027	204.495	615.591	178.309	267.652	325.222	217.733	217.733	112.384	2256.57	299.58	184.364	164.909	167.571	268.914	224.802	209	246.055	240.3	232.401	176.825	196.428	272.582	341.039	235.796	174.115	201.63	115.008	189.078	219.098	339.554	688.493	207.192	451.413	201.124	110.275	217.518	140.046	176.336	183.081	198.638	222.049	349.088	223.506	235.566	150.595	508.508	92.2618	174.126	148.645	173.499	111.276	134.706	251.532	222.463	153.263	189.6	192.371	170.539	163.652	226.636	149.447	155.568	201.194	272.352	214.675	234.808	195.929	107.93	128.128	216.481	161.816	136.273	246.903	243.945	233.431	186.243	166.388	166.388	205.401	257.722	176	218.907	205.518	166.697	134.501	262.776	80.6412	214.571	185.093	180.889	68.9729	234.178	85.7198	229.578	123.008	237.896	179.431	122.126	177.519	107.199	95.9081	253.223	232.981	171.045	172.103	264.126	55.9482	55.9482	55.9482	145.095	142.667	155.196	155.196	155.196	156.139	245.289	140.369	120.917	165.85	204.956	137.717	343.595	127.791	239.409	159.656	155.743	137.687	232.849	175.559	222.97	229.003	124.288	172.033	144.374	155.109	144.55	136.856	206.967	163.27	118.991	133.107	133.107	119.65	114.282	104.308	116.121	114.532	176.156	193.257	109.494	89.4342	109.322	87.42	141.384	105.017	142.118	143.298	158.503	190.372	104.618	123.058	151.072	153.544	326.75	407.416	212.017	141.234	147.892	128.735	81.1086	106.368	92.5393	136.272	117.256	135.127	138.006	236.935	121.012	99.5818	162.353	185.501	161.664	83.4367	184.067	121.906	189.694	148.57	170.068	89.1984	128.275	84.1079	130.847	91.4978	263.982	99.0025	138.492	78.6875	69.9114	227.717	115.744	118.364	86.4503	111.815	261.306	125.448	82.5535	98.9063	187.616	125.146	297.194	122.258	103.94	108.625	121.362	127.337	92.4079	102.776	146.443	202.987	117.39	84.8174	118.078	65.8634	103.846	237.286	120.209	87.6509	125.714	186.964	82.6739	140.745	162.681	111.897	77.8964	117.782	102.047	103.807	97.0106	178.432	86.001	118.154	107.438	79.372	209.975	97.1399	114.208	184.665	77.5281	93.0559	112.919	107.777	104.045	222.489	82.6171	191.851	139.129	140.122	116.478	249.569	88.4324	88.8042	333.521	333.521	89.3665	89.0698	90.1697	135.603	111.919	81.8112	182.731	91.8188	109.537	297.936	79.9745	93.8817	50.0234	86.6541	95.4281	144.757	89.2406	143.065	111.438	69.7375	76.8406	105.037	86.0727	79.1786	113.859	111.452	105.143	85.5348	94.8425	85.5646	80.6384	57.5771	95.3016	71.882	127.857	65.6762	117.412	90.4546	107.749	54.9867	101.992	89.9393	134.575	111.955	141.548	73.0984	69.9762	91.9986	94.7049	92.7766	92.7766	71.2783	176.889	83.1586	131.443	54.8427	60.2306	60.2306	87.7199	113.49	86.0228	166.166	103.543	181.186	88.4448	109.21	87.9026	78.8304	108.88	79.1847	131.924	90.2824	91.4374	304.342	128.875	88.0903	71.4094	98.4983	110.528	88.3247	79.0968	145.13	80.3152	99.2251	86.3502	68.0465	70.5168	99.7184	85.6177	134.82	75.4173	105.3	224.018	68.0573	125.187	76.4591	104.112	66.3377	97.1361	97.1361	92.7689	70.878	68.3614	132.639	248.276	74.1775	74.1775	102.805	165.559	177.362	91.8346	61.2797	100.466	194.218	53.6727	80.0231	63.0037	101.935	99.432	102.713	354.763	96.9356	89.6309	88.9666	58.6317	82.7808	135.812	78.3817	97.5873	88.2438	85.9732	80.7776	73.7362	237.561	86.11	90.4489	92.7194	97.1918	118.098	92.0658	85.5899	120.84	109.61	127.067	84.7881	72.1523	96.2714	91.1388	79.1592	95.1668	95.1668	68.3581	75.587	97.0421	79.8831	75.4325	70.5359	185.242	86.5219	92.6092	88.8903	94.6792	88.0768	83.3004	101.235	85.2038	69.1133	191.682	84.2003	85.8496	93.9791	93.9791	70.5686	70.6154	81.7729	81.7729	93.2198	67.4118	80.2568	89.1581	72.4773	73.2879	90.1659	93.5976	84.501	97.8585	119.909	73.4973	99.8206	94.597	90.2783	84.9152	119.226	55.6035	83.9378	81.6218	90.6607	106.012	64.6309	106.595	95.9537	108.545	80.1625	80.1625	73.7248	97.394	65.1197	87.5925	87.5925	59.8041	71.9556	92.6756	75.0985	75.0985	75.0985	75.0985	75.0985	75.0985	75.0985	75.0985	75.0985	84.1813	82.9398	86.9277	117.828	148.84	90.7343	96.2362	90.6753	271.677	271.677	88.4117	75.9458	92.3884	71.8554	83.3634	75.9023	148.571	101.204	65.0126	56.7165	91.1395	96.4995	96.4995	96.4995	84.8254	75.7356	91.9933	79.0425	86.2264	81.0826	67.8148	84.6665	72.7229	72.1258	72.385	100.017	75.2185	98.978	69.2054	114.739	64.7596	94.2829	89.251	108.367	85.9758	157.347	89.6242	89.6242	66.8075	56.8405	70.6618	91.1943	104.55	93.1083	64.3943	106.193	90.341	81.8578	95.752	75.9172	94.8135	72.4473	70.6657	84.1118	99.649	77.9258	75.8664	79.94	75.2017	66.0884	114.926	69.7062	95.714	96.5917	73.7213	90.1083	99.9252	71.8915	96.2847	88.9046	69.7319	89.5964	76.2238	74.6545	101.552	53.6386	117.907	67.2236	94.0407	81.8785	75.8288	91.177	85.8436	79.3388	88.6171	92.7527	81.1535	66.7661	96.1622	64.342	73.8117	75.4276	76.5152	76.6345	88.3145	80.7328	82.4357	76.8561	92.1011	83.9044	74.2375	87.1008	98.5726	125.086	67.2368	82.5358	77.6794	83.0324	97.4282	70.2454	74.6428	63.0938	78.9063	66.5893	73.7311	60.5505	73.7266	86.2988	88.7692	97.693	80.9727	62.235	53.0335	84.676	109.175	109.175	88.0473	86.3264	76.8304	106.62	76.9424	122.419	122.419	50.8896	127.01	71.0993	53.8892	94.3089	75.6087	65.3852	56.1367	50.236	81.1825	73.1802	59.7802	83.9588	125.566	125.566	70.789	116.997	80.7513	85.807	53.0302	50.912	69.8413	95.6715
5327	8336.98	8726.56	8621.27	6968.56	6464.93	2965.22	5193.87	1920.71	2669.79	4093.16	3706.99	1697.53	2202.54	1719.58	2652.81	2890.73	2677.03	2667.88	1316.17	2160.3	2184.83	2198.95	2198.95	2198.95	2198.95	2259.34	1271.28	1271.28	1271.28	1635.89	1958.43	1650.63	1975.62	2763.78	2014.84	1274.18	1715.51	1078.41	1845.56	1340.33	1236.54	1402.77	1062.26	828.389	627.413	982.269	748.202	791.936	607.646	607.646	1313.35	913.576	1112.35	1069.55	997.467	1302.78	810.095	889.27	1063.68	539.761	1220.15	626.504	811.861	837.99	1152.59	1820.43	771.118	809.896	1239.88	601.855	937.582	871.325	938.07	598.982	1162.24	507.69	713.956	1054.19	446.783	693.235	540.286	584.385	720.661	597.014	605.664	691.687	1128.38	378.006	428.042	802.42	657.813	645.64	872.093	542.502	630.971	552.833	793.91	548.612	602.243	640.658	515.466	1116.51	411.077	654.004	643.334	595.323	759.815	575.227	503.559	610.012	598.258	582.485	320.865	496.876	334.958	446.152	693.58	541.189	549.273	512.929	640.982	662.674	523.755	631.386	540.224	503.229	434.546	325.276	506.636	650.23	514.115	428.734	440.64	418.768	153.692	437.786	382.202	477.913	513.572	501.756	517.847	354.542	448.354	554.307	181.615	339.51	696.281	225.785	466.007	440.016	763.512	347.286	487.079	478.811	390.442	412.606	539.267	636.855	338.673	171.76	355.047	72.2519	431.569	437.778	329.509	70.8921	316.564	242.096	455.802	824.114	824.114	434.373	505.763	392.629	383.57	388.304	469.961	351.187	314.165	537.234	348.578	237.797	235.449	377.132	352.753	307.452	133.488	477.154	449.678	343.015	386.34	411.199	307.044	93.1464	90.606	360.658	286.697	364.065	224.142	178.242	379.496	182.973	285.006	355.48	84.7096	167.853	88.5615	416.744	326.362	193.171	207.807	400.464	372.44	328.637	360.628	275.615	395.449	264.457	385.341	340.185	334.057	385.691	208.711	455.287	267.727	294.393	238.215	295.688	355.671	315.824	485.692	62.0009	99.4186	319.594	275.126	293.881	285.1	300.762	459.333	204.39	232.136	297.221	311.311	309.635	192.857	517.208	262.453	351.366	311.634	272.927	377.944	309.884	213.78	148.232	392.471	295.382	265.487	246.839	238.272	192.934	363.529	181.076	380.043	164.934	355.756	268.595	468.807	204.958	197.854	75.8857	245.401	134.895	112.748	330.388	201.765	139.962	231.896	349.019	314.176	354.558	259.735	300.687	238.963	96.2879	125.344	129.746	282.268	372.739	294.531	329.693	253.727	91.2381	212.525	282.025	279.549	164.834	301.954	250.702	158.825	270.881	261.845	245.756	403.453	371.006	202.199	259.643	174.888	111.634	440.272	180.858	261.099	233.775	233.775	98.6995	2329.84	226.669	187.68	94.7688	218.606	218.308	105.195	158.559	231.512	222.124	352.416	178.062	198.804	362.053	354.05	266.955	279.306	230.535	151.82	257.924	138.42	302.872	206.936	220.546	183.945	338.13	160.877	164.394	191.136	248.939	196.511	177.681	143.158	262.67	227.497	299.996	96.6528	668.195	81.0744	200.313	106.271	79.2225	69.1266	165.494	75.6732	248.334	175.026	119.943	213.293	136.455	202.349	168.271	173.125	210.424	278.005	92.9496	201.861	226.93	228.875	127.516	126.034	233.882	128.564	187.655	241.935	296.056	222.398	134.384	167.758	167.758	225.675	197.203	131.334	63.2498	222.808	229.735	118.724	147.568	101.84	316.157	127.681	164.425	237.403	121.486	91.4894	79.2329	145.755	221.088	200.142	91.0661	137.792	168.789	83.7235	224.357	153.122	131.937	137.169	194.605	116.729	116.729	116.729	136.809	223.534	87.8134	87.8134	87.8134	143.103	154.126	140.515	160.614	159.656	194.957	81.0094	442.024	151.029	93.5287	143.983	114.573	143.406	256.266	199.589	128.718	280.884	71.568	180.492	185.706	188.739	214.316	146.935	220.532	183.787	89.55	153.028	153.028	117.618	85.0638	103.041	103.021	130.387	171.896	220.12	134.692	90.5021	148.122	106.539	120.605	143.272	152.218	128.189	132.413	119.325	85.9975	161.892	112.866	108.788	145.154	411.585	189.156	119.969	78.5165	173.237	139.734	69.7689	202.87	212.2	72.6121	139.197	110.169	181.525	114.667	122.764	106.72	237.307	197.862	91.4301	130.369	133.787	105.773	155.805	94.0916	144.14	87.7336	67.9196	130.54	109.904	98.145	152.874	95.7799	81.2813	79.2004	67.4724	100.35	120.718	80.8021	110.263	196.052	135.463	103.049	71.4198	88.0243	139.785	106.101	163.214	140.579	132.284	190.748	112.059	86.3686	69.1478	117.073	165.615	117.946	103.944	73.0894	75.3489	141.837	133.088	161.317	90.8548	108.218	77.4815	93.7047	86.9627	86.2273	108.54	81.2049	120.001	125.995	70.2425	116.589	168.716	96.4593	137.954	170.185	90.305	133.745	87.7588	93.5892	66.0632	162.562	103.467	121.603	70.1412	70.2246	149.004	109.346	76.2718	90.2764	113.512	103.553	366.899	104.261	180.417	77.2461	77.2461	96.7469	84.3491	81.9813	124.495	141.488	73.4763	88.0667	87.017	117.808	73.5306	77.2669	84.5627	92.4382	66.1442	141.879	67.1416	90.5228	73.7455	69.2537	102.617	104.674	82.9697	84.4046	83.0901	132.484	70.6963	70.3743	73.2827	106.547	96.7545	86.4754	1115.54	102.997	99.4433	75.7425	92.0345	83.846	159.118	114.561	96.5425	87.6823	98.7215	146.664	129.648	155.779	78.3481	101.601	104.471	75.032	97.0969	97.0969	94.8882	183.378	77.0479	81.2102	87.3247	103.144	103.144	72.8346	96.4142	62.757	135.767	113.334	95.4936	80.6293	78.3752	70.3569	82.8691	125.997	99.3912	93.7437	99.3324	130.551	87.1415	78.0413	189.14	111.661	100.631	84.8573	81.0871	152.652	73.7461	139.214	69.0964	90.8848	82.4904	287.162	93.4109	100.715	103.883	82.0659	71.3217	72.2733	112.471	87.9879	80.9283	95.407	104.117	112.996	112.996	118.223	167.182	102.724	83.7209	86.7742	115.686	115.686	85.1913	87.6688	126.707	75.1137	91.7165	76.001	101.468	127.103	105.599	107.404	65.0421	124.307	80.1461	88.0718	69.7213	105.949	107.507	100.128	100.163	93.6079	80.8282	70.5775	90.8632	75.8378	59.1857	89.6103	82.6092	104.982	76.7902	87.1899	70.3132	101.463	66.8219	116.581	90.6624	77.8864	114.693	61.9126	98.6388	385.079	66.2261	95.4022	80.8866	80.8866	79.0809	90.9885	85.5121	76.1589	73.0431	100.128	76.1546	96.7422	98.2875	71.5838	95.0801	73.4053	72.1631	93.9303	79.6729	128.811	97.5698	90.368	70.1059	97.9517	97.9517	76.3864	87.0857	94.0719	94.0719	80.3047	83.9256	73.7982	101.356	90.9514	91.0253	91.7814	74.1837	157.223	91.303	79.5643	87.3458	85.2524	89.3053	82.845	66.6423	96.6272	88.4385	78.5101	107.917	88.621	72.5677	104.363	66.4148	104.161	93.6017	124.356	124.356	91.7826	90.9299	110.905	63.8229	63.8229	98.8996	87.4732	64.0158	72.0611	72.0611	72.0611	72.0611	72.0611	72.0611	72.0611	72.0611	72.0611	95.0361	69.7001	108.995	76.1519	75.3993	101.579	73.135	59.8108	119.781	119.781	93.34	92.567	60.6532	90.2334	96.3452	89.7416	88.4926	66.9886	83.9485	99.2821	83.1923	72.4163	72.4163	72.4163	90.5063	84.5079	82.7204	95.5271	80.5581	83.4192	106.344	81.1235	92.7545	88.6049	96.3756	92.5083	89.2981	76.215	91.6283	75.9525	92.3243	81.0421	82.6295	71.2563	105.3	82.9794	88.272	88.272	88.5311	90.2513	86.6312	103.801	67.2941	77.8465	112.543	76.3592	80.4768	102.96	104.684	78.5276	80.83	113.171	94.8294	83.7793	87.7844	102.647	92.9923	142.287	89.6765	103.72	71.2704	121.367	100.756	83.1389	99.9098	56.8215	123.705	95.8923	84.3449	97.0191	84.0748	79.5439	102.868	81.9206	67.2113	89.8899	78.3504	82.0677	88.1446	88.2158	98.2517	86.3129	96.7611	99.827	81.437	110.905	100.279	110.464	89.7081	76.5538	73.2491	99.5056	82.735	85.9332	85.3192	91.6454	73.1696	86.5607	78.1401	100.496	92.8986	81.2003	88.379	77.1209	76.8769	94.5915	76.2623	107.159	91.2699	80.6657	93.9	74.807	75.0411	88.7439	92.6368	110.433	87.4092	75.1333	56.0347	97.0348	77.8412	86.7982	90.8108	80.9868	78.3546	78.3546	80.9584	82.3894	73.516	66.4611	93.765	87.1709	87.1709	81.4477	78.2254	111.209	85.9099	78.4129	55.6506	102.862	89.2421	80.4731	125.829	131.742	94.6246	61.3535	89.2564	89.2564	89.7848	83.5698	90.6069	131.128	105.429	81.4811	98.5444	69.2884
5328	12837.1	8360.26	7595.99	7414.8	4517.13	4268.21	3849.18	1973.89	3174.75	4302.34	3725.04	1697.73	1855.65	3489.03	2184.69	3209.58	2792.43	2840.67	1576.77	1939.39	2018.41	1803.43	1803.43	1803.43	1803.43	1661.99	836.403	836.403	836.403	1763.19	1411.65	1554.15	1559.06	2442.04	1954.84	1018.37	1526.66	772.192	1665.35	1374.7	1087.55	1537.07	805.927	640.336	802.349	286.018	892.169	648.216	647.938	647.938	1030.61	868.936	728.219	963.284	869.17	1081.64	712.289	1104.33	903.47	315.687	1128.31	557.173	1046.75	737.762	1038.31	1057.14	651.406	811.411	836.031	901.251	782.859	794.022	854.471	541.014	1059.54	829.648	653.23	1056.08	697.755	700.593	563.303	530.393	650.326	669.967	611.4	909.497	644.898	461.677	526.342	569.972	698.274	892.098	962.6	664.571	596.217	573.193	584.523	609.177	628.988	526.536	820.873	681.684	405.044	493.733	554.597	404.046	683.935	777.126	347.834	554.031	495.268	410.84	265.318	416.223	142.151	564.501	203.949	612.27	423.011	380.369	615.267	440.266	530.072	470.11	605.849	384.069	424.45	525.337	395.592	430.69	355.283	510.157	604.879	327.619	291.989	447.175	468.634	370.625	514.017	458.543	545.525	392.2	438.662	494.978	182.49	376.349	631.064	236.929	563.835	453.026	540.617	111.672	285.468	727.808	336.098	469.711	637.103	397.667	281.377	336.203	290.177	436.229	416.718	431.437	329.374	353.216	265.728	264.65	285.667	283.601	283.601	448.569	369.258	236.913	269.128	347.352	401.254	213.669	390.707	428.707	286.037	358.915	160.195	452.778	395.129	329.661	269.423	342.078	422.314	325.753	270.473	318.397	262.579	209.965	487.85	303.793	265.92	287.485	190.332	108.011	372.93	365.065	279.439	332.044	138.394	259.421	317.675	430.31	369.945	181.574	338.495	440.094	494.409	272.435	403.384	278.212	365.415	349.933	435.07	428.127	305.714	408.666	212.961	327.551	226.857	433.145	215.731	290.398	160.218	269.298	280.411	65.3236	114.407	366.066	321.847	252.626	290.998	241.778	313.638	175.384	253.399	426.134	333.043	257.11	97.6916	240.184	251.34	299.62	348.128	168.113	355.924	92.0921	219.994	391.496	394.498	311.881	312.61	237.325	266.527	156.18	366.063	175.878	261.362	105.448	166.503	154.375	354.243	578.533	148.148	254.301	190.499	162.616	150.333	383.389	283.262	145.912	208.95	299.816	280.652	132.424	252.672	283.596	262.139	191.795	148.232	248.436	277.23	205.523	404.93	248.409	197.651	96.4077	270.019	280.046	202.382	221.541	306.464	176.609	233.218	150.828	217.047	203.776	232.73	260.254	192.383	189.821	187.696	513.624	221.997	278.46	293.067	223.263	223.263	90.3108	105.228	188.373	247.748	186.211	159.037	218.419	157.134	102.284	145.494	230.482	283.857	248.897	190.095	256.418	106.002	182.346	188.357	283.028	170.983	241.05	69.7566	181.015	261.526	200.913	148.383	146.739	174.225	152.605	201.423	250.751	155.289	201.656	168.105	340.177	155.17	216.804	158.041	95.0569	93.2747	159.602	174.061	82.3605	69.1837	201.562	162.287	328.17	150.202	203.188	245.884	229.297	180.848	194.815	176.586	172.893	153.621	206.394	193.6	172.646	75.0211	256.532	96.6985	174.895	120.143	120.828	107.308	187.01	133.72	155.201	177.033	177.033	282.975	122.792	120.544	184.64	171.508	150.565	184.137	139.016	86.6363	234.686	176.431	144.456	267.375	164.4	94.343	201.892	129.421	214.12	223.881	99.5018	147.076	126.177	136.426	109.555	171.001	200.383	178.761	188.097	93.9298	93.9298	93.9298	138.006	232.667	93.2408	93.2408	93.2408	134.417	216.402	91.1933	105.079	149.055	190.39	119.648	347.053	104.438	186.298	139.656	176.981	99.2375	213.38	156.713	187.716	286.118	226.272	196.924	151.514	159.831	165.03	125.625	209.829	178.508	87.0515	144.582	144.582	123.201	105.605	84.4029	102.994	76.4577	148.732	92.8346	87.197	103.391	109.493	78.7415	148.765	132.825	136.13	153.873	109.292	116.089	105.328	145.99	107.06	76.2079	111.8	377.457	225.196	143.814	77.605	138.224	105.902	61.6619	189.475	222.141	75.1333	134.257	105.406	215.01	167.35	125.036	90.29	79.6633	216.283	156.308	64.6638	102.045	146.761	120.627	108.838	78.2766	123.245	64.0195	123.716	127.969	192.008	151.865	84.1385	100.574	92.1512	81.0878	91.2897	105.549	85.9076	127.53	244.132	102.941	109.933	75.1136	87.4364	97.5765	103.348	137.44	85.9415	65.6438	150.381	86.0023	85.3395	90.2573	88.5086	164.788	99.8803	108.962	457.486	90.3493	190.31	404.936	107.88	88.4894	117.588	271.803	95.2772	115.008	101.409	132.742	134.727	176.865	93.1366	67.585	148.159	161.513	84.7893	128.894	110.334	109.643	153.631	72.788	98.579	176.005	167.371	86.0704	156.157	75.1495	224.37	70.9959	108.212	142.657	86.838	84.8774	86.0863	88.9155	89.4304	78.6808	249.075	249.075	104.842	98.5962	77.5546	102.416	88.3972	105.77	84.7724	109.055	111.415	94.8265	87.8353	90.0549	171.614	105.434	118.916	135.999	93.0549	119.457	69.771	113.786	102.749	99.5015	89.7467	135.789	64.6764	87.678	71.6164	84.5949	125.437	85.8256	104.933	590.446	80.9645	96.1028	89.3424	98.7386	59.6033	99.6113	99.2523	99.2989	76.1089	108.217	141.798	128.251	88.0787	105.723	93.0542	78.3689	75.8542	83.7805	83.7805	98.1465	67.674	123.369	77.4967	287.249	95.9993	95.9993	78.0325	90.5154	77.6392	70.5695	71.7207	153.046	88.9259	70.3674	73.9161	115.228	78.1395	99.0834	86.3946	82.3611	94.0648	85.9897	90.6619	90.8296	117.105	122.547	82.7331	134.644	85.3496	79.384	103.212	71.6344	73.158	106.495	259.95	78.0166	120.194	110.623	113.788	77.5473	71.3161	135.435	114.872	156.223	91.3962	90.8802	88.4317	88.4317	79.9001	91.6203	100.061	165.987	105.731	120.952	120.952	72.1862	84.2717	146.382	162.913	136.224	104.627	78.8457	91.8747	101.481	97.9605	63.5102	90.0733	93.3625	94.3041	70.8859	85.9911	94.7476	104.341	91.9921	89.3647	145.942	69.8012	96.6445	88.2319	81.9031	90.6349	73.0731	77.2963	86.6308	94.7419	69.9885	118.329	75.8778	79.4116	95.8183	84.999	85.4471	89.1175	92.211	76.1329	63.0001	93.0724	88.6929	88.6929	94.1385	106.22	74.4848	82.2108	91.6432	96.5339	197.58	140.649	93.26	83.007	93.1008	77.6847	110.404	77.5679	84.3095	130.84	99.347	89.2722	88.9359	81.7748	81.7748	97.7359	109.762	92.201	92.201	86.0686	94.0621	82.906	95.8454	92.9421	95.432	83.244	56.857	111.091	88.5271	72.4648	93.3639	79.3102	79.6227	79.9284	68.5868	76.4285	94.6462	84.131	79.7335	86.9006	138.298	101.051	72.8551	84.2256	86.8249	84.3844	84.3844	86.718	59.8869	111.351	76.4551	76.4551	99.8412	99.6601	85.1755	96.8747	96.8747	96.8747	96.8747	96.8747	96.8747	96.8747	96.8747	96.8747	80.7943	86.802	94.2619	90.8399	103.002	103.017	72.7804	63.2259	124.851	124.851	91.0416	93.064	87.269	94.1495	66.3375	76.8294	81.8744	84.0516	84.7103	112.635	81.7893	74.338	74.338	74.338	85.1077	91.1878	79.7331	109.545	83.1728	88.6495	97.8573	97.9394	101.82	97.5806	99.154	83.1186	89.2229	60.6231	116.008	97.6	95.3956	76.766	85.1992	71.6581	70.8933	83.3474	95.0293	95.0293	139.992	96.3938	114.483	94.7363	67.3455	81.1556	84.2966	71.7402	77.2191	87.3407	118.146	93.3036	89.8117	91.9625	86.7144	88.0099	82.6846	108.343	93.8032	96.707	95.5834	103.625	62.1312	94.3508	72.82	68.2387	93.132	76.4005	107.847	83.9968	68.809	80.7119	88.193	88.9359	85.0047	83.5704	63.3051	108.669	78.9411	97.9555	84.9422	81.396	96.5871	81.16	82.4175	116.248	104.518	85.5961	83.3974	100.847	81.3954	105.562	79.5661	82.7136	79.0465	90.5196	82.7865	113.184	76.5923	88.1871	77.6552	76.6088	90.8118	93.519	83.3269	83.5433	72.0742	83.7685	86.9183	94.6475	87.322	75.2895	90.5182	103.791	84.8055	87.3193	88.7009	100.457	78.5516	119.012	62.4215	82.6297	79.6791	88.7097	100.422	87.2759	63.4037	63.4037	86.3292	78.7935	103.983	72.939	96.4584	80.9544	80.9544	124.156	84.6344	116.673	92.1895	73.4988	86.6376	108.655	114.222	86.8507	57.8578	89.075	108.278	79.2582	127.071	127.071	96.8959	77.8971	83.8611	60.077	95.7257	87.8428	118.917	70.9325
5329	21989.4	8072.76	4113.66	9259.22	6617.49	4923.51	5172.66	3022.55	8286.42	3651.74	4186.49	2290.33	1402.56	4090.82	2917.11	3438.8	2757.59	2712.17	1727.88	1483.78	1869.27	1776.14	1776.14	1776.14	1776.14	1704.65	1115.45	1115.45	1115.45	1454.91	1262.03	2391.62	1387.76	3177.71	2192.34	1186.13	1316.52	771.67	1572.94	1396.95	1021.87	1806.07	1190.87	747.696	950.494	459.538	1122.27	826.352	785.855	785.855	839.477	934.727	970.277	1275.48	826.812	891.527	655.289	1072.67	916.956	401.896	1030.97	687.796	1207.18	479.831	788.467	771.439	1149.09	776.441	406.13	589.398	597.947	781.421	731.793	605.54	870.11	477.488	697.885	940.346	956.827	785.595	678.273	591.907	684.678	370.367	400.556	669.446	853.04	668.993	540.799	650.231	641.097	820.356	968.063	292.651	475.931	445.243	644.309	506.928	322.292	443.599	680.544	600.958	362.783	788.082	548.106	382.126	458.554	520.491	451.631	377.62	556.218	403.086	605.067	174.194	244.803	378.934	425.288	481.42	420.221	151.39	545.388	304.6	479.939	426.454	104.01	469.332	487.649	549.215	476.81	449.758	448.058	362.458	410.383	265.235	397.286	351.82	478.912	405.203	425.39	291.013	402.403	453.915	344.46	319.049	380.423	408.226	933.443	343.36	371.577	424.812	714.995	57.4279	413.171	812.721	352.962	457.522	755.886	462.46	303.93	133.982	398.247	393.823	451.266	333.197	522.434	530.797	283.367	344.849	448.838	265.032	265.032	525.249	339.682	196.849	286.178	301.858	393.98	316.943	477.676	299.069	208.94	346.276	269.498	475.8	296.633	323.346	330.087	335.386	372.345	273.202	254.764	358.115	376.897	409.59	584.796	314.107	325.754	331.317	370.399	143.53	402.865	249.61	313.538	243.674	670.03	267.649	223.369	295.262	280.641	214.753	340.694	311.92	565.161	395.426	266.523	221.896	303.016	271.703	501.298	213.423	218.063	251.607	303.501	224.986	385.302	301.764	236.5	267.205	347.378	248.617	281.147	109.9	70.2009	457.596	382.208	239.65	282.461	231.722	492.995	532.99	309.909	345.131	334.926	331.135	352.804	237.765	248.771	238.781	360.861	121.363	335.941	51.123	294.049	133.667	314.741	294.002	260.174	135.069	137.902	258.844	363.723	117.223	188.626	165.203	319.89	281.345	306.091	344.496	188.785	93.2685	318.098	172.201	157.756	299.706	448.899	132.971	238.837	75.9177	131.24	180.796	234	182.662	218.236	242.878	79.5652	321.793	163.654	198.417	314.288	283.837	161.606	279.698	200.571	302.736	82.8694	277.059	422.559	381.38	393.933	139.469	241.602	271.549	262.123	272.463	137.709	219.035	274.001	180.829	439.303	264.633	294.816	156.286	156.286	210.094	1506.52	212.046	358.689	189.943	131.418	196.151	129.686	153.886	106.452	218.213	375.923	203.678	255.461	193.329	224.633	136.872	63.9139	225.547	289.164	159.112	216.114	161.98	627.535	158.65	110.285	106.454	165.025	197.573	140.721	263.452	119.332	202.267	154.453	255.159	163.937	266.132	272.719	320.227	205.088	208.313	77.0251	152.441	248.362	269.268	406.875	293.09	139.097	158.642	168.823	280.595	114.955	297.49	237.408	175.179	244.594	65.9418	134.242	218.052	56.0445	73.921	107.955	145.941	170.221	191.487	222.673	88.2488	177.672	203.938	93.5982	93.5982	116.719	108.88	99.5652	102.916	108.122	162.374	103.216	218.352	247.885	215.75	252.697	101.399	184.736	164.135	118.258	179.546	178.478	218.446	224.299	146.326	92.2497	166.686	162.833	125.839	170.24	168.627	98.4785	145.517	110.415	110.415	110.415	164.068	211.385	109.054	109.054	109.054	212.154	198.452	165.354	230.882	159.293	185.779	116.761	397.433	119.325	195.868	213.99	73.5001	163.94	134.687	117.213	101.971	240.545	153.622	178.996	146.76	72.36	110.982	195.279	178.714	176.497	68.8339	139.366	139.366	86.8625	137.129	166.602	100.567	107.41	97.5479	101.467	113.534	130.527	79.3226	190.217	159.155	136.859	155.416	137.446	161.372	137.254	102.31	143.238	111.528	158.778	338.518	407.433	239.505	176.103	118.547	139.952	157.736	135.899	129.184	215.995	94.0907	148.081	120.792	244.016	73.494	98.0245	103.03	91.3486	84.1647	163.631	139.092	129.988	114.989	252.996	54.0186	108.326	183.489	101.133	110.628	88.6365	191.08	150.628	79.117	96.0845	92.4911	144.536	83.6131	70.6518	142.872	123.537	136.273	196.124	61.1651	115.774	219.361	148.055	214.289	127.16	77.7161	97.1224	133.996	79.5085	114.531	147.803	125.267	155.657	93.4138	74.2771	364.065	92.6662	169.835	126.255	219.074	81.5448	98.3681	344.91	90.9787	87.7901	113.965	127.654	91.778	115.497	64.6342	170.961	81.0938	64.5137	81.5352	81.6288	94.6508	75.6573	96.3244	99.9349	88.6727	174.202	94.1961	86.2507	234.659	952.94	327.698	135.06	98.676	164.772	73.8948	87.2608	133.46	108.845	55.8143	74.6401	269.398	269.398	87.2057	79.2503	173.317	140.062	128.369	91.0571	149.168	79.8768	90.3025	252.222	599.421	88.0129	233.149	101.501	68.9444	90.7444	97.9395	114.891	98.0733	100.421	110.009	88.2893	75.9884	153.069	99.8335	106.527	95.9927	86.5799	102.619	71.4551	90.4549	73.1636	71.6794	108.454	177.656	101.911	50.3999	55.3571	62.8191	69.0325	67.4198	79.9799	150.807	96.6969	126.966	247.688	63.5107	139.782	132.5	74.0158	74.0158	166.635	71.6764	94.9005	130.972	76.7537	227.041	227.041	152.939	76.5781	107.729	80.3579	96.2413	196.291	84.4258	99.5566	110.028	101.99	110.006	100.421	73.0335	88.9761	86.9663	73.5687	120.176	80.1776	228.43	66.6579	88.3972	172.699	76.5248	85.4579	92.044	200.618	60.4034	81.5762	74.6021	74.2019	91.1092	117.115	122.204	80.0555	239.725	99.9962	98.3732	161.14	72.8621	75.3596	75.566	75.566	55.5582	143.636	66.3861	66.3157	75.0452	369.985	369.985	88.9345	86.8198	51.7837	73.8493	86.6797	97.9096	108.618	78.4007	89.3801	62.5095	164.052	79.5422	98.9352	76.0656	97.1441	63.5811	69.6019	66.3943	82.0422	74.9789	82.0708	180.303	82.2288	83.4679	89.5625	79.2366	145.886	90.7273	89.1876	95.9945	107.455	74.7014	89.9132	80.3369	105.828	139.107	78.2795	104.548	86.6934	250.84	123.594	70.7925	123.912	123.912	89.2395	76.2252	83.2074	87.2005	95.5389	460.449	88.2003	71.0163	100.343	97.2946	72.5966	94.8843	97.0314	78.5883	88.5791	124.818	69.0297	76.4869	98.2152	84.7544	84.7544	90.866	89.2062	135.144	135.144	89.6333	79.9695	87.1386	68.8048	81.1184	66.3566	85.1692	78.0954	56.5684	82.0044	106.503	89.7406	62.0883	80.0503	83.8436	456.469	116.878	76.0736	85.5836	90.5226	73.6015	88.5319	63.764	103.965	65.5605	72.92	52.8192	52.8192	75.4399	88.2343	52.6562	105.828	105.828	109.342	95.4084	115.658	96.1126	96.1126	96.1126	96.1126	96.1126	96.1126	96.1126	96.1126	96.1126	93.2577	74.9782	64.4796	81.6782	73.0404	67.7876	93.9381	84.9456	54.9545	54.9545	76.5052	71.5089	112.791	73.5458	80.1818	80.6597	80.1141	86.9225	81.0844	59.7742	87.6046	122.759	122.759	122.759	86.9743	83.3615	162.253	103.654	87.7217	80.9727	69.6112	113.318	81.0732	81.799	170.564	75.8808	104.996	91.3211	81.1068	98.0954	67.5404	89.6933	299.196	114.428	66.5793	81.5284	87.0167	87.0167	76.3742	74.912	87.9407	67.0969	94.2232	92.749	84.3718	87.5511	81.5911	99.7732	53.841	180.892	81.8572	65.662	85.8834	118.437	83.8106	66.5505	70.8339	70.1941	81.9843	96.4964	95.1418	73.7061	97.6821	95.0536	76.4121	120.891	52.9276	67.3714	82.5693	80.2872	81.1323	79.1053	78.813	86.4353	104.117	74.548	85.7398	74.7297	80.979	80.1217	98.2731	78.0006	94.1061	75.0277	82.6907	77.564	97.2737	73.6897	68.7305	94.8678	97.0647	73.9017	73.6507	79.844	65.7445	58.9413	100.687	76.1523	80.6442	71.9537	76.0001	92.9767	82.022	87.5285	90.6457	91.4461	76.7612	72.0266	78.6273	86.763	83.2339	96.6095	83.5256	79.1865	70.455	59.2737	67.4633	79.5384	122.686	82.0408	77.1304	84.52	60.8878	85.2464	85.1958	85.1958	92.2821	85.3965	90.3748	102.435	75.0464	76.1137	76.1137	82.6205	86.2225	59.4419	78.0906	85.1287	83.9171	64.5531	51.0797	83.6786	52.1657	126.319	54.3421	110.336	74.2349	74.2349	76.4884	79.5853	73.0657	128.25	62.6877	126.319	71.9316	97.023
5330	15943.1	8082.62	6891.64	8125.87	7518.15	4347.79	4841.2	3008.07	7601.38	3566.74	3808.69	2127.56	1093.64	2753.55	2625.05	3636.45	2313.9	2977.31	2168.48	1587.86	2163.92	1790.03	1790.03	1790.03	1790.03	1728.36	1312.81	1312.81	1312.81	1551.01	1682.12	1776.44	1178.06	2677.35	2105.91	1440.3	1290	1325.4	1645.5	930.912	1206.63	1740.3	1673.88	1094.64	1024.67	768.13	1270.56	857.842	789.518	789.518	1313.2	937.12	917.312	1423.79	941.161	987.28	743.781	1400.24	1088.37	531.527	1105.35	665.515	995.3	609.895	899.892	667.121	882.572	989.447	704.534	809.488	572.547	1245.68	758.253	581.096	990.643	667.783	578.582	990.592	735.415	569.261	595.777	581.707	546.867	573.589	386.222	657.632	640.763	569.022	704.208	455.218	634.901	824.22	964.509	554.527	496.936	525.765	940.471	421.943	464.922	466.486	497.449	681.884	412.671	739.062	438.13	564.377	496.314	473.655	459.793	542.737	561.128	590.319	366.539	393.389	290.204	455.198	600.47	606.405	410.701	582.219	596.997	462.728	522.609	461.394	452.236	565.18	719.926	299.864	308.348	497.308	535.627	388.545	577.853	356.397	289.141	451.835	546.266	390.56	445.429	320.56	351.382	594.3	249.82	431.431	648.578	384.183	573.337	204.052	381.523	449.804	674.436	101.695	438.024	862.163	394.677	373.06	678.155	654.439	348.55	361.769	313.367	415.639	493.743	516.54	591.169	649.596	222.945	332.371	362.977	257.975	257.975	580.613	328.54	224.33	352.085	264.294	365.941	317.271	508.821	245.831	244.266	359.745	304.781	519.154	95.5035	294.793	622.493	380.31	419.563	358.359	162.959	275.354	263.545	394.721	386.654	303.289	220.617	293.831	443.299	251.261	3041.36	93.9476	266.875	293.571	120.385	186.752	292.353	306.272	314.536	273.426	471.872	305.853	434.456	350.079	368.721	276.54	310.005	229.547	378.454	244.052	275.576	355.302	168.302	297.84	349.567	330.313	246.906	327.072	392.717	277.852	306.333	283.777	219.502	452.709	357.011	242.356	236.364	219.881	352.299	530.525	322.862	350.168	288.889	244.961	249.836	209.996	277.952	261.831	379.032	333.169	288.395	206.453	263.777	135.097	415.722	328.32	293.326	273.409	187.573	127.627	417.05	52.5809	186.339	96.6347	99.9252	207.584	350.346	550.199	205.159	72.5108	222.812	177.174	114.121	281.029	371.568	162.627	170.392	189.566	299.164	245.911	240.772	207.894	234.051	261.365	108.625	135.664	220.658	259.591	280.687	259.029	227.235	111.154	203.561	254.766	227.007	294.893	380.565	295.247	281.357	271.132	231.285	168.653	211.1	202.218	145.822	203.52	246.513	123.959	255.12	289.016	160.83	225.372	225.372	224.01	1312.31	318.374	322.941	228.004	175.497	199.296	154.544	179.723	165.514	161.786	315.582	243.579	261.548	196.747	214.48	165.573	223.936	242.069	163.679	178.293	240.585	182.248	57.6356	157.666	140.753	173.237	203.196	169.85	184.695	321.728	159.534	144.426	112.537	303.346	145.139	276.72	251.287	79.8112	176.679	68.2906	132.816	168.387	69.9769	154.027	107.366	409.876	171.497	120.151	200.587	179.513	115.654	174.874	210.238	193.877	173.467	97.436	173.64	203.223	99.3666	107.908	85.8072	171.416	108.031	83.813	273.272	75.5051	149.076	169.792	154.405	154.405	164.62	81.5249	123.982	120.685	171.757	140.317	122.454	229.435	169.993	129.707	208.644	133.59	65.7263	173.493	52.1182	261.318	86.4032	200.648	95.2574	148.446	179.57	207.194	142.634	226.84	190.333	153.101	93.6536	123.652	147.35	147.35	147.35	179.295	119.348	177.642	177.642	177.642	101.391	129.346	250.72	257.521	121.128	167.28	103.125	497.166	170.806	184.016	155.759	112.907	122.413	97.5959	111.811	163.84	97.1305	65.8336	110.188	125.043	162.608	150.768	131.903	143.751	150.062	143.289	132.494	132.494	84.4106	162.186	121.761	137.947	83.7241	122.343	128.534	120.591	120.036	95.6359	93.3382	146.689	83.9225	157.62	90.5811	91.9181	73.7341	87.1672	180.702	145.335	132.72	183.823	333.001	139.115	134.788	111.86	147.075	119.837	64.0035	176.779	250.719	84.0955	120.888	96.9436	201.648	89.9041	66.1786	64.5721	78.3882	312.83	140.707	161.006	86.0726	101.371	269.677	119.164	80.4903	146.034	62.0442	76.3105	74.839	129.498	97.4339	168.446	68.0867	237.208	114.438	107.44	93.5688	113.281	106.362	149.914	119.684	104.358	130.708	174.95	92.9715	329.021	114.757	141.228	85.3945	90.3409	102.47	187.04	119.415	100.184	172.678	114.596	157.417	66.7523	69.1739	167.149	130.137	189.259	86.759	97.6213	198.344	76.2298	61.6891	139.951	130.598	85.8473	143.248	297.723	102.462	104.847	165.47	91.2584	86.2457	66.8086	97.6095	123.26	73.5912	89.4626	100.668	101.525	84.8613	245.055	732.209	181.301	115.431	105.45	146.64	151.136	108.261	82.0359	112.053	124.916	74.9637	72.5696	72.5696	97.8249	123.428	143.92	81.8269	58.7553	87.1984	56.256	98.2805	70.9915	75.9508	353.995	79.7802	178.015	79.7299	118.588	61.3006	93.67	167.724	113.273	98.0531	84.0564	69.3291	86.601	118.812	70.1151	104.25	64.7251	67.429	83.1877	93.5116	197.724	85.6001	96.7053	122.558	174.627	79.8394	146.901	115.299	104.365	92.4709	99.6411	132.078	112.819	83.0869	100.613	74.4771	101.78	80.2093	86.5252	86.6907	86.6907	135.782	187.224	69.1652	76.6962	81.3866	414.35	414.35	72.7886	120.85	57.5789	83.1175	93.876	88.216	79.4021	64.326	110.603	77.7759	104.825	85.8766	90.2167	74.812	75.5953	89.7494	80.9706	84.7682	211.166	96.3184	99.5972	107.632	118.999	71.0801	123.512	159.938	107.599	77.5605	274.633	89.0602	85.4528	117.654	63.886	78.7892	250.895	109	67.2577	137.96	91.5716	142.527	89.1852	89.1852	115.268	113.184	98.9849	179.509	105.233	111.33	111.33	93.2921	156.162	123.206	152.02	116.174	69.8412	96.9662	79.5861	102.159	103.895	58.8637	82.9523	100.326	82.1626	64.0837	102.034	98.6581	95.5467	82.7951	140.724	82.1196	64.2149	85.5997	75.8862	69.1716	84.7757	77.7767	115.294	74.5761	66.9802	57.093	161.828	61.798	84.749	64.7475	108.476	80.608	59.6752	75.0157	85.9164	61.1353	90.4409	85.4531	85.4531	74.7313	87.2722	64.6958	74.6473	68.1384	97.6641	71.5374	91.3735	93.8884	98.7695	90.8762	67.1931	73.5826	97.4105	96.4275	129.771	92.7729	86.8974	89.2678	85.1013	85.1013	78.7188	75.1818	79.9774	79.9774	74.4502	82.3092	82.7396	96.3248	82.6442	102.034	87.1362	69.5983	113.948	78.3533	100.879	124.819	81.0235	126.992	78.1808	285.404	129.564	82.5661	72.8118	78.709	87.89	67.3416	110.589	60.0473	100.527	88.6928	120.663	120.663	87.6135	85.9917	125.311	441.76	441.76	79.7642	74.1813	53.1879	65.79	65.79	65.79	65.79	65.79	65.79	65.79	65.79	65.79	68.2096	91.1072	106.338	78.7788	85.88	96.5051	67.8118	53.805	337.061	337.061	89.2584	91.807	54.6138	86.8023	88.5495	86.8337	84.7581	71.3937	83.4558	109.041	78.0231	106.716	106.716	106.716	78.5902	80.1548	71.7628	84.3661	75.1309	78.1545	91.4104	77.3077	88.3836	83.9483	179.187	88.4966	74.9669	71.2441	84.4871	64.0804	103.041	71.8832	217.133	65.564	101.06	130.645	179.714	179.714	86.4918	84.4827	83.0913	101.193	66.3229	72.1283	78.3503	71.6421	86.6625	99.362	118.914	123.696	61.1441	97.0115	80.0563	96.8285	83.2903	97.5939	92.8691	99.2109	84.2253	68.953	64.9044	86.6184	97.0849	78.0776	87.0943	50.4275	121.353	97.5308	79.6342	92.3221	82.1199	108.599	82.8061	76.7008	61.4945	84.7635	72.9576	76.9472	83.9719	83.964	66.8564	81.4852	97.8129	91.2549	84.1769	107.47	95.8209	99.8887	99.5801	72.1842	67.1029	94.6807	86.6207	81.8714	80.6252	110.088	64.0279	96.3988	79.1486	96.2459	88.7093	75.9782	83.9682	70.8664	72.3574	91.2443	476.938	99.886	87.3524	76.3713	90.4197	70.3278	69.8054	84.2195	95.7925	108.059	98.1345	78.9973	49.6503	91.9011	77.6894	75.6117	108.319	74.9441	73.7306	73.7306	76.1524	78.0893	76.6988	60.0448	86.6955	83.0292	83.0292	75.3091	71.9978	106.541	79.9191	73.7917	74.0835	97.6722	83.3797	74.3059	122.256	131.527	118.416	56.1463	85.2448	85.2448	56.3879	79.2174	86.6828	128.005	101.881	75.3435	73.2809	64.2925
5331	17335.8	7103.54	9016.85	9031	7534.48	6426.64	4938.1	3183.66	7479.09	3207.27	2768.19	1773.45	1041.99	5705.34	2296.54	2709.36	2740.26	2256.33	1539.04	1133.35	2281.63	1803.72	1803.72	1803.72	1803.72	1499.09	871.61	871.61	871.61	1723.38	1584.88	1918.46	1532.41	2170.98	1922.91	1150.25	1186.56	1032.98	1478.04	1066.15	713.816	1586.55	1381.96	1124.46	1578.89	873.566	972.085	991.211	681.816	681.816	560.05	824.09	1021.61	1125.53	989.764	641.521	546.876	889.229	1159.86	548.699	943.451	760.008	713.032	655.728	509.085	668.612	514.804	498.782	507.996	586.689	676.536	935.67	744.255	634.261	848.888	552.967	722.866	653.178	640.279	468.088	777.166	705.065	444.125	465.131	453.319	787.477	791.534	672.745	1087.76	452.39	708.136	884.371	816.568	718.532	618.702	502.425	420.208	598.828	344.891	427.687	449.922	627.141	511.731	599.159	357.787	448.779	370.172	491.281	281.14	479.616	552.624	399.9	476.645	306.673	118.299	462.868	530.946	678.979	334.054	200.263	470.235	298.186	467.67	498.152	390.784	273.83	586.555	509.051	400.745	444.106	489.142	440.135	465.532	543.794	445.703	382.789	523.784	281.165	445.921	359.431	410.369	455.977	363.329	419.954	321.955	434.986	815.411	423.544	353.334	351.789	538.002	97.5203	291.788	687.39	429.461	416.743	633.909	174.204	391.522	92.6063	277.733	406.592	331.957	583.249	830.943	882.486	369.918	439.05	561.476	337.607	337.607	244.977	296.878	187.642	321.814	300.887	396.04	151.063	495.662	220.993	234.605	326.458	265.666	519.186	296.115	288.472	612.962	290.133	373.255	379.138	312.896	273.841	245.064	558.86	475.775	425.661	232.493	290.227	545.706	329.133	721.417	82.5861	265.292	234.739	662.266	270.713	267.985	265.179	561.716	243.898	326.77	250.486	504.377	345.139	360.086	59.5081	181.541	261.294	336.966	229.849	227.053	258.654	236.639	285.606	389.334	223.34	235.132	305.644	410.395	250.625	161.338	298.263	187.165	442.526	376.898	281.374	189.947	240.664	151.825	453.87	349.325	218.169	343.229	258.54	327.396	282.331	261.767	246.192	201.502	158.026	245.525	59.9228	297.509	74.7689	477.41	295.779	334.909	283.906	125.832	168.911	292.167	96.6058	171.73	62.4844	190.03	203.279	307.551	576.092	203.116	80.4575	452.242	158.473	181.157	187.605	240.732	95.0296	76.0998	173.175	146.107	192.03	251.426	67.7609	245.169	439.955	145.343	301.505	227.577	215.232	175.265	213.592	185.622	225.018	140.21	142.34	95.7005	218.778	235.14	221.271	328.009	162.761	216.725	176.326	373.919	295.777	203.65	252.679	268.392	344.357	315.944	208.96	229.236	264.572	264.572	295.993	114.714	194.004	348.783	244.939	219.03	97.2946	133.01	157.716	140.742	178.924	376.822	189.05	238.234	229.21	85.0417	139.413	69.7051	79.493	245.303	166.11	158.028	133.423	82.6506	124.441	139.628	166.368	226.523	163.899	476.699	280.386	127.125	172.931	94.3346	75.7094	226.434	447.807	332.498	339.955	213.955	153.573	106.051	109.792	296.013	154.736	572.34	312.737	166.793	98.2198	203.65	261.475	142.423	286.692	239.273	108.317	178.067	109.823	143.204	119.606	111.985	77.8874	104.316	85.6038	156.101	252.63	150.612	136.932	190.069	183.385	100.103	100.103	198.023	107.378	203.168	165.585	94.1186	135.729	152.235	163.059	193.044	179.651	203.983	157.113	72.7879	217.407	77.377	219.979	116.324	151.566	192.545	144.441	139.083	178.013	127.433	141.325	111.89	225.286	110.207	199.701	158	158	158	196.865	109.137	81.4979	81.4979	81.4979	128.707	142.978	160.842	219.424	92.7944	206.142	82.509	313.278	90.6096	190.906	194.868	136.055	148.61	105.635	110.379	357.413	263.559	174.603	149.427	151.195	151.555	101.695	155.291	114.511	154.44	91.8901	159.938	159.938	138.962	170.498	126.257	119.191	220.905	156.848	103.33	140.614	138.833	101.194	242.368	225.88	160.968	136.691	118.593	164.176	82.0183	109.693	118.187	98.981	129.494	264.396	392.92	142.978	109.914	123.662	100.935	132.729	131.659	182.496	177.799	126.643	117.895	288.534	125.18	119.313	135.57	71.6834	72.7117	154.942	75.8942	143.354	97.7711	92.5432	88.7812	75.1414	124.12	115.739	93.8446	100.363	94.7315	80.0442	190.713	160.7	77.3261	201.709	71.9498	95.3176	111.718	82.351	89.8595	117.483	160.226	90.3342	97.8445	134.764	114.109	301.408	136.009	80.3239	108.392	87.9767	89.9047	96.2146	146.894	87.0666	127.853	102.326	130.283	415.727	135.162	159.613	97.9049	202.919	101.441	183.033	265.821	86.8067	87.8077	76.9126	78.2727	102.445	75.2223	99.3114	108.082	126.795	97.9458	74.8952	84.0462	89.1825	108.341	203.094	107.711	91.3236	67.4057	78.7429	104.336	224.821	91.8937	90.5041	82.3103	142.035	69.0517	96.3895	116.325	127.96	171.726	103.957	140.897	188.602	188.602	136.312	131.24	64.3264	68.3745	64.3134	103.474	67.2769	85.4402	73.8715	224.942	872.683	82.0636	209.282	119.204	113.042	85.3993	82.4236	233.24	64.732	103.881	90.1622	78.5454	97.3831	116.778	182.804	65.7447	103.796	66.5248	135.698	88.5399	143.045	55.9822	106.826	221.39	90.1728	135.845	100.43	110.567	84.1108	101.697	105.046	78.605	90.2433	87.3652	156.906	569.224	85.9709	84.9374	184.065	103.771	103.771	95.1085	174.162	98.8792	79.5407	58.7982	57.073	57.073	130.477	125.237	73.3824	107.833	108.279	82.4075	123.924	103.103	91.7162	90.0162	82.2498	127.265	102.391	112.896	108.128	103.158	95.8692	100.729	118.406	112.421	73.59	134.949	155.854	75.3064	94.5798	164.612	64.2678	100.059	81.6413	118.16	99.241	136.515	69.9768	112.438	220.067	107.159	72.6414	183.144	83.1256	74.1108	70.331	70.331	79.2283	158.124	67.8587	128.475	100.53	113.95	113.95	74.3978	110.114	103.256	165.286	111.99	84.1288	108.761	60.0911	90.3702	55.7107	72.9939	102	81.1919	58.2582	104.212	110.435	91.9038	97.6917	76.4653	189.08	70.5026	83.339	97.3655	64.086	68.8704	101.317	101.526	100.194	94.4565	81.2107	82.998	93.6843	202.731	129.57	95.3928	81.3312	83.187	63.5625	69.5574	266.411	54.7091	111.698	92.5553	92.5553	86.2079	89.4585	76.8928	162.803	118.481	92.3988	167.684	89.1244	102.488	114.055	73.9018	106.401	85.5421	86.6227	122.3	149.89	92.9113	90.1056	75.7946	69.318	69.318	114.892	84.1957	60.1688	60.1688	112.719	86.0475	96.3197	97.8062	80.8107	92.8401	75.5394	69.8042	89.8043	82.6057	82.2791	93.1309	110.033	125.82	90.0777	357.122	84.3248	58.2678	84.7223	101.113	114.161	144.875	97.9397	80.2522	111.02	86.6826	101.638	101.638	76.679	100.165	73.2013	74.7332	74.7332	84.9887	89.6583	79.7779	95.2055	95.2055	95.2055	95.2055	95.2055	95.2055	95.2055	95.2055	95.2055	71.8065	105.22	68.0206	73.9772	89.6796	86.4941	81.2013	79.9198	109.738	109.738	76.311	179.006	77.8823	99.5814	77.9138	85.134	88.7703	66.7914	66.1623	88.3775	101.163	87.7318	87.7318	87.7318	82.1891	78.0749	165.382	114.394	112.744	81.1283	97.312	73.3131	93.2981	77.2062	197.202	83.3635	160.556	98.6929	105.227	74.187	78.0166	79.8473	91.5562	109.391	96.318	118.756	85.4269	85.4269	90.3344	84.4728	71.3317	93.8997	91.0837	86.6844	78.1088	123.234	114.67	81.2722	91.1047	120.441	81.1068	91.7752	106.703	80.8211	92.581	85.6795	112.515	67.8075	114.981	83.672	55.6183	86.7289	80.5521	66.5219	109.209	114.364	85.3844	101.361	86.4603	81.2448	76.1605	89.8315	93.6291	93.8069	93.7355	82.6089	92.1953	95.8618	93.0772	59.9047	67.782	95.2054	81.9302	87.6132	81.8123	81.0797	98.47	74.6632	89.8554	80.3194	74.8328	68.4212	87.1649	127.788	82.9661	77.9835	77.6844	84.1084	73.3274	95.9296	76.3207	80.9668	98.0804	67.2684	79.8766	70.3982	78.4068	85.4058	87.6936	75.7509	79.9038	82.2755	56.668	80.3052	75.4952	166.865	86.5644	95.2638	95.071	85.4602	147.703	75.6673	84.9752	65.4933	93.3255	93.3255	88.7865	97.6658	103.348	79.0282	107.04	106.769	106.769	64.2691	66.2404	118.927	59.8477	179.953	64.4265	129.414	70.9561	64.2389	104.036	62.3394	75.6025	71.6066	107.467	107.467	73.1243	111.761	102.391	99.4906	87.5189	63.3787	100.652	81.6886
5332	18368.1	8485.46	12192.1	11451	6943.8	6980.81	5847.72	3161.9	7981.57	3930.59	4101.7	1504.55	1102.53	3351.29	2951.77	2622.58	3105.32	2366.92	1470.92	1570.53	2187.06	1711.87	1711.87	1711.87	1711.87	1718.18	1529.71	1529.71	1529.71	1588.84	1335.72	1683.41	1229.18	2811.32	2191.06	1438.04	1257.14	475.959	1405.87	1429.94	622.701	1392.49	767.449	649.571	1513.62	441.691	1389.19	745.395	649.454	649.454	1149.31	759.933	1251.92	1168.64	1031.77	826.763	699.879	1446.12	982.584	251.366	1138.67	756.569	913.338	620.397	710.105	687.888	678.429	512	543.364	700.519	694.769	682.473	645.354	518.179	798.893	657.44	613.567	910.471	765.449	539.983	890.875	676.272	641.179	363.295	390.233	520.964	747.066	740.281	1108.33	619.023	733.179	822.057	780.441	270.046	634.227	448.828	668.432	446.974	595.528	527.222	166.032	634.643	330.966	647.458	443.273	200.972	375.508	351.849	249.18	371.45	458.334	308.82	235.048	265.045	82.7426	469.511	534.336	472.345	335.153	303.928	555.77	378.966	378.721	387.381	480.871	477.757	278.398	488.087	384.495	393.379	266.729	491.471	372.827	143.253	357.394	455.89	494.452	222.381	444.836	425.386	345.93	302.647	312.138	312.157	437.883	447.825	942.527	258.768	310.915	479.152	740.241	123.587	396.905	806.038	424.478	426.078	629.836	253.579	284.761	105.568	313.149	67.3946	526.916	249.518	719.912	794.856	321.926	314.999	530.191	188.867	188.867	388.261	357.811	245.33	435.672	213.582	380.275	344.526	276.344	255.837	207.215	323.408	177.838	481.696	286.077	219.955	462.079	216.102	363	168.188	347.566	379.748	298.659	483.749	387.606	319.143	267.383	312.708	302.927	158.929	93.4687	153.8	243.99	192.015	112.275	204.608	398.997	357.944	370.039	307.085	320.503	231.28	515.647	172.297	411.224	259.319	372.058	224.87	401.891	197.122	161.74	258.491	135.738	289.826	186.909	249.644	169.12	190.968	323.299	248.684	189.973	73.3849	95.0029	291.735	389.26	295.239	201.57	304.573	229.622	486.343	238.637	230.714	301.849	291.949	208.177	300.138	218.645	265.768	309.498	307.597	290.374	80.3678	301.405	134.684	290.854	346.598	252.865	121.05	231.419	414.695	329.333	80.4614	193.789	104.862	299.159	261.955	323.626	230.512	131.845	85.2941	363.545	118.005	158.151	164.633	262.713	145.678	213.439	281.074	268.516	282.789	313.257	135.052	252.689	291.684	293.838	105.358	253.582	278.732	336.201	249.496	173.13	187.149	151.195	138.176	115.557	196.055	352.047	234.721	369.013	138.617	255.099	156.857	188.046	240.389	121.758	205.682	230.561	86.8303	352.515	338.505	273.534	73.2678	73.2678	179.487	108.475	277.491	361.9	159.015	221.892	158.803	94.7797	77.1239	130.53	162.6	455.34	179.304	238.951	158.943	93.7953	181.757	75.3234	165.086	125.476	149.653	97.808	148.713	82.4389	92.3961	126.606	201.275	217.966	164.192	200.185	257.684	175.871	198.173	132.786	94.1845	158.116	511.895	480.828	553.579	135.324	164.667	147.284	89.3627	91.3668	167.25	531.219	293.899	208.436	116.847	116.96	247.107	162.366	151.159	238.278	123.589	93.1202	115.454	176.633	239.497	98.18	105.074	100.173	121.181	109.515	172.971	182.491	113.631	92.4184	171.466	131.24	131.24	163.645	109.963	95.8951	222.537	170.572	137.832	192.477	96.0665	163.841	153.274	232.337	139.156	169.115	332.727	81.5446	197.437	159.835	187.424	253.045	171.085	125.78	94.501	256.234	169.705	151.244	108.639	137.016	126.366	100.705	100.705	100.705	186.511	284.411	89.1815	89.1815	89.1815	122.819	141.664	149.857	224.3	116.681	186.623	106.504	418.123	136.434	110.088	196.442	154.347	179.207	135.247	86.9094	364.641	174.451	80.6153	138.466	100.563	114.404	98.7504	83.9331	105.757	185.203	103.278	108.887	108.887	93.28	178.924	141.862	199.309	161.775	111.451	96.6336	146.074	99.4829	127.918	271.321	137.462	69.3036	118.342	95.0726	184.532	86.2355	78.7205	116.44	144.162	105.394	289.073	348.177	104.337	120.771	82.5233	110.016	90.7131	99.2315	134.777	282.436	67.2104	104.505	116.79	215.581	90.3312	180.393	97.0406	271.862	159.19	133.759	94.3378	100.022	112.449	115.058	84.9161	79.757	89.5138	72.9946	75.6304	99.1891	105.999	167.952	91.012	516.486	266.631	111.551	101.197	126.187	183.819	118.796	92.0389	237.727	120.975	66.7669	187.441	106.326	154.776	108.352	101.25	98.1371	104.807	119.81	121.001	109.181	188.463	156.658	131.613	105.313	71.3772	109.016	98.2058	317.151	109.566	97.7318	85.9787	211.469	102.969	125.081	128.386	115.167	108.241	126.724	270.787	210.215	94.5474	92.1402	123.24	76.2542	106.077	90.5201	170.531	95.9881	93.5646	147.912	83.8313	129.363	239.566	67.6676	233.886	82.1034	97.2249	74.6705	118.127	115.052	77.4906	110.435	231.556	88.2138	135.909	135.909	81.2693	91.6456	77.4852	72.7971	69.9303	104.297	73.0634	100.877	91.7448	379.222	200.505	81.7826	251.907	97.9108	108.958	74.824	89.9644	86.5217	75.5598	111.747	103.172	84.2538	76.271	65.4428	130.667	74.4964	66.5801	66.5392	110.572	112.3	152.865	56.381	103.025	140.653	83.5077	48.1642	124.634	109.497	114.685	87.7524	84.0807	88.6836	106.934	68.4917	162.894	77.5663	99.8245	124.639	76.489	116.322	116.322	92.8487	103.617	91.7765	74.9689	59.1455	72.6467	72.6467	119.548	108.34	233.307	97.5066	116.967	85.7296	68.6327	109.737	88.3061	97.3348	103.522	76.6718	114.779	116.504	113.235	336.559	97.5697	106.235	117.068	116.715	82.9191	88.354	105.865	80.2341	117.096	81.2592	105.467	105.975	88.4589	123.908	108.842	117.923	87.9248	125.807	269.16	112.809	82.475	107.255	90.6687	106.936	77.3127	77.3127	98.1067	106.57	72.9307	105.481	97.0674	112.769	112.769	104.215	113.927	102.434	92.4459	130.508	70.762	153.646	60.4136	98.3825	112.718	147.997	105.927	94.3857	58.6156	67.5859	115.108	98.2684	122.919	85.6339	104.512	75.3256	64.949	96.7096	92.0895	69.0076	104.229	155.946	163.549	93.8402	88.5113	82.7817	154.494	62.5839	90.2236	107.051	80.3695	89.515	68.9698	89.5697	251.106	62.3114	128.665	80.3261	80.3261	87.4219	100.639	75.9665	189.066	87.5723	99.313	96.8041	104.605	121.987	98.5249	79.1634	73.104	88.2646	92.6774	83.1403	87.9615	96.9342	95.8804	75.6686	78.4791	78.4791	105.449	110.015	89.0537	89.0537	89.9424	85.6595	103.995	99.4113	78.5707	104.292	77.0395	96.3846	96.315	89.4677	82.0478	90.9559	123.173	70.8092	76.287	474.507	86.1363	86.3602	84.6706	78.9963	123.594	87.5283	113.278	80.095	109.863	99.2299	104.48	104.48	96.4284	99.2493	82.776	64.7925	64.7925	95.7291	81.9593	82.5537	74.0498	74.0498	74.0498	74.0498	74.0498	74.0498	74.0498	74.0498	74.0498	71.8518	88.092	77.2403	73.9572	88.31	99.4445	88.6817	82.3223	108.701	108.701	81.3297	91.9202	80.5943	103.777	99.9783	88.4665	78.2062	66.975	71.8635	93.9558	113.481	115.868	115.868	115.868	154.141	72.5651	212.554	97.1932	88.1686	98.0575	97.2766	88.7536	96.2028	77.6543	91.5172	96.2274	69.6461	111.96	106.99	75.5763	86.0263	86.9615	99.4217	95.3691	90.2239	108.522	90.8135	90.8135	96.2371	84.0684	80.7059	105.455	57.6929	62.1546	146.938	137.577	97.6723	88.6564	95.523	157.369	75.7819	103.204	110.049	107.729	101.205	113.705	91.3694	83.168	113.733	94.2466	73.303	83.1439	86.5632	74.4247	113.59	93.1244	94.4119	98.848	100.782	98.273	80.0275	94.3754	71.9047	97.4121	101.332	75.3534	99.1167	95.1675	71.7762	83.3245	92.6398	131.717	99.5123	99.3241	92.2159	82.9278	96.5216	85.6568	91.6296	90.5831	74.782	81.991	95.5243	80.2263	76.6032	109.448	77.5708	107.479	79.7764	91.8334	81.4537	86.9723	96.6014	67.4416	90.0553	72.2635	94.8477	91.0054	95.1307	85.5243	84.3209	92.7295	88.6733	85.7393	79.3503	93.1703	90.2553	104.34	94.5063	89.4957	103.014	78.8231	95.7044	65.6839	133.879	133.879	85.8148	98.9928	81.0758	78.9175	107.163	119.618	119.618	63.6627	66.4361	117.57	60.1749	133.774	64.6611	127.671	57.8039	64.4775	103.189	77.3275	85.4243	67.5504	116.667	116.667	70.2712	125.069	114.831	98.789	98.5325	63.6352	99.8865	59.4059
5333	21369.6	8991.86	9740.14	8269.99	8576.59	6282.48	4613.03	2192.53	6674.96	3805.04	3086.94	1385.48	917.82	2733.87	3103.27	2776.77	2520.86	2150.62	1464.3	1705.07	1952.22	1689.86	1689.86	1689.86	1689.86	1587.29	836.898	836.898	836.898	1682.73	1786.19	2046.2	1732.38	2267.05	1716.68	1445.34	1036.87	570.405	1085.43	1628.55	960.595	1318.13	918.832	787.013	927.04	543.694	1534.11	708.883	505.356	505.356	1117.64	821.479	1305.92	893.36	967.227	856.066	657.454	602.186	1103.86	353.204	918.51	728.371	739.725	568.862	633.778	807.742	420.303	642.338	551.528	702.282	805.437	1072.89	823.813	586.912	955.802	864.817	723.457	699.143	756.641	452.649	692.365	628.486	399.044	347.102	435.161	735.698	660.248	847.844	260.064	635.641	654.24	929.911	818.765	288.457	630.655	392.702	749.354	345.396	484.21	536.783	402.915	652.953	316.634	609.098	426.25	241.041	471.434	437.798	306.992	520.067	519.767	268.219	376.187	244.617	396.033	530.806	391.861	637.228	442.188	463.228	589.053	465.255	499.126	413.271	454.383	320.702	372.762	590.937	413.587	431.065	338.347	621.576	269.038	93.1961	327.041	462.834	599.755	239.137	241.351	450.498	429.741	335.952	359.649	342.045	412.06	414.049	1124.09	445.277	454.06	561.735	740.346	90.2128	402.622	679.734	409.967	374.851	582.463	76.7946	276.643	70.9819	332.009	65.7698	367.882	311.564	708.856	952.918	380.913	370.693	331.29	261.457	261.457	228.286	215.247	252.448	340.196	315.465	466.484	155.132	391.193	375.479	234.804	379.904	237.643	366.427	90.6226	430.957	472.397	232.262	437.26	301.282	340.112	393.996	319.313	432.902	165.042	316.823	295.275	275.945	393.384	203.715	265.978	128.725	260.382	225.909	291.626	203.706	386.49	296.457	1055.21	311.927	232.758	252.756	572.521	147.554	397.652	191.121	361.155	344.264	358.373	213.843	255.469	317.826	133.66	439.194	441.698	254.829	205.822	205.619	364.755	315.102	237.211	87.4667	78.7581	426.596	406.964	243.749	241.773	249.155	248.57	92.5291	291.726	270.671	364.826	337.087	132.073	231.286	230.935	285.249	216.468	173.555	359.662	55.2974	267.959	113.445	261.831	403.823	347.364	124.381	218.486	80.3126	385.421	95.2742	188.391	68.0786	156.074	211.476	335.23	344.865	94.6395	119.717	307.004	135.689	140.177	150.508	262.599	115.468	256.095	171.834	266.725	243.985	227.444	165.531	267.602	341.459	98.5311	133.935	217.933	276.601	278.733	274.931	183.708	268.035	156.24	175.062	210.893	214.934	250.772	255.675	382.769	93.829	120.196	157.569	252.806	296.425	125.332	197.105	161.693	128.864	292.837	232.329	239.941	237.543	237.543	243.389	2555.28	270.768	303.917	245.35	238.25	190.172	68.4044	82.7251	183.717	208.664	363.9	221.135	240.782	337.294	72.0619	131.052	105.242	149.152	107.594	118.116	81.0549	127.504	791.519	114.284	157.254	186.655	195.245	193.785	439.966	322.5	131.878	228.72	116.456	191.74	91.1193	294.066	281.909	236.579	189.153	148.588	168.554	143.861	174.914	214.499	141.788	374.305	111.87	131.639	252.056	100.203	149.82	293.073	241.662	174.31	165.263	98.2467	126.566	139.092	165.125	64.8665	93.3479	104.361	168.86	151.181	171.527	73.1564	111.87	126.665	124.563	124.563	157.583	135.756	123.69	85.4095	156.492	118.413	117.789	80.2249	283.337	103.341	246.423	127.396	152.71	227.649	78.6893	401.684	149.523	185.182	205.03	150.948	106.505	99.6435	213.219	139.633	134.804	163.25	170.298	203.332	116.287	116.287	116.287	89.3136	203.975	184.456	184.456	184.456	123.462	102.043	164.429	218.517	120.571	175.691	159.044	508.548	113.881	90.387	178.366	143.783	159.807	158.128	125.896	260.166	157.293	65.8475	85.2314	206.342	68.09	90.8835	177.185	154.854	183.136	138.153	154.015	154.015	137.39	146.375	112.575	218.542	227.32	146.116	111.084	127.371	85.7457	133.964	147.098	129.532	82.8243	159.341	132.873	85.2981	73.773	78.5327	140.31	137.486	118.514	292.612	65.1297	164.903	151.641	78.5766	102.786	105.362	88.5902	132.545	313.369	59.4597	118.449	154.696	170.615	155.366	82.9897	152.491	280.607	87.259	77.3985	203.595	76.5441	152.09	153.047	115.207	74.8207	194.341	87.1314	81.9265	75.5111	80.8669	111.69	95.8849	101.29	81.0094	85.5547	103.521	99.5264	106.523	72.6392	98.1106	208.828	92.5073	78.0005	201.9	97.0885	258.634	78.8842	105.608	90.554	120.343	102.83	79.2356	89.7046	148.119	103.938	123.427	78.1485	59.8803	144.12	136.397	114.706	165.126	84.2318	219.067	328.878	99.0926	66.9727	85.7156	96.6627	115.684	89.9281	312.461	168.48	119.752	84.7313	117.834	82.76	70.3211	100.79	159.882	89.7745	94.3782	87.4803	69.9235	94.8249	217.183	65.8663	172.7	90.9212	132.973	61.741	148.27	110.189	129.8	111.16	101.057	106.512	159.798	159.798	91.6279	121.041	85.6235	87.8746	63.0932	84.3109	60.2318	87.0883	73.0221	77.7277	80.5858	72.4726	103.097	169.814	91.5745	99.1314	71.1695	196.671	56.4796	101.367	92.2264	76.9145	82.6235	117.465	72.4854	57.7757	67.3136	65.4849	127.223	67.3946	69.903	76.2865	116.125	233.679	77.1808	60.5208	92.7453	101.945	130.819	144.641	104.618	88.4586	89.9545	86.1981	77.8365	57.4664	95.2498	93.4735	90.954	100.874	100.874	112.104	99.2367	94.9391	86.4956	72.6279	62.1486	62.1486	75.5089	91.222	67.7375	68.8765	98.9054	80.2701	63.7409	86.2041	85.5763	75.589	115.685	77.309	104.832	98.8557	151.265	76.2691	75.8768	105.359	94.8195	97.1578	76.0238	99.1298	179.793	69.6257	106.25	92.2185	107.839	83.6958	73.84	92.8488	90.1717	70.9087	64.5349	91.9265	156.332	77.2916	78.7354	75.9261	70.6066	81.9094	98.9324	98.9324	116.897	81.4049	61.4876	70.5262	89.7664	98.5329	98.5329	93.5506	101.418	108.753	96.8019	125.773	88.1897	93.0147	71.0631	106.368	65.4471	80.3904	81.2551	67.5601	73.3021	66.9064	116.535	90.6173	94.2333	74.9175	61.5763	113.448	76.9421	76.1677	67.8272	237.299	112.28	84.4283	106.156	78.035	97.4875	51.4267	109.955	72.551	82.5684	76.5755	83.2715	83.8027	64.1127	85.0062	87.806	71.8079	87.3216	79.0645	79.0645	81.9611	101.498	84.5173	100.726	100.672	83.5905	73.6457	81.2582	93.5456	91.6866	156.276	60.2384	99.9329	68.8817	127.13	269.782	90.0039	91.9038	84.2259	57.3858	57.3858	106.702	69.9067	71.3974	71.3974	73.9966	78.8801	85.7339	92.2237	110.486	93.3302	79.9271	81.4031	99.8847	85.5124	76.9547	83.8454	94.4568	140.404	85.42	356.218	104.038	73.6476	86.811	86.8893	98.0611	140.663	119.44	92.6461	105.061	86.8732	106.566	106.566	67.1211	112.46	53.7002	68.9861	68.9861	87.7953	83.9167	63.5998	99.8203	99.8203	99.8203	99.8203	99.8203	99.8203	99.8203	99.8203	99.8203	53.1541	75.0137	90.3592	70.3244	82.8072	85.6921	72.6302	105.381	102.32	102.32	53.7607	88.1039	80.3038	84.2257	103.164	112.666	77.7009	62.1873	45.499	103.08	101.367	80.0319	80.0319	80.0319	135.907	89.6538	97.1488	88.2495	100.798	79.4637	89.3744	91.2422	90.8018	83.9689	179.87	66.9194	77.9081	103.914	92.1058	72.3809	74.5325	227.964	64.0072	87.6008	95.8967	82.7595	83.3933	83.3933	98.5179	75.3051	96.6265	71.8707	64.3481	70.6672	83.2587	83.7982	99.2383	71.2105	75.5167	125.364	72.549	112.57	103.511	87.2851	86.2402	86.6426	88.8829	79.533	99.919	87.7086	58.2657	90.3484	100.894	78.2687	92.8684	119.93	78.8329	97.2327	86.9721	87.3028	80.3279	79.422	85.1827	76.8758	113.963	84.1647	75.7305	75.9278	63.0868	91.9429	70.2931	86.5162	86.7954	86.403	97.9231	76.3389	90.855	74.4165	94.1859	84.3163	98.0725	80.0041	103.142	95.382	83.3769	79.3054	91.7525	125.899	79.4086	94.756	94.1322	72.3633	91.7628	63.4708	84.5618	105.96	95.129	96.5793	67.1889	89.1169	90.5783	82.2113	73.2606	89.0954	71.0978	125.034	95.7188	84.8075	118.13	81.6661	98.0586	81.2041	79.7767	66.9996	86.1758	86.1758	75.1317	91.098	72.2768	54.0137	80.0095	96.7409	96.7409	67.342	64.4573	94.4036	71.3526	86.2454	66.2747	86.7432	74.3591	66.4684	107.936	57.5307	51.9394	66.096	99.2535	99.2535	56.4082	92.4139	100.883	112.875	118.067	67.3719	91.1599	75.4162
5334	9276.7	7818.57	7511.92	6685.84	5977.03	4027.77	4803.63	2125.94	3299.67	4054.88	3981.91	1687.93	565.955	3114.67	2420.9	3041.57	2157.97	2427.8	1427.48	1636.26	1782.54	1895.9	1895.9	1895.9	1895.9	1645.51	1010.78	1010.78	1010.78	1783.24	1171.14	2381.07	1439.95	2243.06	1751.88	1572.96	1128.02	997.546	1639.05	1515.15	1183.62	1364.31	1089.01	950.003	653.138	742.065	682.678	677.65	728.72	728.72	1076.66	610.017	824.558	890.386	983.064	1021.84	618.41	1057.02	505.648	493.344	1272.46	589.272	793.648	833.794	1083.51	1249.56	614.966	763.644	901.786	684.962	814.225	819.379	796.146	448.696	874.28	564.465	649.468	770.587	490.852	544.601	448.453	613.808	723.601	523.56	487.895	536.993	601.834	501.835	416.124	742.644	682.043	881.284	760.856	355.028	467.293	466.736	465.666	575.689	384.71	609.293	589.611	671.444	60.7588	698.3	442.25	522.626	465.528	603.077	374.23	672.24	628.668	483.008	463.303	429.452	304.881	473.633	488.369	514.558	402.944	510.473	535.537	364.962	433.729	508.444	441.264	625.732	496.997	272.417	538.045	490.464	402.395	355.973	538.075	339.722	272.985	520.677	507.048	373.992	383.706	470.029	440.522	222.74	294.701	393.919	283.9	339.919	608.867	440.138	360.648	442.125	617.753	103.373	623.622	568.909	370.266	482.094	573.203	339.638	314.935	180.934	361.621	379.366	108.345	222.537	327.297	392.215	328.531	272.483	414.395	374.044	374.044	371.692	397.821	261.703	288.852	340.062	353.259	233.078	356.758	294.536	336.818	319.233	314.985	464.195	375.974	181.37	278.299	315.891	366.341	381.527	291.038	326.003	483.03	234.925	309.202	298.808	185.251	290.503	320.887	140.306	462.891	92.4888	324.454	320.599	299.207	209.731	160.084	394.947	359.912	369.608	211.487	326.727	368.83	129.13	218.748	432.389	272.187	308.766	309.189	128.019	310.612	348.152	226.638	157.197	238.542	334.287	294.829	179.147	246.615	258.099	298.032	74.0292	74.9483	215.262	348.017	296.67	250.28	282.148	501.321	217.607	277.558	236.009	292.667	349.522	168.283	287.915	237.168	298.732	338.188	266.289	256.352	88.5264	219.402	147.374	367.253	176.796	307.262	170.445	218.197	209.441	376.702	78.34	163.254	92.7602	252.522	214.624	369.75	224.767	176.448	86.237	224.702	160.556	127.945	208.16	279.108	105.865	283.411	285.244	239.841	312.457	265.004	265.458	218.808	166.923	145.252	213.892	170.214	213.543	326.773	279.15	195.475	355.387	204.352	171.463	170.608	224.475	361.996	198.354	198.959	188.603	182.883	173.583	272.039	382.465	202.188	219.68	203.11	175.536	348.428	190.653	276.296	211.627	211.627	108.264	108.704	194.179	220.863	153.31	185.164	229.265	166.865	76.7893	169.417	225.645	278.422	182.624	198.907	286.682	83.224	210.679	213.264	259.63	185.352	252.136	121.139	309.83	221.368	149.652	151.142	152.642	289.332	221.716	200.793	264.914	83.1194	167.969	168.002	185.947	136.485	264.396	207.939	65.8305	352.787	216.745	92.1537	120.576	116.424	190.24	60.6713	231.071	184.042	144.453	241.188	114.267	193.036	164.151	175.939	199.297	217.258	110.766	127.746	281.681	301.415	80.735	128.432	100.591	119.025	161.867	261.257	135.25	225.499	156.12	171.613	171.613	168.464	138.934	124.497	146.101	88.4284	130.207	204.749	132.804	95.9071	279.267	168.608	133.266	233.996	191.015	78.9409	228.064	118.525	228.556	285.867	146.383	187.178	167.941	111.08	101.78	226.626	160.766	117.116	83.7992	109.454	109.454	109.454	130.662	175.928	197.674	197.674	197.674	211.283	170.287	92.5993	176.434	156.216	190.686	124.604	359.26	123.077	203.044	176.508	121.365	138.446	62.7608	135.34	138.54	248.54	148.855	159.35	157.737	183.201	163.552	120.95	157.811	148.231	128.102	168.23	168.23	143.557	119.579	108.935	200.558	182.468	106.959	109.222	120.292	140.387	171.396	155.467	143.029	155.308	123.991	173.109	77.8842	98.0527	63.7918	118.532	119.928	71.9354	106.085	76.2002	143.988	86.3941	84.3782	134.579	127.437	66.5256	147.532	115.016	85.0318	117.188	83.3179	219.208	133.758	87.1733	143.298	79.5324	249.169	246.567	76.4856	91.9381	100.875	70.9392	121.684	74.8827	122.548	67.6676	136.239	80.4131	235.657	120.433	91.3284	74.4266	174.271	159.703	117.243	88.5597	92.6759	105.176	147.538	113.478	101.309	132.9	139.889	90.4392	314.322	122.447	112.072	65.113	130.925	88.6915	75.8893	89.2268	84.339	153.275	113.096	93.2299	61.6894	86.7213	167.113	557.468	95.4206	79.8742	138.422	230.027	127.886	86.1789	122.363	110.518	115.39	126.132	266.84	113.545	90.1163	92.2895	91.1719	100.768	63.8631	148.491	156.603	81.4818	92.5941	145.57	82.8995	101.025	154.04	63.263	65.9536	70.3553	102.435	102.145	94.4218	127.645	150.151	66.315	92.9697	220.294	59.7988	59.7988	76.4018	102.461	78.5518	83.4116	140.067	87.9921	74.9821	122.562	119.349	118.429	84.7133	76.0479	121.4	86.685	120.344	151.643	162.613	196.989	65.084	99.6254	103.083	86.0339	138.967	90.4575	242.819	64.2084	64.8404	88.7163	102.065	78.2203	67.0586	119.914	106.913	105.746	171.418	89.8173	138.775	120.124	101.961	115.937	105.944	76.5093	100.379	78.082	133.281	85.6159	111.009	104.084	77.2394	84.5855	84.5855	93.6834	85.4907	83.402	79.8321	125.437	109.839	109.839	69.6976	117.58	73.5082	70.6548	90.2391	77.4878	77.8491	58.9976	188.129	86.9957	120.805	81.5319	80.8309	81.4061	80.1366	74.0315	124.001	139.263	98.2511	111.896	85.3316	83.5607	89.381	70.3691	100.808	69.6749	102.019	79.9475	90.14	68.9297	114.579	86.414	86.8688	94.2685	76.0373	112.773	90.5709	136.324	93.3689	124.717	81.0087	81.0087	94.2133	123.133	110.883	132.316	125.649	94.8533	94.8533	75.4269	128.125	86.6532	89.7621	148.839	99.3666	85.6402	111.32	93.6477	104.894	70.3919	118.515	93.6573	124.379	65.539	117.727	85.9615	110.609	88.3591	154.797	74.8363	65.4668	82.0516	78.1557	59.761	102.514	78.807	109.288	83.6644	96.7245	70.9195	106.057	69.9403	83.5904	95.3763	95.6798	110.941	70.7406	106.639	228.064	69.6814	90.1503	71.8109	71.8109	84.814	109.332	78.3994	107.204	88.7091	99.778	84.3281	273.029	75.8981	89.7843	122.98	86.6496	108.96	68.9965	81.9324	166.228	114.909	94.5341	65.1461	86.5388	86.5388	89.0246	107.822	125.724	125.724	79.1799	102.547	76.3812	84.1307	98.4149	96.0313	82.8377	111.831	156.176	85.004	57.4053	224.654	123.296	72.5107	78.0157	88.75	79.1655	124.376	82.7112	87.9712	86.1091	131.525	107.99	68.7246	84.3829	93.0386	88.2808	88.2808	70.4892	84.1144	91.0171	242.241	242.241	231.822	100.147	76.9115	63.8202	63.8202	63.8202	63.8202	63.8202	63.8202	63.8202	63.8202	63.8202	79.9872	69.1869	79.5784	63.7152	100.24	1185.04	63.9496	76.0459	209.191	209.191	80.3629	92.8227	75.1074	94.6033	85.1029	95.8204	86.1446	69.7294	73.7752	113.279	77.9874	78.1734	78.1734	78.1734	90.0365	90.0309	84.2301	82.4413	98.3296	90.4758	115.737	77.0226	93.677	98.6148	153.397	69.8931	83.273	87.4053	94.7758	60.2407	105.353	255.526	283.606	90.5718	81.3525	78.3316	89.4677	89.4677	98.3614	95.6586	88.8564	72.9383	67.869	83.3752	103.648	60.4889	79.0479	84.6493	109.756	94.6368	78.6694	112.006	101.57	116.723	96.3634	108.393	92.6065	85.051	95.5598	71.2723	63.2538	83.4805	86.9794	71.6141	100.343	79.2247	89.8901	83.6982	114.575	88.6382	75.4304	88.6416	85.3239	91.2131	69.3912	123.281	58.2996	91.475	174.102	85.3727	89.7349	75.5203	118.477	89.4491	100.643	77.4727	86.7031	85.4604	82.7995	98.9871	100.701	90.1345	104.062	88.1839	75.828	98.8119	87.9528	88.0331	76.704	85.9737	80.6836	80.4381	99.1984	58.4845	98.3454	79.9926	78.51	83.9052	97.0015	93.7053	81.7983	101.18	86.1573	84.9223	90.0593	101.732	85.2337	79.4455	80.3301	76.2345	95.9932	98.0122	104.251	91.5463	58.9581	58.9581	80.3407	79.4842	90.6098	67.8011	92.7694	128.688	128.688	55.3967	57.6639	98.6476	127.489	58.9145	56.2135	106.6	122.759	56.0634	87.2538	85.3727	93.7562	75.179	125.7	125.7	75.6797	55.3014	123.838	83.7498	107.23	55.3742	99.904	66.6207
5335	13408.7	8769.71	6438.72	7687.02	5713.59	5017.73	5240.26	2650.97	4242.15	3613.06	4128.09	1606.99	612.857	1349.91	2902.35	3223.46	2394.99	2525.53	1813.8	1808.74	2079.92	1849	1849	1849	1849	1672.57	715.79	715.79	715.79	1560.1	1284.49	2651.19	1300.68	2500.93	1954.22	1382.73	1396.37	997.606	1579.83	1481.69	1101.11	1425.07	1243.64	1031.5	731.406	946.123	881.939	760.683	561.024	561.024	1151.44	596.308	1106.16	1082.42	1215.32	893.105	740.291	1129.32	823.796	540.333	1333.24	776.465	914.727	675.059	1162.37	1194.4	452.585	979.787	759.233	585.543	782.293	754.512	940.087	452.656	896.985	489.75	725.149	971.154	579.313	539.932	561.791	705.795	585.511	745.677	480.003	544.151	622.81	611.155	830.67	735.706	574.038	854.677	697.136	409.856	469.167	363.816	501.2	573.132	426.973	548.343	430.029	564.915	251.81	693.388	461.305	739.095	498.975	569.468	509.205	534.456	515.08	439.288	311.418	488.612	434.495	503.149	595.965	540.643	321.201	151.115	672.533	532.481	488.693	454.081	399.318	750.933	679.693	570.402	537.917	524.727	419.926	462.141	500.631	248.706	260.927	357.226	583.045	368.869	474.791	533.13	492.128	409.539	479.219	391.703	250.673	355.509	103.176	437.565	500.521	459.098	504.098	119.837	652.589	619.816	469.517	514.872	546.218	340.992	321.041	97.2816	437.648	384.158	384.648	401.532	365.828	430.742	309.543	342.442	435.735	346.372	346.372	689.064	359.638	266.306	349.04	366.01	396.977	394.411	346.142	384.361	375.323	301.947	335.242	536.7	252.376	171.385	331.247	284.646	430.634	293.772	326.653	379.595	489.795	200.088	470.231	316.741	200.707	334.189	344.925	275.435	338.467	305.012	299.399	325.558	92.8404	213.547	156.573	408.507	204.222	335.214	271.131	350.922	351.54	369.766	165.439	317.845	304.234	306.099	313.25	422.978	275.164	291.161	249.169	146.463	264.332	348.122	235.896	240.159	261.494	267.704	285.065	380.066	263.999	338.191	287.248	308.001	258.337	280.128	402.238	175.052	273.216	295.024	367.476	272.792	273.88	257.131	255.127	273.518	381.385	167.955	257.343	285.008	227.958	453.211	137.77	275.808	250.597	209.924	190.836	79.4342	362.143	79.1485	174.56	233.163	295.759	222.332	223.615	207.624	161.292	104.261	182.481	232.04	160.535	250.603	228.571	139.662	337.794	396.401	276.242	130.679	178.077	277.009	206.333	92.9655	170.908	131.499	272.965	191.15	317.278	287.368	122.227	235.691	220.768	222.761	237.918	162.157	395.255	268.054	209.866	206.209	221.577	195.083	210.194	326.376	277.106	250.986	187.792	64.5553	64.285	190.251	266.401	166.492	166.492	208.474	111.695	225.748	189.955	173.359	232.684	188.31	222.588	175.131	183.235	243.621	375.561	221.85	181.339	223.075	95.268	172.614	285.736	248.408	172.804	218.888	113.301	142.058	490.75	164.03	344.189	197.279	283.055	211.141	251.915	265.344	182.462	223.718	143.475	245.689	251.954	238.587	150.697	129.523	126.203	185.467	79.6509	146.908	265.827	165.234	102.645	188.643	172.842	131.153	214.662	50.0905	204.03	122.833	179.786	291.697	290.483	106.495	177.168	220.654	228.432	157.805	160.425	86.2567	115.93	164.315	114.585	87.1552	159.752	161.306	182.909	182.909	189.271	152.248	107.496	75.1281	122.157	171.439	163.475	275.419	144.818	374.385	237.099	153.242	112.006	220.273	130.163	218.642	109.07	259.086	198.428	109.501	170.422	160.224	143.38	266.962	147.041	113.216	105.537	72.2225	159.568	159.568	159.568	157.786	334.594	96.6796	96.6796	96.6796	178.956	159.287	110.025	171.698	168.651	178.3	125.57	354.44	130.057	169.761	200.239	124.274	108.852	207.001	183.397	176.34	150.35	168.345	114.385	160.518	92.0084	141.103	127.255	179.765	99.3234	139.885	116.942	116.942	118.14	143.834	104.644	244.643	88.5654	159.678	87.4946	124.201	76.0484	78.0045	78.621	158.208	120.624	142.53	181.014	94.9575	79.6197	100.504	174.194	137.896	76.1186	89.0971	410.638	143.209	96.4503	70.3148	172.755	107.976	64.5108	185.84	145.928	92.8678	150.123	115.665	99.1357	183.617	119.991	208.482	90.1247	215.55	114.64	141.466	74.1716	90.2774	178.145	116.584	78.6629	137.02	65.7527	127.057	112.468	196.115	122.58	153.277	656.801	94.8912	199.512	93.6333	96.6545	184.422	98.9961	125.44	119.48	99.9128	79.3404	90.0523	121.231	282.494	111.096	94.9661	92.5568	95.5157	147.418	87.6857	63.4566	87.0177	160.055	148.937	67.3343	343.605	97.8757	95.0313	381.126	102.919	91.2748	116.294	187.658	86.6413	108.729	172.76	113.143	102.299	119.792	96.5981	65.4098	85.4475	146.706	77.4926	144.219	63.4601	104.037	133.875	71.761	134.017	222.305	133.223	88.0178	181.327	63.4557	251.487	145.586	99.0862	83.9468	148.469	90.7473	134.456	86.6332	81.337	85.4091	61.171	61.171	88.3767	114.094	135.161	118.862	91.5468	87.0458	96.2924	117.657	95.2585	265.062	90.4762	87.6236	134.216	83.8135	63.7352	79.191	77.5448	197.1	67.8965	112.857	95.717	94.561	92.475	97.2694	229.288	61.1764	63.7278	76.7375	98.5707	87.373	93.4652	101.319	100.756	106.288	196.759	100.877	55.8835	96.6474	116.518	123.314	76.4495	111.851	137.476	71.7268	88.8674	104.795	105.051	78.7649	73.0529	76.5661	76.5661	103.366	189.625	76.4283	84.5766	217.702	99.414	99.414	77.6766	123.344	76.917	51.0027	70.4176	146.209	92.0355	68.632	124.793	87.9594	110.386	104.533	88.494	74.969	80.4649	76.7856	90.0922	144.708	96.5283	117.954	101.249	111.55	86.907	77.3418	79.9813	69.8478	91.7464	112.16	95.4338	72.73	104.451	111.55	79.5922	65.0385	203.883	119.984	78.6455	89.9942	94.482	93.3506	92.4454	92.4454	80.4625	105.621	97.4975	105.862	78.5996	131.425	131.425	92.1001	80.7357	54.3267	91.1511	142.332	124.973	83.4995	129.419	108.268	108.388	69.9542	113.172	84.9829	125.401	69.1712	102.315	82.8273	110.536	103.266	99.5999	92.1351	67.6411	79.1075	84.9011	82.0504	93.3649	81.7439	86.5536	84.9754	74.0073	67.8544	101.491	75.1319	76.3745	96.9802	87.1208	93.6393	78.2785	92.634	74.4723	173.945	112.136	127.477	127.477	110.669	100.264	73.9235	85.2018	94.8953	124.221	86.0523	95.0278	75.4285	84.4841	96.3286	77.6061	87.7506	83.3889	130.176	133.218	100.902	86.2884	91.8846	83.4859	83.4859	102.43	128.923	113.095	113.095	87.931	107.276	75.7515	83.8429	96.6371	99.9522	90.5069	84.5797	125.723	90.9725	55.7736	248.002	78.6694	79.4818	80.4429	80.5657	94.0927	112.766	85.4195	143.937	83.4238	113.902	106.353	71.3234	78.8034	105.456	85.7207	85.7207	100.605	71.0548	119.855	75.5017	75.5017	105.266	102.07	73.6811	102.224	102.224	102.224	102.224	102.224	102.224	102.224	102.224	102.224	80.909	89.3383	89.317	84.4282	108.896	92.2699	66.7947	60.1861	136.563	136.563	93.9766	94.0851	75.6305	97.6152	80.9075	91.4065	79.0083	84.6592	82.4036	121.243	71.6639	73.6047	73.6047	73.6047	83.5206	98.9848	74.0265	94.118	82.8787	91.502	104.147	103.23	102.101	102.687	104.792	73.2055	99.9529	57.0561	125.383	103.146	96.7102	80.0854	80.1241	62.6525	69.4357	84.8555	93.0173	93.0173	95.2545	108.034	94.9732	99.1335	65.2719	82.703	162.067	70.452	77.1178	94.1356	120.172	92.6991	90.749	95.1083	88.9814	90.9641	83.4374	101.217	97.5356	142.71	104.765	110.389	59.214	97.6467	72.0198	71.2652	107.632	76.0193	114.757	95.6474	96.6337	81.5947	90.3152	91.216	86.5268	97.4957	60.1188	115.986	78.7844	102.129	75.3696	82.3165	112.851	79.548	83.4336	94.7116	111.401	96.9043	87.2651	106.495	82.7159	112.684	79.5992	90.165	90.5723	93.6195	88.7434	125.464	87.7586	90.1978	77.6517	86.9349	93.6112	80.0917	75.7187	54.2805	71.1316	84.707	88.5486	98.4686	72.7974	101.016	99.0974	131.586	86.9331	89.2326	98.7665	105.824	107.063	83.0463	59.0921	83.2876	98.3993	90.7721	128.933	95.8539	60.2174	60.2174	84.2501	84.3246	110.875	63.9561	96.2128	53.5378	53.5378	136.692	85.3683	96.9606	128.885	72.5442	219.777	105.672	123.589	138.519	53.9119	90.8101	115.86	78.8594	139.502	139.502	78.4546	56.0872	85.0789	56.4206	99.8324	89.2943	99.7145	68.9619
5336	10403.2	6941.63	7772.06	8502.33	5450.81	3346.02	4273.81	1841.76	1485.6	4462.23	3782.2	1686.19	758.181	1857.26	2235.31	2673.34	2175.52	2995.17	1044.49	2002.11	1658.87	1927.74	1927.74	1927.74	1927.74	1494.74	808.699	808.699	808.699	1458	1264.19	1728.49	1308.81	2284.86	1936.71	1466.16	1514.74	1459.75	1798.98	1051.9	816.072	1386.5	934.697	1128.55	610.145	675.541	590.571	819.944	569.479	569.479	850.086	859.895	875.425	762.432	958.6	1217.35	628.24	502.652	960.551	382.652	1159.41	667.223	1094.19	739.637	996.055	1112.46	530.653	906.02	760.433	618.565	759.676	893.655	857.168	576.438	777.076	569.791	551.904	1116.35	718.851	751.196	439.154	568.096	316.802	606.704	540.681	882.158	694.359	528.761	241.477	792.992	649.495	616.398	731.787	548.304	473.376	493.242	402.031	648.145	480.84	617.737	579.257	705.404	370.726	576.039	634.455	452.704	604.299	496.261	330.542	514.362	505.268	404.503	164.58	428.955	336.255	457.833	777.851	436.856	348.245	147.618	674.863	551.957	450.536	516.167	627.691	746.868	519.262	161.936	442.916	714.743	466.133	427.702	698.384	317.861	188.043	368.644	232.873	431.005	502.024	469.988	484.686	123.452	349.316	395.276	191.208	311.957	101.601	188.931	392.091	534.996	555.787	76.5584	557.965	627.631	352.117	412.479	628.285	581.489	294.509	206.681	595.97	101.023	110.546	267.934	295.445	279.37	227.788	292.566	269.469	384.081	384.081	582.254	390.039	431.775	350.365	267.74	288.712	379.711	278.725	294.377	347.996	88.003	211.881	291.204	229.343	136.347	159.372	161.268	313.413	373.629	337.832	372.457	406.024	238.583	207.455	281.915	191.42	311.286	281.345	120.854	4050.15	88.3307	263.046	389.105	90.0395	285.794	117.647	300.946	352.374	268.702	257.575	314.1	318.31	123.588	297.19	243.057	270.763	298.058	309.014	163.318	341.979	344.651	191	95.3903	269.233	388.236	222.336	195.366	244.718	290.653	212.169	107.274	101.644	373.454	248.214	243.388	258.484	333.483	493.073	158.738	262.036	207.711	354.419	202.123	142.725	329.224	250.26	301.305	355.443	142.326	176.462	65.3255	173.387	280.261	309.365	278.435	269.673	287.043	205.11	153.197	308.425	83.9446	102.824	119.117	374.379	262.293	330.076	304.883	179.516	231.179	255.278	113.498	171.55	163.448	271.198	108.656	169.14	345.066	291.409	345.085	272.27	259.312	183.512	206.319	239.512	192.107	219.23	262.931	380.682	310.006	84.8039	78.9148	242.299	258.757	245.847	272.909	437.092	214.897	141.438	234.054	272.534	174.241	307.375	275.946	282.308	179.962	204.803	203.665	329.007	226.813	324.038	121.677	121.677	133.413	1974.71	186.459	295.19	160.141	171.216	186.942	219.667	92.1111	202.395	227.054	218.174	224.448	100.099	180.613	108.689	178.787	91.7494	209.711	137.283	208.656	169.3	315.419	119.994	148.829	134.992	219.9	155.675	139.71	248.225	278.169	112.194	243.193	159.548	182.942	163.863	155.146	175.598	237.354	89.7564	100.868	97.7241	168.999	127.599	156.959	128.469	266.83	169.659	96.9478	153.818	228.293	154.922	179.203	170.448	199.22	193.477	154.952	149.735	338.363	102.934	202.932	125.774	103.807	161.162	173.073	107.506	104.054	144.9	164.472	283.689	283.689	163.932	153.173	147.109	121.196	216.146	205.667	143.962	70.92	84.4323	220.906	129.612	146.355	90.6032	127.09	85.7468	177.267	79.5092	258.34	179.788	80.9359	241.281	164.583	170.192	97.7269	160.449	97.4593	139.953	112.948	112.079	112.079	112.079	161.766	287.967	85.1113	85.1113	85.1113	78.273	175.276	93.043	124.406	149.359	190.137	135.298	249.394	115.291	263.786	151.215	73.8768	123.788	262.276	183.401	90.986	404.348	197.482	215.987	117.656	175.754	165.887	160.71	188.694	125.992	134.822	139.171	139.171	202.601	139.909	104.388	102.607	126.504	161.707	112.091	109.553	111.129	103.844	99.4417	232.835	152.26	140.419	124.011	131.911	96.7318	105.895	112.095	87.4097	121.565	100.482	141.07	85.5012	92.4369	86.9481	159.647	67.9014	128.657	127.354	154.425	100.213	153.023	94.9983	141.873	127.365	75.9586	138.693	106.035	141.847	84.3035	152.043	135.571	97.7788	152.155	153.487	132.475	101.901	101.328	79.5349	147.963	149.448	112.975	178.487	78.0871	103	82.4123	115.472	89.9893	135.528	124.524	74.6384	110.803	86.0095	97.3343	89.9746	130.073	70.206	115.621	72.7761	108.244	125.622	96.6142	107.492	119.098	93.2969	79.0859	95.0092	84.9786	89.4669	83.9118	120.115	103.047	113.96	91.0466	107.272	241.79	98.667	150.431	95.9882	110.46	95.7192	124.882	73.0123	107.792	89.5532	80.7172	92.5082	108.818	113.336	107.237	205.292	114.666	87.1671	207.25	82.9535	104.568	143.499	103.559	107.113	119.155	92.3743	96.6018	73.8862	106.083	77.8479	75.2725	70.6017	93.1891	109.5	109.5	103.854	105.538	95.1793	90.9772	147.876	102.497	89.9102	108.968	108.601	324.51	86.9521	95.7357	233.685	83.7846	107.909	101.945	74.4454	175.123	113.373	80.7545	80.4792	100.142	80.5979	85.6552	305.142	160.678	98.4162	69.3152	99.4858	90.1038	95.7435	69.7287	124.143	79.4017	116.805	81.2866	100.562	115.237	87.7098	79.9778	131.514	82.8185	100.982	126.842	141.766	67.9304	79.8659	89.4958	118.056	80.5418	80.5418	88.0499	98.0395	143.082	143.727	66.5231	68.4916	68.4916	86.1499	77.4248	223.84	150.836	112.624	92.4312	74.7666	113.044	97.846	62.3685	116.533	86.6422	85.9547	90.8277	148.748	94.1177	83.9351	172.236	57.6121	75.9075	83.0311	132.626	131.819	79.2828	78.4495	102.604	92.7583	95.0746	313.613	116.122	116.841	100.041	145.596	106.936	266.776	77.8436	95.9233	101.351	83.7055	86.6377	77.3722	77.3722	84.8178	92.0214	67.2464	71.39	114.411	89.0906	89.0906	84.8032	96.6338	97.9209	97.604	107.057	109.542	102.179	75.9374	80.4438	68.8837	113.513	101.457	104.416	73.7148	114.864	88.1779	101.782	68.9369	70.9126	125.926	73.6119	120.373	120.585	71.692	57.1641	85.1691	95.3076	102.35	87.0176	71.7685	120.734	90.3252	81.1207	102.273	94.3342	102.915	95.3113	108.572	76.1872	250.445	93.3028	83.763	109.998	109.998	87.158	91.255	89.0474	101.21	82.1698	101.779	97.6998	281.038	122.501	98.3429	134.961	90.9476	103.928	85.6915	86.1159	133.113	85.112	118.216	108.702	75.2564	75.2564	102.379	84.0695	81.8614	81.8614	105.219	94.7815	95.6817	111.337	83.3518	80.8402	96.7344	100.313	81.6996	80.8445	93.7888	94.1911	121.297	106.033	96.3998	72.3417	119.107	69.5629	104.384	86.2642	98.9721	90.1413	70.592	83.7792	95.4504	69.3402	130.123	130.123	87.4368	115.996	70.6384	133.51	133.51	90.4803	85.0657	93.4929	92.7425	92.7425	92.7425	92.7425	92.7425	92.7425	92.7425	92.7425	92.7425	92.5518	104.113	73.8801	74.1873	74.4865	84.8285	83.407	103.33	92.3674	92.3674	99.9482	80.4477	97.6939	87.839	103.768	84.854	77.0938	58.8743	109.752	75.4283	90.6518	95.149	95.149	95.149	91.2531	84.0404	95.3095	105.786	104.313	91.6918	88.4153	80.18	71.4941	86.1903	88.1824	85.5583	96.66	102.539	80.9851	99.485	91.4715	86.9712	100.907	101.26	116.068	94.5019	72.5499	72.5499	116.461	77.33	65.5913	93.2823	100.663	87.6985	71.0811	108.172	117.731	72.6709	81.8253	91.7378	74.1913	56.8135	104.159	87.2997	103.582	94.5676	82.7644	81.1018	92.7717	104.169	91.8397	86.0737	84.6062	117.793	92.1442	116.205	78.3338	89.3077	140.789	94.8127	82.5221	83.559	74.796	103.96	107.716	75.2241	86.0902	70.195	88.2304	98.1872	89.6041	95.8257	75.2437	101.566	91.5361	85.7697	107.577	92.6123	94.8568	108.62	88.5804	86.5191	80.6787	91.804	102.709	78.0127	101.654	94.1723	66.6458	100.399	100.796	97.4836	88.8891	84.6145	109.016	93.9245	111.042	91.2762	89.064	109.794	92.6646	83.1489	74.7039	75.1648	85.9578	62.8235	89.0428	100.198	105.991	136.006	94.6808	70.8032	81.7703	100.22	107.891	107.891	106.05	90.4359	89.9826	98.7514	82.5401	96.5809	96.5809	79.9509	59.3388	57.8551	75.6423	111.195	60.94	62.7388	72.7111	80.9568	128.542	62.8951	68.4202	139.095	94.2383	94.2383	92.2368	100.907	129.205	101.472	59.4675	61.9058	60.6876	122.589
5337	11649.4	7546.31	5418.33	7294.66	4346.14	4159.86	3960.34	1514.89	1881.34	4325.11	3757.49	1289.77	718.152	4797.66	1990.37	2645.42	2377.94	2822.43	863.957	2055.89	1773.03	1891.2	1891.2	1891.2	1891.2	1875.6	761.332	761.332	761.332	1866.48	1269.53	2415.42	1484.48	2449.18	1819.11	1835.43	1497.17	1053.75	1842.63	921.319	795.035	1362.5	755.227	905.023	474.49	884.217	770.698	591.97	528.996	528.996	1018.8	1002.33	869.749	697.886	1223.08	1250.48	473.965	606.058	1014.01	397.509	1269.48	716.839	927.824	890.317	1049.15	1316.53	426.871	791.891	1048.39	707.055	883.199	804.971	882.788	587.9	948.21	592.09	601.84	1059.27	684.134	655.734	403.549	717.87	759.567	508.619	701.353	652.183	587.464	514.728	316.584	827.519	702.769	702.481	907.519	458.734	415.659	572.727	255.069	692.137	555.203	621.666	709.98	751.137	409.475	534.336	580.766	484.263	651.072	626.771	286.7	661.888	459.414	321.477	328.694	146.484	293.777	441.321	603.141	492.882	375.257	388.029	509.68	501.709	499.479	557.818	530.597	400.658	411.318	277.732	550.544	661.877	324.337	345.173	571.009	325.242	393.792	420.63	333.433	420.416	492.091	416.59	631.267	122.723	433.927	423.702	142.177	358.791	115.607	390.024	376.308	453.989	573.626	69.9483	416.118	519.157	382.161	659.203	621.839	151.668	390.764	89.6573	327.612	480.314	506.561	403.451	183.039	364.532	343.983	240.611	239.494	406.948	406.948	566.447	415.225	350.586	391.817	310.413	472.33	239.367	299.237	392.946	341.084	218.363	252.044	437.56	523.643	334.367	113.274	329.712	384.619	429.313	371.389	450.456	665.449	135.846	425.513	447.269	240.859	362.87	204.986	62.5266	328.278	166.977	350.981	360.967	409.446	301.32	122.785	384.962	440.341	357.826	198.265	356.58	330.233	133.008	369.807	325.632	231.778	308.117	320.127	309.462	357.927	425.109	148.356	159.444	96.2684	333.402	251.055	209.917	233.644	280.219	304.171	95.5399	99.3716	447.502	306.339	253.441	257.147	263.657	245.077	240.665	241.425	176.058	366.24	307.735	148.903	326.487	326.754	312.265	328.961	259.338	389.02	259.585	224.313	160.306	420.834	210.802	345.337	296.214	233.506	169.702	241.984	116.324	232.675	60.9851	334.001	239.339	398.747	332.624	146.776	302.682	203.16	168.324	194.308	335.105	347.938	111.838	158.49	186.14	191.482	276.85	321.62	232.215	183.009	160.943	189.159	173.162	276.629	254.599	363.034	216.297	181.33	78.3185	188.323	288.84	246.761	280.956	265.577	267.824	245.721	109.802	251.114	295.491	182.799	334.235	251.531	198.664	198.866	420.66	391.117	236.377	329.834	244.555	244.555	152.051	63.0797	183.238	195.151	226.381	201.014	149.348	150.945	92.7287	216.866	218.483	278.858	198.168	129.892	256.786	111.977	128.713	64.43	227.233	213.621	228.035	116.105	183.315	315.102	145.816	149.372	213.301	189.703	129.332	140.072	260.34	171.522	203.092	195.498	299.05	193.771	239.788	82.4338	128.134	442.104	194.787	120.635	92.9727	108.613	192.055	166.472	237.618	139.089	79.4751	156.342	195.375	209.871	160.614	175.7	241.58	257.402	258.706	203.749	173.128	291.175	224.466	71.3807	209.799	169.619	160.815	142.115	194.17	198.109	177.79	184.202	184.202	197.648	161.63	132.576	203.379	108.226	187.38	186.8	141.409	83.2495	289.102	143.091	167.323	140.048	157.525	88.8007	313.243	135.652	271.483	211.014	145.135	130.885	127.08	192.283	165.899	228.649	198.563	132.845	126.19	134.132	134.132	134.132	145.901	266.293	177.793	177.793	177.793	204.051	190.015	86.2518	148.372	147.613	169.911	133.71	269.382	150.536	68.8768	195.587	107.001	141.66	98.4651	179.177	148.387	315.464	158.27	289.471	166.91	193.081	126.38	170.878	148.708	164.239	99.261	119.317	119.317	166.287	140.134	90.8843	119.494	187.864	152.95	217.162	74.3437	107.921	149.134	92.6606	136.962	119.324	153.3	142.616	169.962	95.9102	87.9207	137.199	141.478	162.119	80.3544	117.024	67.9779	80.4697	124.591	134.534	150.997	109.563	139.681	94.8664	122.973	156.353	102.586	140.083	79.9898	137.435	155.08	88.6288	229.103	90.2494	150.381	152.063	130.689	228.103	73.7904	98.9778	149.633	106.282	113.705	145.859	67.2351	120.409	73.9225	289.309	73.8698	76.0447	134.069	82.6332	77.6261	110.141	171.401	113.768	66.8028	94.4726	155.213	140.044	374.334	187.179	222.525	149.837	135.043	140.102	92.0302	147.816	63.8867	117.201	72.6057	68.5519	115.777	90.912	91.397	186.158	166.311	90.3466	86.1602	194.392	67.5783	142.873	100.346	124.145	85.61	149.786	76.5478	104.393	70.0026	125.325	73.7162	101.222	113.684	141.034	118.117	80.5455	75.6449	179.9	181.158	165.87	106.98	113.89	196.798	100.783	62.7897	94.1312	94.4929	81.7573	150.479	132.496	73.1809	97.738	297.036	297.036	102.768	127.239	91.5878	153.703	148.778	104.503	95.4926	72.5473	96.1634	85.7497	699.635	162.931	162.901	84.7697	115.027	175.051	112.615	111.665	108.993	67.8335	75.925	90.1514	92.7039	83.1397	308.048	99.5886	110.306	124.906	100.104	96.0602	91.0332	54.7347	86.1549	84.4536	86.0882	56.8408	240.98	85.8904	96.3286	57.7538	86.8298	82.6066	206.949	94.6762	143.201	81.3989	62.9739	98.2804	89.2645	94.1131	94.1131	77.6649	198.553	84.7868	141.167	247.102	62.3553	62.3553	108.063	75.8764	96.4608	104.97	86.0959	166.884	98.4932	133.445	127.708	94.6708	82.4164	88.2771	94.067	93.7474	147.715	109.136	103.416	81.9724	68.5168	60.7252	92.6145	88.0808	76.2278	105.047	99.3176	101.9	67.9097	100.539	78.9563	108.573	109.984	84.4037	80.4712	132.22	178.652	103.052	80.5036	82.1895	82.4744	52.8049	91.2346	91.2346	72.6468	71.5878	62.0865	133.703	90.7398	71.2894	71.2894	99.8362	95.1519	78.9379	71.2769	99.1199	126.872	88.3268	50.869	73.9092	65.2292	101.494	133.416	116.485	157.533	109.155	89.1708	74.9207	60.3995	86.3927	79.4337	99.565	108.779	85.4786	98.4188	119.996	73.876	98.395	73.1553	92.2672	113.634	98.9391	79.8679	118.164	113.347	101.387	87.4893	121.244	107.468	67.6973	106.359	93.6336	83.8361	103.297	103.297	75.993	65.0713	97.2362	66.806	84.8032	71.9615	121.879	83.8672	98.4432	83.8994	163.77	85.4027	82.0845	103.397	93.1757	134.479	58.7639	75.8496	110.597	81.2957	81.2957	77.4155	64.5571	104.231	104.231	90.5408	74.2784	94.9402	86.4862	72.3351	87.9658	179.957	72.4617	71.3736	113.165	103.612	273.445	89.5255	100.683	95.8253	80.9507	76.1311	110.027	94.2834	90.2748	110.664	92.212	84.54	104.092	90.9866	82.0544	77.2994	77.2994	107.183	81.7196	75.8947	98.2975	98.2975	132.211	84.5832	91.1828	114.107	114.107	114.107	114.107	114.107	114.107	114.107	114.107	114.107	74.556	107.242	91.3634	115.5	95.9828	88.1202	115.143	92.131	74.121	74.121	90.6531	81.6759	93.6269	164.783	87.788	88.1754	81.9488	123.873	99.2549	67.4925	94.1424	95.7466	95.7466	95.7466	80.5082	78.2529	91.7014	84.921	92.3694	86.4814	57.8427	94.9617	71.5825	72.6605	76.2388	106.4	89.2079	97.1847	72.2118	111.124	59.7585	89.6906	100.156	112.143	88.4662	99.4331	78.8107	78.8107	76.1064	80.8944	78.5823	102.635	111.195	86.7142	68.3432	120.164	99.4989	80.2049	74.9023	73.0694	104.338	60.0055	68.3539	87.7353	104.575	75.1658	82.6497	83.9036	72.354	69.8397	112.554	96.1773	82.2476	89.797	63.879	87.3289	76.3829	88.9648	69.9106	71.602	102.783	118.712	103.199	80.0064	105.085	53.5237	124.397	94.1934	99.4414	85.9997	81.6545	104.477	88.1978	78.2761	70.4819	93.7269	83.1998	81.2713	85.9006	71.3035	71.0195	79.0664	81.4786	85.6636	85.0472	69.6229	80.0866	93.4362	101.438	81.5339	91.2176	88.1405	70.9014	122.953	74.715	75.6507	105.711	83.1732	75.455	78.1909	85.2976	69.8677	97.5196	88.302	90.2389	66.8783	88.9113	104.615	85.9756	85.1604	74.9472	83.8484	67.0457	82.0182	123.686	123.686	88.6402	88.5562	89.7684	104.083	78.5947	51.3132	51.3132	130.704	124.926	68.2065	51.083	123.789	128.565	62.4989	140.346	128.954	78.3257	81.4902	73.3251	94.0479	52.6901	52.6901	98.1394	132.943	53.5838	82.0291	63.0341	125.718	68.9895	107.773
5338	9236.81	8887.77	9230.29	7474.91	6075.24	5063.67	5899.53	2291.15	2733.21	3808.37	3947.24	2234.71	617.265	2325.68	2990.31	3171.05	2814.49	2536.01	1317.39	1961.01	1688.6	1962.25	1962.25	1962.25	1962.25	1875.27	1257.49	1257.49	1257.49	1759.85	1634.5	2166.86	1526.1	2082.3	1663.65	1460.99	1540.65	905.077	1538.82	1283.52	886.638	1524.15	818.907	806.738	848.366	679.342	1010.29	648.404	678.25	678.25	1020.59	822.619	671.313	902.79	1260.47	1223.37	569.455	721.214	991.326	377.96	1228.8	489.002	1089.71	700.125	1117.24	1281.83	201.169	932.08	746.877	833.066	999.621	939.459	932.796	706.176	939.092	818.107	810.241	988.025	931.745	789.807	603.223	601.528	942.972	682.937	621.593	688.489	752.681	620.621	379.685	958.326	898.383	858.622	858.506	438.812	507.931	620.305	417.888	694.648	481.527	544.26	669.838	719.44	370.217	740.982	615.009	433.2	833.704	644.157	402.362	609.572	548.107	528.152	536.816	169.628	359.127	448.26	340.339	511.2	438.027	666.991	585.154	469.298	533.502	608.675	526.775	676.159	397.396	514.135	501.192	682.174	338.982	472.777	440.278	278.118	495.913	570.725	536.109	491.01	451.713	476.013	587.725	284.184	545.408	465.759	201.658	370.682	76.5941	534.715	318.291	534.273	487.105	108.909	577.95	433.354	357.78	535.596	666.429	236.236	373.938	196.466	466.989	369.719	490.372	370.513	353.979	63.1872	352.582	346.106	402.108	320.228	320.228	417.704	392.556	322.67	333.77	314.11	325.336	521.885	368.292	353.326	418.076	389.034	223.542	441.252	350.93	245.529	123.25	438.7	434.222	280.267	422.362	464.397	713.996	286.589	175.561	461.13	134.593	351.265	186.551	204.38	249.881	100.424	269.952	334.332	349.838	277.902	300.055	373.637	400.417	238.705	301.055	333.772	334.854	352.944	161.961	273.765	282.332	364.888	319.366	460.401	363.252	399.638	226.768	226.864	311.151	333.609	218.66	228.732	364.867	286.578	321.358	63.109	101.895	315.091	312.263	245.859	268.277	329.025	541.675	212.416	229.191	387.718	251.748	273.457	152.182	337.723	352.159	273.063	348.167	146.032	448.187	132.084	223.443	153.016	138.798	309.347	264.015	307.874	215.9	192.782	342.853	167.472	295.316	134.61	253.843	287.937	414.19	342.87	145.442	236.928	230.646	95.6402	183.606	189.071	284.74	101.82	315.319	275.198	289.589	366.321	275.785	268.384	278.033	210.74	107.566	279.838	272.828	312.632	264.891	349.91	234.934	334.934	222.654	267.109	275.262	285.18	328.472	340.794	224.717	127.11	216.519	215.987	253.281	299.714	190.579	217.53	246.839	272.983	276.406	184.589	294.453	170.432	170.432	77.5198	107.387	241.293	188.551	151.191	240.493	197.191	145.755	87.2126	233.013	260.744	229.621	135.808	256.927	160.195	293.663	185.927	249.006	290.972	154.269	255.872	135.903	242.42	380.043	166.623	201.262	225.867	179.772	241.214	236.152	231.599	114.947	276.075	187.744	175.178	155.126	178.499	120.664	95.6824	507.186	186.294	105.39	80.6744	69.8895	196.794	77.16	343.711	164.605	105.295	304.299	191.217	191.734	170.471	191.034	264.76	261.679	287.67	186.755	277.972	261.588	150.568	136.296	211.971	127.017	106.294	304.442	82.4726	177.455	175.727	182.785	182.785	212.803	198.879	179.705	205.462	207.405	89.8296	180.318	162.186	103.963	232.412	204.135	115.144	143.098	264.514	58.7388	165.471	177.919	259.357	134.783	161.179	163.015	184.677	157.454	160.532	156.498	139.593	106.87	145.434	189.994	189.994	189.994	151.022	224.027	162.686	162.686	162.686	277.512	179.018	74.7967	168.583	215.734	181.495	121.119	264.516	123.885	101.677	139.905	151.613	138.852	103.338	171.324	117.659	251.216	148.63	235.149	145.664	201.785	139.526	163.527	174.98	141.621	203.379	140.088	140.088	177.815	111.028	105.942	269.732	84.2958	184.938	156.897	202.329	80.6682	179.174	77.9552	124.712	121.95	180.153	152.813	145.451	104.806	84.9085	130.91	150.756	91.0237	160.21	279.576	148.77	108.976	80.3297	192.395	63.5462	70.9314	129.223	151.65	73.4888	119.613	145.96	98.794	177.587	134.462	144.995	84.8363	300.121	93.9173	174.542	93.0613	125.543	153.977	182.904	91.2346	152.527	68.9764	83.4807	81.7573	124.632	107.261	98.4536	75.0394	81.192	99.4102	121.961	81.902	111.574	111.776	145.959	122.171	111.512	73.2739	80.1362	121.929	364.068	141.38	143.281	110.009	133.472	87.5498	88.5377	101.643	120.92	112.279	124.745	87.6423	73.9823	76.3499	141.427	215.901	159.36	93.25	104.697	78.8583	110.133	99.6035	73.9432	117.525	86.5975	120.976	107.237	97.8837	94.7242	111.515	98.3528	93.2174	112.858	127.146	142.757	80.4818	96.1722	70.3708	177.534	90.494	106.271	73.4692	71.5886	231.009	122.586	194.942	87.2079	115.126	134.492	93.6136	121.235	74.9433	79.3817	79.3817	86.8604	86.4202	220.567	66.6924	65.5133	73.1576	62.9385	157.775	78.1019	210.344	82.5479	82.2208	179.77	76.8239	133.079	142.835	100.26	195.449	70.0099	105.06	100.675	79.9129	135.713	134.401	334.847	71.5095	71.6764	74.4803	136.787	100.015	79.838	569.931	103.4	104.545	77.5303	83.5622	86.3323	141.334	111.403	99.3392	117.626	101.717	93.3328	119.6	87.2265	80.6984	104.872	86.85	76.6847	93.425	93.425	97.8627	104.365	78.463	123.339	88.7662	106.136	106.136	79.7154	98.7854	188.628	152.916	112.041	167.164	86.3117	94.652	70.3552	84.5872	103.97	110.831	96.8179	81.7766	82.4167	96.3347	139.025	116.363	114.169	103.283	86.594	78.6418	125.86	82.8765	101.876	65.8065	114.33	84.5302	99.9211	95.9013	93.0585	91.5567	70.424	102.998	168.201	115.672	73.8473	175.904	98.2384	90.6858	126.704	126.704	121.847	134.665	105.713	85.8836	139.66	118.385	118.385	87.0931	154.233	129.944	88.3311	102.612	77.0265	103.935	86.9598	108.748	110.601	65.8058	106.642	108.9	89.5438	71.01	108.874	109.374	102.617	89.5063	95.9386	88.9183	71.071	92.5613	83.176	250.968	129.29	84.6921	121.973	77.7246	116	64.0824	159.494	68.4437	128.664	67.0804	84.5139	87.6669	66.4536	95.8322	90.0082	67.8085	97.5728	92.2884	92.2884	85.6052	93.9069	84.9819	81.6713	74.7591	115.713	79.4389	98.6104	100.795	78.0962	97.6887	74.335	73.7919	96.7061	106.019	87.3305	99.8683	93.7369	70.9036	91.435	91.435	85.6355	82.0144	87.3319	87.3319	81.5345	89.5099	89.1674	115.409	89.5629	108.342	94.0576	87.0373	120.403	85.2548	107.777	89.7917	116.991	121.956	84.9931	67.7599	79.8998	89.9302	80.9645	74.442	94.8116	74.1598	105.359	67.0838	107.23	95.7614	127.476	127.476	94.3733	92.6984	128.476	65.2905	65.2905	170.077	89.5508	59.9174	72.9345	72.9345	72.9345	72.9345	72.9345	72.9345	72.9345	72.9345	72.9345	147.421	97.5312	112.649	86.019	92.6094	103.667	74.6981	60.5419	122.676	122.676	95.9365	94.8158	61.3903	93.9488	110.186	93.5956	91.3011	78.6969	90.1306	130.629	84.9186	78.6639	78.6639	78.6639	85.4481	86.8742	78.7781	106.423	82.129	85.2435	98.5272	83.6026	95.1605	90.7437	99.0653	95.1719	81.6688	78.0545	125.669	71.2037	109.9	78.7986	91.2174	72.5049	107.925	84.9777	86.2781	86.2781	91.3085	91.8239	89.4015	107.492	68.4782	79.259	85.2245	78.4488	93.5044	105.927	108.389	79.711	86.5698	103.654	86.9445	85.5037	90.0066	104.774	99.6553	105.616	91.2971	93.382	72.0978	93.6142	103.666	84.9593	104.801	57.1724	127.709	104.66	86.5422	99.2425	89.0399	88.4242	89.6631	83.649	68.3177	91.9059	80.0094	83.794	90.6171	90.6769	73.6643	88.4789	104.862	116.664	90.657	114.054	102.677	106.24	106.414	78.7247	74.1878	101.02	84.5381	88.5652	84.9936	116.812	74.4304	102.91	86.2273	103.065	209.742	82.772	90.8058	78.1627	79.0299	97.7389	88.2605	106.413	93.9467	83.0261	96.6977	76.8811	76.6472	91.0475	80.9524	114.455	105.018	86.0065	56.362	98.9613	79.4008	82.8774	114.575	82.1994	80.5481	80.5481	82.8141	75.1213	73.0123	67.1211	93.8831	89.8388	89.8388	82.6552	79.3089	113.697	87.2942	80.6095	81.418	104.967	90.7621	81.6427	129.022	137.114	124.499	62.7054	92.0398	92.0398	61.4825	86.0411	93.4657	134.587	72.2332	82.6898	90.5958	71.0202
5339	6201.14	7554.75	6905.12	7370.85	5193.58	3427.26	5725.82	2209.02	1238.35	4305.67	4277.32	1482.37	1094.62	2131.56	1898.79	2214.32	2636.81	3366.07	1243.23	2045.46	2143.53	1796.23	1796.23	1796.23	1796.23	1938.69	864.242	864.242	864.242	2088.97	1827.43	1747.77	1347.52	2448.63	1607.73	1422.32	1560.68	1697.8	1751.38	1300.51	1094.56	1555.56	1171.67	1069.8	710.612	1255.73	825.732	673.949	740.856	740.856	989.447	1144.73	924.866	1119.73	1045.82	1639.24	660.825	830.42	684.514	540.288	1289.68	762.257	825.753	966.711	1404.15	1522.01	413.316	1425.7	1222.79	554.043	935.011	539.627	948.564	717.695	899.369	556.414	600.522	937.993	596.443	973.497	458.722	571.59	699.366	574.691	770.752	585.4	541.997	302.478	263.15	601.225	700.05	686.355	1123.54	716.369	557.054	657.417	479.511	756.874	581.545	443.684	548.629	929.475	440.371	483.557	650.002	595.796	816.452	588.232	194.105	720.561	731.255	451.798	312.922	557.238	298.532	513.472	583.9	451.978	424.585	497.189	484.687	575.506	505.159	587.746	495.478	989.767	473.46	328.299	484.237	710.489	391.341	327.835	694.261	436.603	357.358	454.288	287.183	607.516	585.748	547.188	526.038	321.962	509.426	480.659	150.421	337.438	78.5988	209.415	387.288	374.674	640.647	100.57	694.176	496.581	393.995	571.813	614.747	314.276	433.468	261.062	651.294	100.145	409.83	494.316	317.221	111.432	331.782	269.872	332.888	302.438	302.438	618.508	484.727	247.026	406.608	357.662	452.666	479.751	386.023	374.305	437.257	312.979	295.631	459.691	251.782	159.072	227.759	411.939	371.502	448.278	246.533	336.37	432.751	69.7781	334.058	431.117	205.01	355.059	251.176	65.0587	3271.08	531.834	371.823	552.208	380.588	310.164	80.4305	492.354	137.994	215.715	211.139	363.166	416.294	118.883	244.124	255.191	212.706	195.11	454.426	322.123	322.999	463.71	191.353	188.051	279.645	521.648	254.968	348.92	120.727	366.164	393.159	316.273	694.303	422.179	252.076	226.544	222.062	265.99	526.627	174.468	265.905	284.778	378.175	267.46	146.163	259.403	312.411	303.919	430.374	292.493	295.875	288.824	186.072	547.653	325.561	232.233	103.888	289.871	250.213	143.209	357.673	225.29	323.382	98.4139	244.236	77.7344	425.575	398.925	161.373	258.46	317.125	243.226	135.571	315.841	231.497	130.967	258.651	353.555	296.971	356.757	375.454	255.276	267.092	79.7526	109.754	201.33	203.315	313.919	318.545	294.022	282.737	107.039	311.924	253.933	361.613	290.107	372.621	153.885	199.592	114.631	278.688	252.541	401.138	347.303	404.839	167.897	174.739	58.3976	236.336	190.525	335.903	161.937	161.937	161.39	74.2362	173.001	103.743	81.22	173.75	221.551	134.855	150.203	199.171	243.749	345.099	156.832	189.419	259.958	325.032	250.818	82.057	262.228	198.029	287.042	148.828	307.648	203.873	258.997	90.6504	241.447	126.167	145.083	211.63	225.799	94.6946	234.913	216.522	180.574	231.714	162.244	88.1697	120.884	125.604	151.764	117.425	121.196	87.0462	99.5057	78.9977	190.394	147.475	158.277	252.326	136.962	177.272	146.534	125.862	230.76	255.328	70.6942	229.089	286.487	239.972	242.882	107.852	255.494	137.002	155.988	283.941	194.481	198.654	175.79	193.116	193.116	242.538	226.693	116.236	197.911	98.8888	207.315	184.252	175.891	88.5594	230.341	206.273	177.378	136.61	220.4	92.3497	186.851	89.4108	223.775	247.296	158.404	221.028	143.738	159.198	308.515	244.915	209.932	134.614	171.841	128.166	128.166	128.166	187.464	156.568	182.867	182.867	182.867	100.707	173.754	93.4498	212.825	187.01	192.701	109.268	393.372	141.097	243.962	142.667	120.025	166.898	194.995	272.544	101.239	249.04	118.402	247.146	185.549	218.652	230.66	179.485	208.725	146.728	267.902	148.746	148.746	229.802	113.061	105.521	134.417	117.733	113.497	113.736	74.5065	94.3631	134.804	76.957	172.391	174.125	163.989	207.612	111.601	123.179	123.301	135.779	105.796	95.4878	134.863	118.028	181.615	83.8208	85.2104	195.428	138.609	75.6238	137.928	108.147	99.3987	157.092	88.0623	129.462	80.7539	134.206	152.918	103.74	246.422	122.256	87.0499	111.755	184.931	170.591	178.815	132.982	112.152	82.4595	104.848	123.887	79.2385	140.136	87.9862	540.213	111.55	126.897	104.569	127.727	91.3031	113.45	89.5097	114.058	107.18	143.43	70.3844	103.812	355.116	96.9947	114.89	93.6817	191.448	130.187	89.8285	108.455	92.7738	121.466	110.009	76.9943	92.079	95.6608	154.229	65.0788	195.017	95.0391	106.873	190.715	92.6311	142.879	154.338	115.971	99.0889	127.202	102.188	69.3779	96.6528	99.3683	87.4792	75.5879	59.6467	101.002	95.6835	551.855	101.859	236.137	181.535	85.3737	116.581	77.6635	69.9534	74.4362	84.3841	191.612	89.2212	74.5589	301.827	68.9377	61.584	219.807	388.898	388.898	93.6917	115.684	78.5368	90.3165	164.446	81.9258	149.143	170.4	111.837	318.506	94.6885	89.2876	73.5383	133.915	120.859	142.868	94.1823	85.7545	106.494	105.352	110.578	92.1398	164.468	120.121	379.939	80.3191	84.0161	104.66	188.331	84.561	96.5325	115.355	67.0157	116.399	109.798	95.6279	148.279	101.495	76.9832	90.2674	160.575	91.6659	128.72	138.224	85.045	105.219	80.9407	72.7078	69.1835	61.2632	61.2632	128.76	90.4397	111.211	112.9	99.5786	96.8508	96.8508	103.439	102.123	184.851	160.56	104.141	80.7833	103.122	125.722	97.8505	84.2476	116.135	104.111	102.396	88.0555	75.9564	177.284	79.9292	56.0165	57.389	64.2385	116.16	89.4122	63.1789	83.9508	74.4219	111.565	72.292	78.133	84.577	67.1918	153.527	112.359	139.331	69.9469	109.877	93.7731	86.8179	167.16	99.3325	87.0942	82.7371	82.7371	79.875	88.8808	98.6313	133.097	128.908	469.732	469.732	90.6938	87.9901	68.3877	116.398	108.037	95.7947	204.635	107.986	120.305	107.449	95.6318	76.9446	126.429	111.149	105.678	68.6828	77.6721	86.3514	96.6098	107.071	118.105	82.3799	69.9901	109.048	115.389	66.1158	77.3676	71.456	84.7326	98.2806	55.7929	61.4376	97.1469	83.0842	83.3099	99.822	99.4218	120.759	91.58	85.9468	88.3976	97.6767	66.4981	66.4981	87.4166	85.3332	95.8761	78.8666	85.5407	94.6533	153.898	100.403	61.5361	73.5904	119.807	86.0686	125.145	84.3511	85.084	92.4938	81.2305	66.8913	96.1697	110.17	110.17	73.6714	99.0636	98.185	98.185	89.0092	107.182	84.0495	75.4318	101.629	106.484	88.5166	103.392	89.6365	106.474	81.2666	280.867	68.8769	93.3952	76.5853	97.9663	119.375	110.305	96.8831	87.8485	70.6203	86.27	76.5827	89.0031	70.583	80.9837	63.9788	63.9788	85.6524	64.7387	115.955	124.519	124.519	75.534	92.0957	81.6533	90.78	90.78	90.78	90.78	90.78	90.78	90.78	90.78	90.78	78.7926	87.7837	104.664	98.9327	94.8411	102.154	90.1324	80.0592	72.3807	72.3807	123.697	99.539	89.4103	84.046	86.2101	94.4283	76.6272	112.139	90.4644	104.757	61.0247	69.6551	69.6551	69.6551	76.3873	132.091	73.1627	73.7941	66.1338	87.7168	76.5563	95.4435	80.7331	95.8061	115.044	91.8166	84.5517	65.5609	92.5614	78.8008	84.6952	97.4608	102.032	76.424	61.0129	91.6356	88.8637	88.8637	90.3409	99.6909	101.727	92.629	82.1256	95.3526	104.02	76.5641	71.555	89.1997	83.3872	99.04	106.308	58.1728	62.41	92.379	81.503	91.4643	85.3449	96.2001	78.7505	83.9113	89.766	88.9197	70.2561	105.261	94.4916	71.4147	87.4866	86.341	156.147	70.3991	113.005	90.8627	130.862	79.3393	62.4864	98.1607	93.4994	97.0113	78.665	83.433	93.5597	76.3802	101.536	96.8518	100.126	97.1475	96.1508	88.921	76.0441	82.5147	79.6976	93.3542	92.5495	81.2222	68.6381	101.907	207.949	81.9833	89.4395	79.0382	121.361	84.7965	81.4417	97.2071	79.0737	75.2867	92.7456	77.5737	82.5622	101.015	84.9024	90.5816	106.257	68.879	88.9748	129.834	81.8595	80.6254	63.3214	50.1616	83.7546	89.3208	92.9182	122.31	62.2372	62.2372	97.494	65.4804	88.3809	83.6535	86.8621	69.3097	69.3097	102.714	111.277	57.1547	108.395	74.5401	108.434	130.005	112.64	101.473	64.7439	105.157	119.5	119.657	70.9837	70.9837	120.385	66.42	64.4206	66.0606	64.7466	72.363	63.3005	54.9721
5341	8084.25	7368.53	2056	7438.81	4711.82	3872.7	5149.18	2451.47	1643.27	3750.31	3560.77	1935.39	809.844	5566.56	1984.45	2915.04	2091.14	2538.65	1055.65	1965.27	1421.4	1946.98	1946.98	1946.98	1946.98	1754.4	1331.94	1331.94	1331.94	1410.3	1088.37	2049.45	1490.07	2251.56	1634.52	1401.6	1653.4	1157.43	1731.4	1213.81	1371.14	1544.87	1224.22	1018.5	529.376	814.809	772.177	990.241	589.08	589.08	695.642	991.732	718.151	812.777	894.798	1176.01	548.123	625.94	770.197	640.251	1214.18	619.873	1106.6	527.959	1228.39	1241.95	686.604	842.43	729.289	685.26	752.147	834.976	769.906	595.513	830.368	463.332	753.516	986.973	708.505	810.556	426.242	512.711	949.998	823.794	710.404	477.862	637.926	560.454	318.423	821.838	624.072	627.856	563.274	752.663	532.62	540.57	334.381	516.816	448.84	636.301	705.883	711.848	306.105	401.87	452.263	631.488	734.765	492.973	584.395	487.433	542.949	575.324	235.483	647.954	111.644	406.042	604.198	367.403	288.516	592.169	280.873	551.156	418.91	455.109	447.07	366.767	461.968	220.986	501.067	568.676	459.436	338.893	549.952	305.687	277.924	432.345	281.277	320.433	485.598	581.393	538.099	250.491	448.533	321.323	174.735	307.828	561.426	404.576	391.542	467.318	641.305	466.522	337.597	431.201	299.653	519.382	513.217	415.196	330.753	529.394	235.38	374.472	429.161	170.225	147.721	73.1055	255.914	275.273	322.375	300.733	300.733	469.68	477.105	256.091	324.732	315.122	303.464	442.264	315.423	315.126	385.331	296.656	282.221	405.12	205.578	296.814	198.937	343.068	324.621	148.078	287.279	335.611	592.988	170.301	87.1264	335.817	77.8243	346.893	260.335	106.458	312.008	176.583	277.321	352.726	105.055	238.026	89.9196	400.163	204.129	256.343	281.751	356.416	333.293	137.045	218.641	304.301	344.773	326.465	337.257	263.844	307.324	279.549	270.926	182.46	229.834	343.844	236.787	245.574	96.5614	365.398	299.267	75.0885	82.7093	334.49	259.364	204.086	273.724	307.095	248.818	146.387	224.829	416.252	148.694	225.203	171.676	319.621	252.235	239.11	408.651	123.731	247.924	308.688	225.281	164.258	98.4164	354.698	168.322	232.444	265.738	259.836	269.929	123.893	230.12	168.2	274.878	276.235	341.501	305.053	262.195	183.831	196.432	297.109	210.421	310.843	165.385	261.214	78.8443	164.064	231.425	331.903	239.197	274.697	202.681	100.933	82.207	215.923	203.055	268.42	403.734	245.545	187.728	254.491	275.799	247.768	190.689	226.251	252.393	247.836	185.738	256.202	289.479	173.334	202.851	180.65	161.322	136.35	198.937	106.849	174.281	225.192	300.014	81.8869	81.8869	120.952	105.703	196.426	219.842	361.346	156.444	130.806	188.165	206.392	155.782	224.957	244.578	155.788	107.041	306.858	92.4272	271.623	217.202	177.471	190.457	262.092	190.082	198.517	77.2114	127.955	146.567	169.227	254.033	251.928	208.46	171.031	184.052	195.605	160.754	213.877	209.334	223.481	89.6389	137.364	162.063	179.922	131.407	123.186	68.2304	181.827	197.238	227.894	157.109	170.752	189.617	227.653	195.409	169.421	97.2852	145.896	160.328	289.851	96.1504	217.356	289.436	90.1307	133.841	214.325	115.987	93.197	237.569	82.8541	254.593	199.703	160.205	160.205	146.548	170.028	128.379	249.958	185.902	157.643	154.17	163.703	162.308	196.808	163.301	126.185	147.157	184.496	134.945	174.261	121.991	235.1	149.595	153.179	133.662	94.4874	100.158	168.97	138.803	144.26	117.176	197.875	175.281	175.281	175.281	182.545	169.372	158.805	158.805	158.805	571.397	186.13	349.638	98.1734	201.61	74.7666	105.18	266.456	97.4364	218.139	142.293	121.257	242.26	187.177	134.564	121.786	250.086	130.374	231.092	138.733	79.7972	118.941	123.053	214.031	205.037	283.24	99.3948	99.3948	98.7104	108.493	112.321	103.906	100.999	154.342	88.749	130.69	104.834	118.332	87.9037	215.16	110.113	133.491	145.161	168.565	84.2324	103.737	121.476	95.0347	132.041	137.537	67.7027	110.505	98.4335	144.36	156.396	112.478	70.8181	131.945	153.894	67.345	105.701	86.6754	122.231	109.096	142.968	170.135	258.935	201.639	89.4178	80.3499	129.818	102.642	169.7	204.331	125.013	118.993	71.7934	137.791	82.8247	111.905	105.586	193.029	540.8	94.0985	134.082	113.761	130.543	173.6	121.484	95.3925	98.2728	261.935	177.079	91.1313	135.398	322.384	168.981	109.248	85.7579	128.196	90.0642	94.1488	108.48	94.3324	171.782	116.573	155.545	68.2896	75.6734	97.0469	88.9446	151.05	80.1349	136.752	91.2856	93.0995	127.925	126.857	107.952	92.8762	85.3496	96.1982	73.5159	84.5791	124.096	81.6253	78.5482	138.759	100.119	130.019	91.4552	125.979	67.5349	128.621	117.11	141.009	67.4546	183.194	156.618	113.317	166.464	113.171	102.674	108.881	116.199	99.0998	74.2133	219.959	219.959	92.1825	97.3893	78.9177	123.431	109.917	100.139	75.4473	126.06	125.253	59.4773	463.44	79.7701	113.215	85.6397	124.054	152.152	90.4677	89.7193	71.6938	100.559	114.592	100.337	74.1781	133.143	67.2191	74.841	67.7845	117.331	101.378	75.7806	85.9182	124.883	96.6275	85.0866	84.1115	103.972	90.8517	135.811	106.839	88.8644	92.9476	92.2008	119.015	126.565	149.751	82.4401	108.848	98.2364	75.6575	116.465	116.465	92.0341	79.7435	86.9793	78.3945	58.1586	110.005	110.005	76.953	131.435	82.1922	149.095	89.2241	83.3297	145.369	105.49	84.1665	98.9774	103.268	80.0382	78.032	125.628	106.871	154.926	135.552	97.8859	104.212	110.433	105.978	92.8911	113.29	74.1627	130.63	76.2474	101.398	84.3238	88.9702	94.5999	121.123	106.811	87.1153	124.623	213.359	103.434	81.0327	96.2226	156.47	100.267	79.9832	79.9832	94.8312	99.0422	74.3886	98.3336	94.3307	100.934	100.934	77.9391	187.815	97.402	161.723	125.936	66.4181	206.939	139.685	94.5792	124.374	76.5977	99.9846	87.094	129.099	68.5306	107.013	91.2832	112.185	122.945	95.4499	76.2171	71.7507	88.4263	84.3159	66.3482	97.8489	78.4507	96.5753	85.954	89.1079	77.5082	158.537	64.0413	86.4551	70.5782	81.3975	88.8245	71.6875	84.8005	93.465	68.3828	114.209	148.205	148.205	83.9012	102.877	80.652	107.942	80.3953	547.666	62.6307	88.2897	78.8728	89.8355	79.7384	89.3552	101.642	84.0233	80.9165	112.632	115.448	115.464	71.7179	83.2157	83.2157	95.2485	98.6743	81.6994	81.6994	85.5517	197.261	77.2607	94.6941	88.0425	80.5998	76.7769	97.4035	95.0755	89.9296	94.9823	106.265	107.819	73.2393	76.6086	90.522	100.933	79.5821	82.487	79.903	118.446	80.8464	106.237	75.2866	107.162	94.407	94.5615	94.5615	78.4654	90.4961	87.1532	70.7022	70.7022	98.5608	83.1215	80.2998	61.2298	61.2298	61.2298	61.2298	61.2298	61.2298	61.2298	61.2298	61.2298	68.5653	91.2695	71.4478	70.2231	82.4053	90.291	89.209	79.7541	97.8152	97.8152	81.3923	90.0436	78.6231	121.807	103.157	85.5233	82.7297	64.6748	74.2862	93.3497	82.103	77.6979	77.6979	77.6979	93.1747	102.291	111.504	88.8129	83.5417	92.7485	116.527	99.9709	97.3209	76.5925	91.1207	70.6668	71.9361	109.193	98.9919	71.6276	86.807	84.9191	74.0552	91.7434	88.8024	79.8522	89.4648	89.4648	94.213	101.307	85.2494	106.795	64.028	88.4436	102.096	60.138	99.9992	80.4968	92.4623	117.867	79.0101	105.23	102.953	117.052	99.1846	101.348	89.443	84.4201	101.537	97.0735	106.271	83.34	86.6196	80.0466	107.117	85.7089	91.2563	89.8054	99.3845	94.7832	90.4346	90.8911	74.5249	92.9625	85.7605	74.38	96.9369	86.8341	74.0815	90.9154	93.3181	100.335	90.3051	92.8667	95.3517	80.6181	90.3108	83.3138	86.6002	93.9524	106.337	86.2962	108.957	84.4394	77.1335	101.331	96.375	124.037	78.8005	91.2892	81.5708	83.7109	101.004	65.0598	93.2742	101.06	95.719	87.0361	94.7596	89.2958	83.3699	95.8268	82.3048	85.2767	77.1742	96.4264	87.1834	103.108	86.7942	90.4448	97.4682	97.3734	98.4898	97.4002	58.7543	58.7543	83.2381	80.1849	81.0507	74.4068	97.396	119.371	119.371	61.9326	278.672	104.594	59.0222	58.7148	62.7614	112.224	84.9261	62.6091	93.5619	82.2335	89.5351	73.2652	96.1257	96.1257	85.585	124.003	115.278	90.1433	101.147	61.9097	88.6564	65.6495
5342	15153.4	9946.11	6305.31	8331.24	5083.53	5162.85	4096.42	2418.38	1733.83	4181.27	3863.09	1786.55	512.358	5782.35	2179.39	3325.18	2822.39	2391.38	1218.08	2150.42	1500.34	1886.25	1886.25	1886.25	1886.25	1269.47	755.494	755.494	755.494	1227.54	1736.92	2608.6	1413.7	1772.01	1640.39	1472.56	1901.4	1335.37	1700.18	1046.08	1072.73	1647.31	1044.9	1331.83	547.239	938.111	899.91	1001.43	601.206	601.206	686.152	954.988	482.76	754.731	1035.1	899.839	495.179	669.594	1079.21	718.322	1202.98	539.261	934.875	762.943	874	1000.28	346.457	590.272	781.037	879.366	529.36	739.92	832.997	501.046	744.007	648.126	694.665	843.162	770.013	783.69	403.021	661.124	584.647	922.418	651.179	726.217	711.719	427.35	627.211	685.891	713.139	690.253	434.109	428.565	481.491	588.93	385.534	650.805	606.863	653.697	466.479	540.455	456.467	537.448	607.477	413.23	590.758	547.913	541.792	520.419	407.762	567.522	515.632	634.411	199.595	393.43	442.606	420.779	564.261	401.29	558.72	603.319	501.379	495.349	619.548	195.958	383.483	459.444	454.392	510.472	411.856	391.609	609.96	348.246	425.972	260.944	415.301	290.305	446.599	530.622	448.955	385.888	351.212	424.043	242.737	359.768	609.812	358.374	298.931	505.724	252.1	446.001	230.404	565.84	328.329	431.841	556.183	430.241	527.524	518.66	217.307	387.621	472.966	405.916	333.368	394.951	400.351	254.058	441.556	485.63	485.63	337.206	417.719	454.003	325.56	215.59	384.855	292.469	233.23	330.515	300.708	302.376	240.31	382.48	337.683	204.033	132.166	371.68	286.244	328.227	285.094	357.347	185.065	219.067	397.909	429.169	371.249	268.681	308.162	295.537	874.188	390.115	250.058	294.347	415.441	277.542	343.867	350.915	297.279	119.538	253.917	347.838	298.28	421.367	330.605	280.749	287.702	296.466	207.376	317.914	327.591	298.481	237.293	81.9909	201.782	384.617	283.809	212.929	262.66	379.24	250.098	432.588	776.361	292.611	235.263	274.858	282.407	351.414	121.094	101.952	248.198	328.543	177.473	225.891	255.564	287.581	274.372	308.615	360.912	151.683	312.097	173.527	199.937	101.899	89.1666	126.177	243.15	235.12	232.695	91.0251	285.026	177.155	266.08	249.975	281.981	218.569	241.083	128.934	203.954	280.795	204.289	248.65	269.485	257.016	310.444	242.9	90.7138	244.722	300.459	332.726	284.521	287.948	295.079	118.248	120.979	255.375	265.699	298.65	259.774	212.49	174.99	80.1409	299.729	266.653	138.646	283.108	175.847	325.853	268.728	182.49	259.419	161.37	198.695	210.595	275.506	249.767	237.423	86.4013	325.715	185.496	273.241	297.042	297.042	114.661	100.509	292.379	233.4	231.995	188.441	147.229	191.315	242.04	191.407	211.905	148.186	173.129	95.3254	185.523	88.5681	223.304	123.486	232.729	343.29	202.062	131.804	158.815	330.953	146.116	358.64	195.735	192.057	150.286	220.124	167.698	89.6416	156.367	203.173	144.672	258.348	180.863	172.078	139.402	614.715	180.985	146.984	141.614	159.266	177.748	177.584	155.158	165.154	166.096	151.614	271.855	166.026	160.423	162.966	109.878	177.7	242.563	175.234	238.764	282.723	189.764	272.202	135.57	103.227	140.752	189.035	80.5723	135.113	183.241	145.542	145.542	182.822	148.645	137.499	220.874	185.107	141.577	238.86	171.656	219.823	223.208	200.785	157.617	197.417	231.492	82.3456	95.1011	181.31	190.825	228.145	65.5698	132.984	186.069	187.509	101.492	132.032	165.22	167.211	185.035	123.563	123.563	123.563	188.235	295.118	151.837	151.837	151.837	652.839	188.763	271.905	123.327	177.616	77.6849	119.447	94.152	129.415	184.67	140.913	79.4122	238.579	251.837	127.333	251.778	268.944	144.14	256.23	110.516	193.059	131.774	152.749	127.216	181.863	109.332	98.0977	98.0977	97.3567	112.289	87.1686	295.68	132.144	153.809	135.722	177.035	89.912	99.5608	165.79	182.261	132.287	125.015	153.083	109.783	88.7069	106.059	104.3	135.131	149.602	127.564	65.0096	117.814	114.939	149.817	101.3	149.271	118.085	172.472	112.463	77.7511	122.853	117.27	172.228	121.412	88.6545	131.418	302.6	120.017	190.139	160.909	112.38	95.729	88.5997	60.1613	136.039	186.012	86.7998	204.831	86.7441	97.2791	144.479	208.96	298.364	87.9209	116.721	131.901	162.854	117.396	133.62	85.5768	170.571	132.785	187.651	207.042	154.07	318.396	174.869	191.734	108.487	128.392	178.754	81.0107	105.382	94.3977	105.821	149.199	116.136	77.1547	77.0872	105.394	116.212	76.3032	191.496	120.209	203.752	93.8554	118.638	95.5587	118.407	75.1138	98.9584	104.291	106.068	87.7253	109.913	85.5321	104.561	103.027	89.1846	119.098	191.858	91.9342	187.444	147.85	106.847	89.8882	596.994	105.967	161.335	199.981	96.7044	112.612	97.8269	80.4341	101.343	117.333	77.0021	241.03	241.03	78.0265	151.226	98.7992	140.258	105.086	83.1451	70.3682	118.825	89.7903	358.309	124.652	88.8491	103.149	84.1583	148.586	87.2778	85.2514	187.428	81.362	114.084	96.3174	91.4207	91.9236	126.297	100.271	131.217	106.971	69.1362	131.366	102.883	75.9996	466.63	104.825	116.307	73.1333	89.0818	138.11	117.25	111.933	84.453	130.706	81.5372	139.85	75.8136	160.655	71.2195	97.256	140.682	84.0408	119.126	119.126	93.1861	221.024	129.537	72.2167	64.7505	72.5911	72.5911	74.161	138.368	62.7327	60.5182	113.407	96.7061	68.7477	111.387	82.979	93.9474	91.6915	70.1081	105.038	89.729	99.5962	198.728	86.4044	105.792	183.046	114.405	94.3721	90.4844	127.578	84.6144	102.891	94.7422	105.171	144.267	96.3004	117.563	100.988	85.6502	86.9859	104.81	74.1632	100.356	87.8628	132.581	85.2507	87.4086	75.0369	75.0369	96.582	88.904	77.5262	60.7798	85.6705	101.231	101.231	99.8351	118.269	110.722	110.6	90.8459	89.1519	140.238	66.044	98.2971	69.73	79.3411	98.263	89.2636	64.2094	73.5034	109.835	97.8238	79.8083	81.4607	67.6992	63.7661	107.567	102.358	67.8996	66.4595	116.118	99.9537	104.147	98.0702	82.3245	135.049	121.153	78.1457	92.1468	94.5819	80.1032	116.523	63.7153	95.6456	123.7	221.117	112.403	78.6982	78.6982	74.1163	109.19	84.6397	93.1865	88.947	82.5211	88.3336	107.422	118.497	101.721	104.294	84.7218	86.0724	89.2357	89.0743	84.489	205.339	110.446	81.4345	65.4634	65.4634	99.4876	364.257	73.5341	73.5341	90.4279	73.1655	91.7018	98.4919	93.6946	80.6629	83.0051	87.1897	86.6099	81.2962	94.6992	80.8608	121.365	89.9101	100.405	82.9324	76.1686	66.7378	78.9601	88.4443	106.688	86.3249	101.743	95.2351	108.053	98.0637	110.066	110.066	91.9927	112.838	67.58	61.7007	61.7007	101.147	80.0389	96.3245	79.789	79.789	79.789	79.789	79.789	79.789	79.789	79.789	79.789	104.73	83.4148	70.2752	77.1191	85.292	103.882	87.3661	105.139	104.758	104.758	69.4784	102.404	83.1086	89.5057	122.805	104.497	93.6169	71.1386	93.0722	73.7498	120.908	87.5077	87.5077	87.5077	103.45	108.119	107.817	98.7019	117.488	94.1071	100.592	80.8434	94.8878	139.565	93.2089	80.0831	93.2378	103.117	84.2496	101.017	87.7391	88.0006	76.6693	86.5014	118.384	94.2131	101.004	101.004	83.7107	74.3335	75.7025	80.1777	86.2826	75.678	75.3335	92.3749	100.063	89.2328	93.3284	117.909	82.431	120.772	113.739	84.248	93.9177	86.8604	87.3292	81.3655	94.7022	89.007	79.0939	88.4361	106.922	75.9119	108.95	98.8686	82.8402	89.6687	96.3563	105.064	84.556	83.1699	96.2568	103.164	121.193	76.3468	92.3711	80.6949	82.3898	88.9585	61.2992	98.4788	80.0636	99.908	77.6859	83.1989	82.8986	85.5232	104.814	92.5558	80.4553	87.7596	89.7707	90.4621	83.3935	76.3475	97.6748	90.7576	87.1485	93.2369	60.0437	89.2721	92.6897	73.1805	89.4935	106.284	83.592	106.457	91.8312	79.7807	79.6849	84.1452	87.3733	114.913	78.3205	132.856	93.6459	93.4974	100.236	95.1548	93.1564	73.399	83.175	60.6396	121.387	121.387	87.7488	91.3219	86.3516	84.7282	82.4692	109.285	109.285	69.3499	68.8549	122.871	65.8006	94.8215	70.6157	132.686	63.38	70.1771	108.796	72.7624	59.8275	64.1459	106.77	106.77	55.9843	113.922	109.329	114.526	109.77	69.3219	93.6353	56.904
5343	12926.5	7754.76	7759.41	7570.86	5009.93	5122.5	5807.34	3251.84	2068.73	3931.87	3972.64	2993.7	537.48	4097.11	2157.68	2952.18	2225.4	2789.68	2240.07	1931.22	1717.98	1881.85	1881.85	1881.85	1881.85	1517.1	1319.89	1319.89	1319.89	1501.11	1379.05	2262.16	1614.51	2157.91	1694.22	1332.54	1541.48	1411.88	1645.32	992.037	2359.26	1508.5	1404.72	1522.44	1011	708.527	794.87	949.966	954.429	954.429	838.373	829.924	682.495	1752.62	1240.29	1134.19	523.456	1560.22	844.822	747.52	1369.19	630.255	898.815	611.966	1084.69	1100.93	1041.26	713.846	742.197	740.052	727.843	851.916	840.255	430.624	883.073	683.432	636.086	902.545	673.755	633.12	342.136	665.316	718.054	591.787	627.321	473.364	686.927	486.155	588.231	606.255	670.344	858.584	751.133	708.667	550.892	449.28	233.259	546.425	523.187	661.103	436.773	601.118	335.041	570.626	471.317	677.794	413.545	365.581	520.521	574.12	556.473	665.195	441.008	756.201	312.111	453.285	645.078	435.192	465.26	472.823	420.83	261.495	484.657	493.479	660.413	363.218	534.799	250.731	417.489	592.403	519.054	306.731	565.978	400.74	394.327	324.446	331.008	363.383	442.084	442.425	587.091	324.41	471.562	375.52	337.625	276.208	718.279	395.946	313.909	490.127	542.496	340.678	355.876	410.715	383.391	501.033	574.548	534.257	260.089	565.104	253.498	340.636	149.801	389.566	357.241	101.548	304.675	244.614	316.482	304.371	304.371	455.089	345.505	315.211	312.831	235.858	374.526	480.8	290.163	278.677	315.403	277.489	394.275	298.01	298.928	295.129	210.579	289.417	355.355	313.35	297.9	304.108	345.415	143.488	335.87	415.004	97.4478	348.589	310.14	66.5743	1010.25	352.087	308.42	318.423	345.985	115.428	237.329	338.012	416.011	504.056	175.402	374.778	412.634	92.7743	368.301	367.495	217.865	258.879	359.187	215.937	308.535	432.311	305.882	212.531	242.936	345.407	381.184	332.372	348.725	321.918	278.776	131.453	84.5564	293.591	291.037	233.297	285.396	259.322	194.033	185.58	244.993	314.921	202.665	251.707	276.849	387.628	248.526	289.46	360.93	286.233	211.887	114.451	216.765	289.942	418	312.908	214.696	252.275	255.034	237.726	324.734	232.095	156.312	232.563	210.618	244.839	271.399	354.298	252.557	261.517	141.543	332.84	122.765	206.087	245.118	261.048	138.651	80.1567	252.965	131.369	262.06	265.723	250.927	74.4424	394.59	179.317	271.25	223.023	276.058	250.31	124.235	156.545	210.764	212.157	111.548	170.195	306.232	282.381	136.331	95.8822	182.838	208.223	165.531	268.939	149.154	193.252	186.625	293.937	231.901	187.88	285.458	93.3269	93.3269	246.099	63.6516	343.521	177.237	110.401	250.439	213.707	99.358	300.617	187.68	247.736	262.948	170.514	183.323	206.348	85.4212	147.814	235.564	205.359	321.835	258.015	335.884	226.234	228.677	235.916	153.184	145.63	123.324	178.373	150.997	226.346	162.964	196.121	163.396	206.464	215.565	240.819	142.417	103.551	91.5621	144.538	104.515	162.056	96.6983	186.188	186.598	224.706	223.991	77.7021	160.667	114.565	178.547	216.234	176.042	160.983	201.928	65.7014	212.895	89.1223	66.045	199.049	228.166	98.0887	111.003	111.13	292.344	93.5867	137.429	203.064	160.756	160.756	200	144.061	77.8049	201.147	176.039	176.273	183.19	251.461	188.331	256.491	163.551	218.479	187.268	176.643	147.909	160.428	179.307	268.022	220.259	139.576	155.122	116.516	238.579	176.241	187.043	144.418	107.021	211.74	116.893	116.893	116.893	143.119	140.433	174.744	174.744	174.744	128.781	182.804	334.018	133.529	141.538	181.791	118.54	237.248	125.512	243.929	156.748	109.448	223.707	175.803	149.058	142.512	228.01	152.67	208.928	119.677	183.748	126.292	138.34	125.499	160.979	79.1413	128.874	128.874	103.663	114.014	119.15	250.419	175.401	98.156	113.678	120.954	85.2247	113.852	85.9326	121.204	90.1919	151.903	111.292	101.941	121.216	80.3167	153.228	76.8715	151.852	124.738	531.078	126.018	110.922	91.3891	144.439	149.595	129.536	116.25	117.873	146.854	142.55	97.7044	61.715	157.153	96.9565	136.392	83.252	111.783	99.5025	77.6491	111.889	73.7757	124.858	90.9808	127.409	87.8465	102.401	117.025	89.9517	210.181	150.714	76.7348	235.227	225.17	87.9285	97.1087	135.752	123.672	96.8328	154.48	126.688	120.929	85.7021	79.6502	120.38	68.7455	87.5863	121.459	122.886	152.931	92.9273	94.161	80.4538	94.7864	68.4972	122.41	131.581	388.552	88.1357	104.28	73.6276	150.31	70.3773	121.162	189.41	99.8793	90.6575	107.747	104.545	85.1103	98.8447	76.43	67.0857	121.782	78.3029	98.2217	86.8372	153.94	132.884	117.263	430.706	102.794	139.827	100.21	67.626	141.341	275.907	67.0269	100.008	96.8431	101.376	99.1877	119.981	121.704	98.7807	74.0209	100.008	210.78	210.78	89.3459	77.6918	188.908	122.381	106.627	79.984	106.416	110.898	125.019	276.825	444.965	95.7016	65.4444	92.3317	86.5661	154.883	95.8776	131.109	122.599	71.9343	104.747	85.3345	105.676	189.841	349.067	106.044	103.439	104.579	102.168	101.33	114.871	93.6143	86.102	87.0676	180.559	99.5765	147.328	79.7824	104.668	72.757	116.507	130.749	110.908	114.755	82.4651	107.935	81.4799	86.1406	79.3279	75.2195	75.2195	78.0861	80.4077	136.098	82.8985	188.31	109.894	109.894	112.27	103.219	81.4443	94.9575	71.735	179.572	103.905	134.831	79.3239	94.476	99.3245	92.9738	80.9344	73.4118	75.1131	258.16	83.9874	80.0201	77.0185	72.2607	88.0834	75.7819	70.2022	162.612	82.0125	87.5732	66.7109	83.893	79.1301	74.3293	92.1433	97.2942	108.785	101.125	95.3439	96.0583	99.2324	109.376	90.6209	101.9	135.959	135.959	152.4	84.2661	117.598	99.321	89.2546	64.2418	64.2418	78.3855	74.6158	70.19	156.114	91.8179	87.3689	100.216	99.7657	97.0984	105.617	91.0878	86.6901	106.889	97.0271	72.5234	69.5502	84.4977	68.4127	93.6639	102.225	96.7712	85.1665	64.5496	102.734	100.998	73.3916	85.1648	65.9323	106.915	123.747	85.4081	76.5574	78.8122	114.231	122.512	88.4482	104.151	96.8752	118.449	78.1426	121	71.0671	69.2917	69.2917	83.1564	79.0869	91.7251	195.443	75.8625	79.592	88.7108	87.3958	74.8351	64.4298	97.6598	101.904	71.2574	101.757	93.9544	99.8757	79.3747	110.318	95.1357	98.8929	98.8929	62.9555	100.873	111.185	111.185	83.6142	82.4678	76.6289	84.3563	77.4229	95.3693	94.5322	92.1744	73.2522	79.6028	123.18	77.3221	95.7349	98.0657	87.3568	99.2191	91.5809	101.024	92.9673	98.8704	67.5975	98.8882	85.3672	89.1779	68.5157	82.0684	69.3558	69.3558	102.334	71.3066	102.396	93.8493	93.8493	83.0326	94.5807	82.0521	80.5669	80.5669	80.5669	80.5669	80.5669	80.5669	80.5669	80.5669	80.5669	99.6095	97.0443	106.301	101.382	82.9503	85.8374	97.2247	85.5186	66.4533	66.4533	104.874	89.8402	98.1297	103.284	77.4461	106.937	98.1013	251.23	101.246	81.8171	76.4122	85.1805	85.1805	85.1805	102.215	87.6454	91.9139	87.8163	74.4158	86.6777	82.2576	90.0865	81.2065	100.957	112.116	94.4534	88.1948	73.2815	136.452	95.1218	98.7772	95.3359	88.5975	85.4052	74.6954	76.8216	95.5175	95.5175	70.5168	86.3182	114.861	78.5885	129.922	114.123	84.641	58.3305	88.1011	98.331	94.2409	74.2289	104.339	76.0177	71.639	81.92	79.4688	82.3221	79.7947	123.092	82.4523	86.4558	119.221	88.0017	90.6397	90.3824	78.6719	62.3802	89.8152	77.2276	84.3445	88.3507	94.7219	82.2156	107.256	74.1694	76.7436	86.9804	88.1494	81.3782	124.368	116.576	92.8554	87.7315	87.3315	85.3403	86.4667	94.7186	69.5853	96.5801	90.6011	88.1353	78.8573	96.2313	79.7141	94.9566	92.7944	83.9866	80.0628	93.549	96.5166	82.4277	91.094	101.696	81.6684	110.411	89.614	103.589	96.9788	89.1578	106.661	78.025	78.5343	82.8188	92.535	87.9498	101.78	83.5285	80.1213	78.2235	63.2325	94.0323	72.989	97.8288	80.7516	91.9747	76.8659	76.8659	103.284	66.4537	100.703	127.609	72.1157	69.2897	69.2897	104.698	104.594	77.3228	99.4025	59.8567	107.236	83.4229	95.7886	105.932	68.5655	110.457	90.482	97.5233	67.7137	67.7137	97.02	72.1937	68.8972	72.5723	79.34	36.4309	85.0096	86.6372
5344	12023.3	9068.88	4362.9	7517.12	5796.46	4832.54	4886.66	1971.19	1865.21	3741.17	4183.6	2079.55	624.901	946.654	2327.94	3400.34	3007.55	2671.61	693.752	1976.95	2088.56	2000.47	2000.47	2000.47	2000.47	2130.13	609.104	609.104	609.104	1824.2	1358.07	2298.92	1206.34	2067.98	1873.32	1450.35	1384.3	962.001	1561.14	1353.38	956.852	1278.28	1004.86	820.672	354.686	770.742	860.828	851.307	462.591	462.591	975.394	816.239	1051.55	768.516	1108.49	1407.81	644.803	403.537	1078.07	601.679	1135.35	749.597	871.023	778.824	980.001	1025.7	314.058	998.578	827.715	687.984	746.845	934.93	988.413	659.434	1176.01	712.705	711.048	973.052	681.885	736.211	429.777	528.983	690.167	723.442	569.274	545.764	643.811	375.997	184.808	932.756	694.637	880.205	730.813	394.677	493.44	497.317	457.27	652.366	511.721	639.29	700.098	694.648	356.567	602.751	473.953	538.176	512.18	585.952	537.444	627.312	600.738	586.945	127.262	463.668	369.599	464.369	595.463	583.76	430.977	558.445	432.563	570.495	495.746	535.586	464.908	801.029	349.063	596.451	576.488	607.188	309.942	361.471	545.112	288.98	308.901	599.076	327.571	401.467	494.064	545.19	487.192	213.69	331.307	391.579	156.712	406.063	627.288	456.932	395.012	446.973	702.059	399.078	543.089	426.594	376.736	572.926	615.901	108.084	305.782	340.008	375.477	430.433	229.797	290.82	377.455	398.489	349.872	245.409	407.59	375.941	375.941	629.005	466.496	331.57	433.242	376.227	475.244	521.807	339.265	483.76	428.207	260.04	228.959	473.496	363.979	205.961	266.974	330.81	374.435	395.798	323.698	289.872	449.905	163.322	432.958	413.176	300.861	309.966	240.113	106.235	497.509	144.415	332.663	347.688	108.125	325.183	189.465	473.537	542.2	495.869	240.918	322.786	307.189	356.865	241.754	414.456	294.533	346.865	376.452	156.593	297.348	396.24	185.019	189.314	333.394	386.668	241.962	187.668	243.699	331.251	352.578	107.194	95.4774	384.591	328.993	236.961	269.84	322.073	412.337	261.481	271.973	393.176	356.421	294.36	152.599	322.605	321.372	340.603	279.86	414.728	236.782	69.5997	178.934	107.686	321.323	253.639	408.652	239.737	214.491	126.369	324.036	82.7034	210.171	68.8085	254.018	260.011	390.462	413.683	178.757	94.6097	156.34	174.703	233.695	298.517	176.077	137.318	286.198	263.383	314.581	389.748	259.469	329.14	245.111	110.283	128.969	245.025	229.056	226.366	414.795	322.208	226.203	382.788	240.776	261.433	212.841	281.509	371.042	312.259	210.984	151.568	263.406	217.863	210.716	346.815	242.671	184.626	220.497	368.76	367.385	252.988	333.362	83.8904	83.8904	144.782	101.157	165.431	229.394	194.143	314.953	171.896	147.624	212.537	199.237	220.734	306.23	187.427	199.96	260.016	98.4548	195.957	196.704	203.723	194.419	279.267	146.412	76.4221	123.029	166.162	174.757	209.145	256.558	151.323	167.659	224.059	242.342	216.44	198.983	197.014	186.386	182.935	150.858	315.325	440.126	186.835	126.553	65.5362	90.0163	157.65	103.337	250.751	107.586	138.709	221.453	141.627	224.691	136.005	198.908	194.385	220.462	214.969	130.788	349.863	317.04	86.8459	103.498	102.095	123.501	140.11	243.838	192.388	251.561	165.915	202.356	202.356	127.282	166.808	153.64	150.083	275.02	183.241	155.906	205.646	99.0738	239.563	195.481	147.951	195.432	157.036	84.3639	169.309	169.604	212.954	213.444	163.838	167.283	121.252	177.446	142.651	242.593	215.167	151.28	169.905	45.8806	45.8806	45.8806	122.879	218.68	129.859	129.859	129.859	351.338	172.958	140.025	185.991	188.78	205.235	183.106	376.574	130.475	184.574	145.342	105.012	76.0854	222.374	177.88	134.489	152.215	182.612	169.098	197.646	174.938	169.557	129.098	197.349	127.644	110.255	153.971	153.971	116.155	100.51	78.8028	121.319	208.453	109.395	132.757	185.28	142.115	170.621	101.938	154.622	95.8682	152.539	126.536	126.414	134.873	77.5309	121.513	96.3595	182.872	76.0767	59.1154	136.093	93.2084	105.417	222.858	112.861	103.295	152.961	108.503	84.1903	100.943	142.392	108.671	124.589	94.5511	134.542	75.2556	227.488	78.3593	155.667	125.353	78.5005	165.579	63.5132	78.2395	168.229	95.0584	110.177	127.372	258.711	123.376	87.861	645.621	64.8858	101.48	91.3392	97.26	123.524	122.771	184.363	134.557	99.6874	109.272	108.35	141.37	387.646	76.3982	95.8868	95.1177	185.945	118.786	138.128	134.626	94.8865	163.527	138.468	121.786	414.86	83.5352	95.6186	111.903	149.577	85.101	101.63	95.7244	89.6455	134.268	137.169	167.686	171.918	122.757	71.284	152.987	98.1961	180.621	89.7014	103.663	105.142	86.5111	118.299	362.937	93.6308	65.7014	84.572	107.657	138.103	103.391	108.559	104.212	105.936	213.331	77.2258	103.591	78.9857	118.342	126.247	108.827	119.212	119.212	94.2907	116.546	170.511	103.948	148.17	102.426	72.0669	96.7943	98.548	85.7993	87.1368	179.667	98.1632	72.8216	116.654	138.475	79.8568	99.1588	94.5877	124.906	83.102	97.1109	94.3093	144.483	251.687	182.832	108.941	70.6224	104.98	98.1053	86.1126	604.888	114.276	77.6425	96.2248	91.5815	109.092	160.44	98.9795	82.2891	93.7495	82.2776	140.673	91.343	158.553	68.7951	100.456	83.6481	111.735	124.898	124.898	91.4122	211.198	110.144	122.049	68.8551	71.7522	71.7522	73.0726	131.208	56.8448	73.0389	114.65	107.169	71.9024	125.533	99.3498	99.1476	101.102	75.2405	100.31	151.452	99.4683	96.4497	86.1536	96.4082	138.567	120.019	90.1157	105.616	125.001	97.3323	107.884	111.595	100.294	99.027	272.983	119.434	83.5353	94.0183	88.8326	107.802	200.886	90.0745	92.8768	155.587	89.2331	87.518	93.0564	93.0564	91.3921	83.6407	71.7348	150.467	108.92	133.357	133.357	82.7148	183.892	91.2281	103.085	158.424	115.876	98.7199	70.3678	72.6644	68.543	97.8356	112.369	108.761	68.2234	57.5208	93.7333	101.359	77.2722	273.533	72.3745	182.095	131.572	113.964	69.1083	60.5653	89.015	235.408	104.972	85.2491	76.8817	131.981	124.017	79.6262	112.428	96.5224	133.839	82.5068	87.2652	92.0701	96.1391	116.876	84.7863	121.463	121.463	64.8831	131.864	118.386	98.4635	93.7143	100.661	98.9482	85.4833	123.796	101.478	68.7873	88.3239	105.792	87.9725	96.6383	82.3486	101.923	93.8433	88.6358	69.7282	69.7282	102.445	86.0796	74.8674	74.8674	125.651	240.264	94.766	113.023	91.9329	83.151	104.281	90.5994	84.4171	92.357	95.3169	238.861	119.981	94.8819	99.8085	77.5347	76.4439	67.3348	77.6509	90.2241	104.507	88.7819	103.255	102	103.337	99.7888	123.326	123.326	90.4842	117.127	66.319	55.8183	55.8183	112.789	82.6803	96.1022	86.7024	86.7024	86.7024	86.7024	86.7024	86.7024	86.7024	86.7024	86.7024	100.246	91.0877	71.4998	79.6215	79.9054	82.0953	85.823	105.906	99.8471	99.8471	74.5023	78.4308	87.0789	89.2329	132.005	85.9287	129.517	71.0015	88.1804	74.2704	123.473	114.765	114.765	114.765	98.6854	77.6624	103.25	103.883	113.401	94.0737	112.152	77.1028	98.0038	90.0954	88.017	82.9686	109.286	111.335	78.6807	101.945	92.0852	89.9415	104.188	99.791	126.516	97.4052	67.1379	67.1379	106.889	67.1733	69.9069	87.2782	94.3868	81.7856	72.7621	101.732	111.152	92.8594	88.0513	85.867	81.4501	136.566	98.0161	81.3389	100.288	91.0577	86.5387	80.0982	87.514	97.933	85.7832	87.8517	94.2935	120.6	87.7945	109.615	84.1511	90.2277	95.3576	117.444	87.0987	86.3324	72.4086	113.014	112.822	77.4725	87.3177	75.0572	85.6135	93.2331	89.8589	98.3799	77.6153	105.719	75.1286	83.4609	111.124	89.8156	110.953	102.349	87.6103	89.4661	84.4554	91.8347	116.017	77.0551	101.326	93.3458	92.2847	98.0554	58.5344	94.4495	91.4967	78.7641	89.9899	101.727	83.4914	108.118	91.155	74.2317	90.2065	83.8672	85.4005	76.3889	83.7516	57.756	92.1314	97.0942	111.282	105.293	90.5224	71.5422	82.6428	103.899	117.388	117.388	91.9431	110.604	85.4635	92.5195	93.3516	104.597	104.597	74.2467	77.5615	139.176	70.083	104.696	64.7388	57.6748	67.2559	75.2202	121.765	66.9041	63.1261	58.2532	101.955	101.955	99.9627	109.482	122.42	110.121	70.9357	74.2138	99.1582	134.094
5345	13369.8	7954.5	8058.05	7257.02	5038.13	5226.73	4793.99	1870.6	2635.12	4045.21	4263.64	1571.3	471.622	2077.72	2385.14	3361.69	2533.21	2796.01	1094.49	1766.86	2133.62	1645.88	1645.88	1645.88	1645.88	1751.35	945.315	945.315	945.315	1721.6	1354.8	2564.2	1678.28	2446.21	1968.06	1643.81	1452.54	749.178	1639.5	686.756	869.045	1351.4	927.846	688.155	530.274	522.805	630.936	330.572	504.432	504.432	1023.21	834.725	962.779	787.642	1151.06	1035.25	518.912	641.804	806.338	409.087	1427.64	547.694	826.102	550.108	1111.47	1089.76	421.545	807.162	712.722	661.438	804.611	926.434	836.435	543.027	1035.07	737.104	742.286	861.546	656.481	622.296	482.78	655.083	793.501	691.741	611.175	597.336	712.933	330.235	212.955	970.513	665.593	890.096	667.984	387.469	524.498	485.415	490.42	488.87	477.136	646.937	466.758	754.195	243.686	637.832	492.813	257.197	555.932	540.531	414.247	467.22	552.302	428.723	317.425	151.599	74.5419	518.189	542.753	393.076	311.672	503.866	578.821	333.435	413.865	469.051	477.865	492.967	461.885	531.492	601.87	575.993	362.32	462.68	632.726	247.021	234.225	539.856	296.533	326.023	584.368	520.039	427.603	221.45	420.804	273.794	178.309	440.979	779.861	446.032	342.926	432.933	650.763	61.5125	510.421	578.604	346.443	455.481	546.916	239.247	251.682	85.6114	349.993	99.2268	394.411	370.814	199.54	481.805	266.753	315.384	323.719	408.711	408.711	484.32	342.068	248.79	368.952	311.221	456.123	300.457	320.993	353.031	359.346	207.084	197.233	404.358	486.748	139.973	317.603	335.989	408.851	261.306	347.87	390.503	485.865	229.514	479.159	357.512	107.482	248.337	225.714	98.9808	292.084	422.236	285.367	250.887	81.925	266.275	224.757	344.127	442.056	338.138	238.698	296.467	225.486	289.297	285.805	316.586	297.671	312.155	317.433	257.411	217.345	411.772	180.307	98.2262	1013.12	315.356	239.431	173.644	240.49	272.892	228.164	123.68	102.862	378.794	293.245	213.6	239.275	242.952	522.351	226.513	284.328	285.954	340.629	251.647	269.75	291.054	261.688	307.626	309.981	152.108	295.986	60.2137	204.531	90.6446	130.144	286.908	294.674	189.058	177.455	163.264	318.216	83.254	153.865	143.531	390.969	241.962	391.252	392.225	67.8266	240.285	246.567	132.75	193.481	334.719	324.152	137.945	217.584	296.918	275.544	170.486	332.068	238.123	322.868	74.2086	137.952	179.631	254.945	325.294	325.234	323.26	151.267	244.48	244.037	272.485	249.297	183.949	413.462	186.127	134.144	253.013	176.518	217.653	154.334	329.656	160.953	220.778	179.666	410.122	178.982	229.623	306.959	212.007	212.007	206.101	1589.13	244.408	220.874	160.047	247.121	218.433	159.573	134.754	199.601	220.561	309.304	207.399	113.266	297.172	94.9528	144.852	133.896	238.346	277.917	199.02	156.894	186.668	106.465	175.372	137.785	131.172	167.417	232.116	142.945	231.722	196.089	133.244	166.369	193.475	141.1	225.317	81.0511	426.846	83.003	186.8	123.433	110.844	128.314	158.732	131.701	302.889	122.906	100.079	115.511	299.806	198.876	173.188	169.974	163.678	275.62	238.299	166.294	307.837	171.37	167.1	150.955	110.028	141.104	196.02	272.369	130.057	142.958	185.639	145.269	145.269	206.574	77.6585	114.946	195.267	78.2263	179.966	163.228	144.099	164.35	239.715	266.359	184.04	80.8119	140.784	99.6299	173.433	85.0685	254.756	242.794	79.5582	117.469	143.729	186.814	135.544	289.809	166.511	128.672	159.274	169.398	169.398	169.398	118.405	323.67	78.0473	78.0473	78.0473	126.887	163.398	169.864	140.541	145.063	254.086	168.764	366.57	232.316	210.747	126.277	146.742	126.566	210.667	146.729	93.695	268.446	142.929	209.21	160.587	185.539	164.757	155.005	164.336	170.136	138.6	140.113	140.113	151.639	118.518	98.0388	115.006	211.149	86.9062	132.611	133.628	94.9313	102.808	95.3874	132.406	116.132	138.661	178.547	126.083	90.4907	103.075	104.396	108.56	105.879	91.9895	90.9598	127.182	97.9131	97.4099	146.836	102.909	104.441	115.228	123.782	100.053	131.691	117.068	110.3	173.885	139.447	169.858	101.441	159.49	136.41	175.853	105.614	77.4425	83.2675	63.6934	86.266	127.654	106.73	114.224	121.244	210.339	68.4521	106.087	422.378	62.6285	106.602	78.7521	79.6299	118.572	104.618	69.1543	126.359	88.4499	94.3692	102.033	157.99	75.8117	82.6481	90.9353	107.409	132.29	83.4809	136.009	105.442	78.0713	191.732	84.7535	92.0936	91.9027	91.9619	91.7748	126.017	173.005	89.4236	96.6667	189.034	83.1516	116.316	173.584	121.103	109.528	109.529	81.661	113.011	107.682	70.8094	124.273	122.742	102.199	120.919	117.499	94.9209	87.6402	231.368	77.16	90.605	107.564	99.432	369.208	230.573	92.6591	178.492	76.1862	102.786	82.8841	93.7743	81.9433	108.945	249.205	249.205	89.9557	131.199	97.3396	127.733	120.459	97.8297	95.8361	100.199	109.585	338.208	91.5117	103.366	84.8176	76.8276	88.5746	109.524	79.6295	98.5313	97.4019	69.4923	86.4825	102.405	138.01	114.372	96.9805	134.818	104.612	100.979	98.2926	84.76	68.3767	72.2435	118.43	78.8452	103.826	74.7857	94.224	135.138	81.8794	76.6439	115.831	95.1434	109.985	101.474	85.7671	58.0737	75.134	98.8011	106.141	87.8276	87.8276	87.1083	281.372	101.409	81.3304	75.8602	70.1747	70.1747	92.0823	74.4179	128.766	81.7262	106.245	167.093	74.4814	107.152	105.622	70.2843	130.238	76.0141	86.6597	93.5113	150.28	87.3065	81.5745	83.7005	58.1994	73.1108	122.943	95.6799	98.2811	199.214	83.8384	104.915	107.357	91.4518	81.4152	113.027	350.744	127.588	84.3046	101.613	223.347	114.566	87.3887	84.0305	80.5211	79.5807	85.2299	85.2299	102.38	110.557	70.8164	69.0525	96.9645	56.019	56.019	84.517	91.4485	132.872	79.1952	76.9567	91.1287	120.076	77.5205	71.3255	66.8534	109.147	83.9234	111.78	75.1667	105.626	97.2342	108.499	69.5302	76.3217	77.6743	88.7608	108.888	81.472	82.6463	88.7901	82.4966	91.8743	113.642	88.4663	79.0248	106.912	102.234	122.07	85.1925	80.7531	146.428	100.559	118.635	77.774	582.189	155.33	75.4336	89.2714	89.2714	106.331	75.7648	93.2632	91.5177	95.9728	76.3207	97.4151	70.1053	77.9778	96.7013	77.4365	94.1987	209.674	82.7026	89.7637	76.5504	73.1696	86.7315	97.5597	100.951	100.951	90.224	70.9981	77.6191	77.6191	88.9148	79.143	95.5848	82.0853	84.2867	78.6072	94.9075	113.36	92.0627	91.5646	105.981	390.024	88.636	88.7975	93.2122	116.361	141.801	75.1782	132.13	99.6622	83.474	107.619	67.8577	103.387	100.919	76.8288	135.582	135.582	84.0702	128.659	62.0563	126.449	126.449	71.9959	76.7014	92.9166	95.438	95.438	95.438	95.438	95.438	95.438	95.438	95.438	95.438	92.5517	89.037	70.346	80.8464	137.179	95.6013	106.441	121.346	53.9577	53.9577	81.188	80.5564	90.8649	78.1572	86.3554	97.3266	97.371	86.1221	90.2318	70.6329	92.5002	102.381	102.381	102.381	91.0226	81.8002	94.9765	96.4519	92.9745	89.0082	73.4105	132.474	67.055	84.6252	86.5502	84.388	88.3781	100.942	88.1757	97.4418	65.8585	102.193	307.588	101.405	99.7019	92.3442	99.5923	99.5923	86.6708	74.0125	60.4775	79.5005	112.326	92.5372	95.7633	210.881	87.4869	76.374	100.709	94.5073	81.8491	77.721	89.8697	83.2118	95.5665	65.6113	79.6688	76.4937	81.2217	70.8805	94.4338	79.322	108.108	116.305	69.5463	120.56	56.9265	94.0966	89.2274	80.9678	84.6584	83.794	88.3261	90.2354	108.807	78.077	93.1503	57.5826	89.8273	88.7355	81.5864	88.1837	93.4494	62.9215	69.3142	92.6968	97.4211	112.382	101.445	68.0564	96.4285	87.7662	82.3614	94.9051	125.898	89.6942	100.088	81.0367	84.1638	101.195	80.799	98.7228	85.7802	86.7343	108.024	87.8757	98.6882	74.5051	86.3636	103.315	87.5011	69.7054	78.6139	84.4721	87.2013	70.0179	97.7318	89.3719	122.386	115.815	96.0602	83.7183	71.9831	84.4507	101.362	101.362	95.2602	88.336	74.1077	101.821	77.5626	90.3554	90.3554	81.7775	85.4148	58.4542	77.2079	101.281	83.0865	63.5839	74.1046	82.8457	133.871	57.89	64.0824	131.944	88.0816	88.0816	79.7856	94.5599	86.6672	128.049	74.1328	32.4397	70.8247	115.73
5346	10772	7811.08	7658.27	7450.75	4076.08	4305.92	5920.77	1919.96	3021.24	3230.83	4111.86	2140.71	716.503	4563.78	2312.95	3121.72	1785.94	2323.35	1053.91	1812.28	1466.22	1766.31	1766.31	1766.31	1766.31	1727.45	527.333	527.333	527.333	1450.99	1192.61	2722.22	1442.27	2397.68	1922.63	1673.19	1580.5	984.365	1543.11	1200.16	867.191	1474.24	831.824	738.569	591.715	422.58	929.473	732.641	401.103	401.103	845.108	720.354	812.677	875.832	877.818	1059.83	534.952	691.542	924.243	287.193	1025.02	526.387	709.381	735.102	1037.5	1280.81	251.501	734.11	702.631	688.192	676.235	643.649	845.051	531.151	990.323	858.641	708.283	841.919	559.924	668.708	525.908	576.974	743.282	500.462	599.197	529.022	531.867	576.189	364.119	977.099	698.102	722.561	804.74	555.748	440.296	635.991	444.167	584.086	418.212	567.251	431.873	617.274	76.5811	647.25	478.819	423.811	195.817	478.26	296.323	550.281	581.358	459.652	356.923	424.561	316.058	294.782	547.819	401.899	464.622	159.367	615.667	256.362	435.906	475.346	434.59	655.799	283.288	582.359	486.212	500.21	415.539	451.724	397.509	271.174	184.315	457.768	280.643	356.621	501.364	503.083	426.694	209.173	474.027	335.602	254.322	264.648	76.8398	387.393	365.089	448.682	650.419	97.2191	404.067	481.053	376.377	432.188	674.952	344.135	306.286	203.501	317.161	426.38	104.784	186.956	195.659	364.395	308.852	317.339	257.245	480.453	480.453	475.309	330.462	309.309	307.962	295.86	337.689	458.05	304.078	222.551	274.44	332.942	220.575	437.892	366.123	194.312	82.4563	367.339	336.971	290.719	246.131	327.641	630.445	204.479	190.883	304.639	71.6474	253.922	224.976	107.159	523.323	162.155	280.587	240.525	108.534	265.928	166.004	298.922	233.907	209.769	164.257	313.407	403.02	308.881	237.306	69.9051	201.344	292.038	358.438	148.344	261.989	299.559	247.504	67.3655	371.09	365.121	225.138	180.905	254.757	291.384	277.856	67.1236	95.2627	318.553	214.348	210.596	78.5496	276.11	240.433	200.606	230.927	163.732	359.017	240.096	123.238	268.87	288.499	282.966	342.013	156.652	231.911	366.156	224.006	222.205	106.94	177.436	322.207	193.026	197.798	81.4674	258.526	170.505	177.182	116.661	304.484	178.511	485.907	542.225	141.435	240.889	92.1293	147.249	127.929	276.619	281.433	144.217	188.218	260.125	267.902	217.951	250.269	280.705	256.69	105.193	87.0117	276.892	251.527	222.174	351.732	232.055	178.646	312.043	187.113	206.143	261.205	228.213	358.256	263.019	110.95	208.955	250.852	181.571	195.537	309.334	221.609	185.808	179.033	60.7446	352.494	181.299	274.465	190.576	190.576	96.4191	99.1585	99.3589	273.174	216.268	154.868	178.457	260.313	85.3801	181.49	203.782	323.979	179.61	172.493	171.069	80.341	197.924	105.002	188.389	299.633	227.566	113.535	203.515	66.4888	166.383	361.36	180.963	226.54	195.429	220.107	269.893	209.977	205.299	153.53	337.795	193.238	155.935	178.135	173.366	86.5205	158.824	114.16	78.4207	67.6421	158.753	120.346	280.632	132.977	129.131	153.896	122.31	126.711	187.601	145.532	183.052	210.377	97.6912	67.992	173.089	98.278	93.131	115.638	73.9768	106.402	180.538	109.496	101.176	157.971	199.962	160.243	160.243	118.125	154.832	159.396	202.014	119.704	155.431	120.39	87.0526	185.965	255.1	247.362	147.222	197.675	179.316	83.1052	211.037	85.9644	91.6765	165.299	88.4567	121.036	164.888	165.266	76.3952	145.723	136.952	135.284	82.6985	181.335	181.335	181.335	134.405	167.762	151.1	151.1	151.1	80.0249	145.682	127.028	143.259	143.351	186.382	142.591	351.474	116.088	201.153	161.456	80.0884	119.962	192.191	121.136	114.395	202.951	72.7751	187.36	111.931	166.507	161.924	125.35	181.521	153.549	130.907	149.267	149.267	131.014	115.106	91.3033	117.373	123.773	151.262	94.552	175.768	90.4256	138.205	78.7798	155.591	86.9716	152.414	133.309	131.947	111.428	67.9346	117.746	122.543	125.185	92.7296	307.188	261.825	83.6696	74.9526	162.818	119.258	92.2555	195.425	186.264	70.5381	119.083	128.122	122.674	142.099	101.013	111.307	63.2213	236.07	80.8542	88.2234	138.309	103.525	131.157	87.6015	129.64	114.808	91.1354	79.2384	144.815	80.2427	117.002	94.9777	374.436	82.2218	103.217	88.768	97.9634	122.083	91.6785	114.389	93.961	99.0878	90.4383	89.7075	136.194	368.397	94.0477	121.68	93.927	117.397	116.478	124.296	89.9891	102.508	229.931	124.214	104.397	570.542	94.279	119.787	117.046	155.053	92.4396	103.839	216.076	83.8216	131.991	99.8703	152.753	93.2234	143.01	94.7354	106.101	90.3859	191.503	89.0877	111.052	75.0837	94.9777	134.712	306.717	93.5816	122.423	77.1748	122.057	177.121	514.109	73.3318	75.6085	96.0652	76.2526	94.8872	139.826	115.084	83.8737	98.7428	79.2633	83.6996	83.6996	100.205	85.4162	159.26	68.661	72.3478	84.2863	66.5386	88.2549	111.633	227.768	348.745	80.7062	97.2491	64.1588	106.357	90.1183	72.1068	99.0667	67.807	96.5511	90.2867	79.217	128.346	61.2149	312.025	68.9516	73.1532	73.5258	87.0028	100.733	81.5752	85.481	116.487	75.1054	79.3028	84.7291	89.6352	106.229	100.954	97.3623	120.94	88.1013	127.731	102.712	83.7147	61.9766	103.263	99.3336	88.3823	94.6553	94.6553	94.3236	85.1164	98.0968	103.999	82.3045	101.178	101.178	65.6361	93.3959	70.3611	139.286	105.191	88.2826	70.1589	84.7153	72.5543	81.3917	100.023	74.76	98.1768	100.914	90.5449	89.5459	104.455	91.4033	101.075	97.8727	87.0895	103.648	109.447	74.4879	92.49	74.1264	95.8632	85.1196	307.275	133.773	91.4277	100.916	76.8586	106.505	208.626	133.146	78.5835	111.55	74.6307	95.1006	95.1262	95.1262	112.448	87.1324	100.882	142.898	92.1982	104.112	104.112	84.5781	88.8559	112.337	188.279	94.7194	94.9273	142.782	80.9347	116.632	104.589	86.8456	86.0082	99.9923	82.8925	72.6693	102.052	79.7492	96.3396	77.9668	91.4825	78.2693	77.6122	84.5034	75.4193	66.9989	87.9041	85.3531	103.137	85.1562	74.3346	77.3739	141.524	74.0853	87.0163	81.1961	80.8076	79.6489	69.5583	89.4963	284.391	73.597	91.7489	101.279	101.279	85.0605	95.7479	83.4374	87.5818	76.9432	137.871	76.5079	268.595	95.3694	93.8586	179.012	71.0518	76.3154	87.5751	83.4903	87.1391	93.6656	90.4816	68.4401	97.031	97.031	110.307	85.8071	115.898	115.898	76.3859	83.3133	95.3305	92.9596	92.133	92.3417	86.7915	92.267	87.4165	88.8089	78.702	119.303	90.8568	89.6601	85.647	85.1675	106.97	83.1566	81.6912	94.5459	98.8035	115.803	97.5839	65.4182	102.352	90.6797	110.593	110.593	93.1281	115.265	74.1142	71.3584	71.3584	95.0479	86.4949	68.8241	70.0006	70.0006	70.0006	70.0006	70.0006	70.0006	70.0006	70.0006	70.0006	61.4331	89.3388	85.6053	76.3255	81.7993	93.1914	76.6135	65.0918	107.182	107.182	93.2823	90.3468	63.1128	91.7262	88.8842	83.7332	93.376	69.5	89.166	99.5869	103.144	75.1302	75.1302	75.1302	91.5802	88.1651	84.9763	91.876	79.7126	83.7614	96.9141	69.2562	91.74	87.3963	95.0342	71.9689	86.622	101.73	91.8421	77.706	101.842	113.427	82.6084	72.7664	98.9256	85.0097	84.0386	84.0386	93.6014	84.5469	91.3428	73.3069	70.5382	77.6707	85.0591	82.8957	97.2629	77.2775	107.735	105.812	79.933	102.217	108.275	93.6238	87.9566	94.0535	90.7572	80.5013	105.02	94.7384	69.4533	84.1954	99.0359	82.8204	95.6822	121.132	83.7069	94.8885	87.0802	92.073	93.7529	82.3484	83.2063	81.5173	91.0008	88.1317	80.0524	81.3491	90.1285	90.3079	99.8846	87.9206	91.5278	103.251	83.388	82.6267	94.7758	82.2361	90.1906	82.6463	103.167	76.6241	103.57	91.3086	85.894	89.2101	95.2628	119.306	81.1147	96.2854	92.8827	79.1768	90.5466	74.1867	83.1471	98.778	100.659	82.5536	93.0744	86.5201	60.1064	81.0981	77.5985	89.3077	78.6492	112.834	89.5414	96.774	119.729	89.4886	99.5879	74.4792	90.534	77.1593	84.7021	84.7021	102.208	88.1888	75.4372	65.5144	92.646	92.5961	92.5961	77.6492	75.0735	100.733	81.1887	84.7548	63.6379	94.3745	83.812	76.872	111.686	62.0413	88.016	69.0436	94.4437	94.4437	69.8808	89.3883	95.6364	84.6668	102.355	51.7834	91.9831	76.4303
5348	8872.73	7964.64	7413.67	8860.13	5387.98	4417.19	5050.25	2263.63	4438.37	4017.33	4465.2	1639.63	395.481	2671.08	2345.06	3573.03	2188.56	2656.01	1752.87	1491.95	1486.16	1923.64	1923.64	1923.64	1923.64	1501.96	773.143	773.143	773.143	1222.15	1333.92	2418.96	1002.38	2543.08	2091.35	1415.86	1394.13	1180.3	1676.95	1340.19	707.765	1773.94	1472.05	1205.79	981.627	482.355	999.561	927.95	584.146	584.146	1001.29	603.697	735.384	997.719	893.773	962.615	526.665	591.362	767.754	465.948	1369.28	541.276	835.594	445.443	755.493	1101.15	805.28	943.538	663.435	547.058	688.229	586.645	789.807	591.574	837.621	521.346	617.625	927.75	482.75	662.083	536.61	546.167	490.378	569.516	440.269	757.958	637.472	621.169	335.019	654.545	758.464	680.94	648.201	363.812	407.099	461.425	611.982	493.948	542.533	435.939	394.483	652.141	294.679	639.11	420.931	463.298	456.437	462.842	361.658	573.136	586.622	394.462	406.396	361.516	368.133	383.486	516.401	394.211	346.192	434.042	605.93	440.831	465.739	375.084	473.301	660.717	569.861	252.591	409.105	574.557	506.967	480.342	529.624	330.099	231.576	350.654	399.504	297.228	476.189	407.799	339.66	280.778	410.762	279.163	329.847	450.029	587.947	381.512	329.307	499.66	514.906	81.4272	541.062	558.776	377.176	446.352	606.323	319.518	218.88	281.936	289.318	97.3463	476.301	266.955	412.986	400.287	343.357	279.604	281.197	328.492	328.492	507.1	296.305	217.381	367.688	315.864	344.539	304.374	341.618	327.988	278.941	342.01	364.414	362.16	369.077	214.436	286.93	354.421	363.187	289.955	191.905	347.342	376.724	296.876	470.867	348.839	354.592	291.818	442.436	242.008	1290.68	74.9951	258.182	268.443	310.287	262.657	180.126	370.995	224.938	299.903	277.191	298.96	449.28	274.117	167.077	262.445	127.151	282.614	348.004	424.367	251.614	376.736	235.777	127.939	337.076	312.71	306.39	213.423	248.233	323.756	137.776	349.361	499.842	251.36	345.715	271.593	261.777	276.029	252.331	316.919	250.216	442.753	386.215	194.393	120.039	193.547	269.939	284.607	364.717	122.041	317.037	262.686	212.492	148.655	230.815	359.292	328.691	206.482	180.778	277.619	342.623	92.9552	154.007	206.365	247.434	164.109	345.6	372.651	95.4001	108.746	203.535	192.264	139.204	197.823	276.996	136.068	211.866	225.01	226.905	136.306	301.037	155.774	327.03	278.599	99.5053	288.693	216.284	226.901	400.731	267.764	155.25	272.73	195.007	205.565	115.148	226.695	340.478	261.653	239.798	89.0023	189.247	219.989	226.615	183.537	191.444	210.138	260.652	135.469	442.29	208.6	274.441	92.262	92.262	133.453	94.7611	255.216	288.285	162.352	159.814	196.862	187.709	132.704	167.672	201.132	229.557	191.773	172.562	222.648	221.35	156.508	75.9727	195.529	239.448	174.673	276.437	182.035	285.271	207.044	249.429	149.165	205.522	202.615	215.615	259.012	144.073	188.245	156.844	275.745	169.569	157.953	300.908	231.075	502.793	187.127	129.262	148.353	100.105	176.124	122.498	203.743	135.65	166.974	144.474	174.024	126.021	119.895	188.49	154.716	223.707	284.424	121.02	298.223	86.2435	82.7585	237.064	101.425	132.758	140.224	187.978	97.2318	192.948	231.015	79.124	79.124	243.966	103.778	177.09	263.491	78.8998	160.02	151.439	71.4583	86.1645	267.74	128.629	87.0016	73.8022	140.522	91.5943	156.601	126.351	226.707	272.961	137.207	90.063	178.98	145.343	137.045	276.271	159.779	104.007	116.283	240.509	240.509	240.509	181.606	345.595	83.0936	83.0936	83.0936	88.842	165.114	127.308	159.154	167.797	169.514	103.548	205.572	121.509	190.747	138.091	97.9586	196.909	247.969	131.874	141.381	263.581	203.779	185.207	182.096	77.0565	137.772	148.847	157.181	168.388	181.347	110.827	110.827	106.18	111.031	131.304	105.633	115.16	135.488	133.403	140.534	97.8011	136.169	110.008	175.777	84.292	123.641	145.917	121.501	113.079	77.1121	97.6774	126.736	82.0471	101.107	77.594	167.735	85.6022	86.9962	127.658	79.798	67.7584	138.795	142.485	112.769	110.71	133.637	77.9921	108.782	85.9842	123.457	86.0805	187.889	98.4009	98.2115	93.5848	73.278	79.8689	71.8738	72.2264	129.498	85.4579	107.263	101.102	94.4928	96.9084	193.889	196.479	74.0607	82.6922	91.7843	78.0154	123.76	110.168	132.37	114.826	83.3199	91.5263	144.204	120.92	107.416	113.181	69.1414	89.1379	128.836	86.3276	102.255	96.9027	82.0787	158.018	92.0249	99.3102	411.747	126.258	118.272	101.588	160.594	91.7897	75.0257	240.624	98.533	127.543	105.32	97.3255	85.7387	116.216	79.0298	216.204	82.4565	94.0773	73.6742	401.775	135.627	129.412	101.476	104.419	104.294	71.5867	105.366	109.656	154.832	468.091	264.999	114.127	74.4537	165.234	88.9145	84.8497	114.628	147.311	94.3287	96.7312	98.9784	98.9784	104.783	96.0681	190.606	88.1664	125.861	102.348	65.4003	99.2898	122.469	89.598	83.0777	78.416	118.4	97.7089	122.625	95.2748	83.1117	288.803	128.941	96.8528	67.8119	93.9492	119.91	89.6746	77.2612	116.224	110.163	66.3317	147.28	79.8845	68.2272	69.8012	103.913	77.548	188.048	57.2741	161.751	111.115	78.6455	108.768	96.3285	68.3115	95.2896	86.3404	107.837	69.1473	91.7201	106.783	138.203	95.0899	95.0899	99.4761	91.644	131.849	71.3931	66.7152	64.6644	64.6644	90.0576	125.193	79.5475	112.048	102.337	72.9374	64.6692	102.269	116.723	76.1357	102.018	88.4657	78.3443	96.4901	98.187	245.289	170.471	88.2315	85.2638	99.8621	100.485	94.4399	93.7631	225.125	82.8219	98.2576	116.414	91.741	71.532	133.428	107.579	94.2682	100.458	91.4129	84.2378	152.351	72.5273	126.187	74.5208	79.5123	66.4188	66.4188	85.9738	79.3486	64.975	127.931	108.35	88.3313	88.3313	55.7904	94.2067	96.7275	157.067	135.272	79.5332	91.3524	65.3915	77.2827	67.6076	88.3734	106.425	84.1551	67.2848	89.8863	109.483	162.266	61.2501	82.3673	87.6307	75.4782	90.4507	103.741	68.0114	75.8792	74.7576	92.839	112.236	104.765	86.1405	90.1128	166.287	85.6464	130.238	80.8296	138.675	93.7332	79.3676	68.7713	94.5934	84.8854	79.8235	94.5932	94.5932	102.177	101.566	76.9917	91.2877	83.8579	78.0143	86.9836	73.8922	95.3672	115.081	67.9753	103.392	104.121	76.2644	88.6735	102.906	89.4651	99.1784	100.865	66.6947	66.6947	114.094	82.2033	62.0419	62.0419	109.116	93.3699	94.8825	73.193	73.2782	73.7529	75.3872	101.079	78.7967	92.6547	81.9133	87.4795	125.296	96.8131	92.8008	79.3989	99.555	67.564	87.1666	88.5114	112.192	121.854	72.6778	76.8596	113.691	87.1994	94.9366	94.9366	73.7552	100.189	69.5478	81.8114	81.8114	92.2995	80.3039	94.2002	89.0527	89.0527	89.0527	89.0527	89.0527	89.0527	89.0527	89.0527	89.0527	78.7763	97.7816	63.2359	70.9199	96.613	77.5786	77.7559	91.635	91.4506	91.4506	95.7441	85.053	101.944	101.024	87.2168	90.1145	75.5078	65.9609	77.249	82.976	95.9563	93.1679	93.1679	93.1679	79.5022	72.0774	135.907	112.463	108.147	83.1656	81.211	79.1634	103.589	74.1974	192.955	73.7725	80.9858	108.892	71.4454	76.8241	72.5177	74.6833	99.2	116.091	93.0916	92.7204	70.0067	70.0067	113.402	68.9456	66.9884	84.7912	121.517	81.5923	90.2139	97.8444	106.034	73.3694	88.594	90.1918	87.0514	86.415	92.6303	89.4066	97.2855	78.3931	84.817	83.5763	101.979	79.2087	54.473	70.7553	71.6707	80.9719	92.4685	105.838	92.2083	74.6336	121.711	77.1158	76.2185	89.6218	79.6155	107.214	108.893	85.6009	80.7482	102.563	104.404	93.0699	91.9786	97.6044	85.3362	99.3121	87.5662	74.5673	82.0201	74.1453	107.412	94.1401	87.7511	76.9141	74.8549	110.082	87.3244	85.2857	89.3403	83.2371	73.3107	93.9957	70.0982	96.3628	73.9556	58.9349	87.4891	77.2832	80.2387	84.0926	98.3608	103.346	88.6494	95.8527	79.3037	75.2615	75.2574	58.0484	98.2714	92.2219	104.375	74.1123	108.271	77.9735	93.4126	77.2853	100.396	100.396	98.0462	105.552	104.052	123.752	68.8441	111.667	111.667	62.2343	59.7772	84.9196	65.6366	110.415	71.3562	78.5583	68.177	61.4911	96.0588	69.2237	72.2801	78.6525	114.333	114.333	96.5816	107.064	95.5846	106.491	68.1788	76.0683	85.3124	88.8021
5349	9153.13	8735.84	6614.37	9590.15	5878.63	4423.44	4957.44	3083	4536.14	3440.96	3784.11	2376.06	666.394	610.504	3092.62	3172.48	2286.44	2604.09	2566.65	1779	2239.44	1854.36	1854.36	1854.36	1854.36	1890.25	1197.67	1197.67	1197.67	1380.12	1371.54	2328.15	1560.8	2623.35	1613.04	1390.03	1673.32	1372.85	1570.99	1551.14	1239.32	1390.23	1511.8	1111.1	1200.1	511.503	999.768	1011.06	1145.56	1145.56	922.483	713.819	697.728	1662.32	896.561	905.704	637.036	1319.23	927.766	676.325	1053.01	535.582	825.31	814.059	1060.68	1043.87	926.944	815.902	823.719	604.057	689.548	1040.52	893.077	612.517	1007.7	999.109	734.901	788.617	516.394	650.281	391.622	539.909	741.531	683.506	571.343	751.261	614.129	511.238	617.574	762.295	469.757	795.574	840.897	608.3	500.729	623.748	512.168	573.491	494.687	528.648	667.682	672.59	387.796	750.329	484.71	766.269	599.79	621.52	620.705	695.243	653.576	636.019	244.367	415.559	269.043	390.173	729.044	634.993	375.065	545.186	508.071	601.634	158.075	478.817	446.07	647.163	669.25	434.717	419.191	485.491	818.177	401.931	496.439	576.339	247.455	388.061	608.012	409.249	380.582	428.661	367.102	242.731	449.621	374.51	264.734	360.536	738.127	426.697	333.919	431.494	554.455	72.5523	504.489	517.632	458.746	489.981	538.972	402.629	287.942	173.952	378.411	487.694	412.302	438.024	298.894	435.366	310.271	328.978	471.307	291.762	291.762	457.953	433.678	430.215	390.274	330.968	549.898	417.839	457.927	304.369	341.453	372.997	260.572	504.573	474.703	170.99	382.581	261.624	538.768	400.323	285.292	273.022	508.227	234.922	370.442	360.06	193.323	314.218	298.852	182.155	455.966	72.7019	307.138	274.161	131.21	228.029	201.711	441.566	239.495	240.583	360.001	360.381	370.081	324.97	239.715	60.3055	294.637	326.695	264.95	235.605	300.632	341.624	323.264	194.635	256.918	346.541	264.728	270.439	192.674	357.83	323.2	109.326	80.1919	269.119	273.155	299.535	233.606	314.028	461.185	181.235	274.72	262.706	261.224	286.466	222.85	260.152	285.241	269.902	322.016	294.297	359.648	500.124	210.36	648.001	332.78	197.98	365.372	241.532	189.646	194.62	376.574	230.459	145.742	198.562	308.551	224.6	372.694	469.176	256.762	77.9122	326.131	199.717	213.358	245.367	288.62	160.27	168.141	339.236	263.212	387.515	273.978	259.018	280.922	95.0662	95.9022	202.585	205.485	196.884	346.249	293.514	207.521	208.99	218.503	255.191	107.946	244.361	284.206	295.786	226.784	230.503	202.933	213.571	362.891	304.633	186.337	225.285	157.416	246.929	368.611	209.471	287.512	263.121	263.121	195.728	113.003	185.695	241.625	201.563	158.398	256.951	140.998	180.876	177.617	208.466	286.417	223.326	211.967	261.346	295.584	130.892	183.858	221.044	143.405	198.195	180.009	91.7633	306.579	246.67	96.2821	164.931	232.67	217.901	170.533	291.388	123.064	221.223	161.413	276.145	216.617	208.769	145.678	355.612	405.33	95.93	94.5328	137.553	72.6882	191.091	96.4652	249.035	203.361	134.97	177.639	183.109	144.466	153.002	113.929	220.051	220.834	101.388	172.479	153.609	252.717	91.987	151.983	184.828	121.415	133.388	206.721	100.939	211.959	172.889	75.728	75.728	186.16	110.132	140.761	245.358	190.983	171.246	125.255	68.4138	156.229	237.866	257.81	171.929	196.139	139.727	160.422	239.021	76.8288	252.005	262.465	65.1842	211.072	208.141	185.663	83.0844	260.265	126.02	108.108	116.843	191.978	191.978	191.978	104.07	97.6866	238.909	238.909	238.909	630.201	163.454	218.18	174.866	154.603	169.622	115.881	412.511	120.046	265.368	132.824	97.2542	96.6239	219.282	188.883	174.31	240.934	128.824	168.604	175.662	175.257	85.1799	142.271	162.342	179.532	119.531	149.025	149.025	145.345	111.157	93.2905	111.446	100.196	153.227	152.498	152.031	127.394	131.019	163.554	172.994	144.138	160.302	124.98	122.559	147.738	104.43	102.145	120.135	124.93	90.6011	296.131	129.618	109.785	111.918	138.187	92.8784	111.076	120.188	205.8	64.2379	116.621	111.73	224.721	122.547	80.3336	106.231	255.298	249.508	70.4843	153.424	117.968	93.2373	198.125	207.745	65.9813	111.104	86.5587	127.004	90.7385	257.702	120.17	101.362	564.675	63.9544	82.074	83.6029	112.205	146.224	106.787	141.328	123.954	148.506	96.2217	103.532	116.129	338.405	142.216	142.625	85.6084	143.385	158.454	79.5568	88.9711	83.9923	310.937	105.107	192.211	309.011	81.3934	165.917	109.701	141.867	76.679	109.409	147.281	82.2332	148.832	81.5788	114.669	87.5097	112.701	332.091	103.127	72.6082	65.662	77.0921	102.54	114.999	82.4354	113.61	121.022	102.231	56.1588	78.7988	102.779	128.312	94.1032	235.166	204.261	83.0654	72.4011	141.875	95.9716	64.9476	100.615	121.855	81.8711	93.6567	93.6567	67.4312	122.073	87.7002	131.014	65.8871	129.751	62.1873	91.6488	83.5217	79.646	87.2345	80.1662	114.963	87.9889	115.119	88.1703	74.5082	188.757	52.0391	108.394	79.7987	88.0375	82.4675	69.8924	81.3018	158.448	68.9942	59.7967	99.8353	73.6198	68.4258	71.4093	109.899	79.5786	179.668	75.275	184.467	96.9054	101.297	93.2934	80.5449	66.8821	166.263	102.123	195.703	60.7511	101.825	120.203	107.519	112.397	112.397	87.221	96.8843	93.6883	94.1984	67.8091	70.0203	70.0203	67.9454	99.2114	73.8832	53.404	103.885	154.13	62.2005	109.042	111.346	75.0514	89.6356	62.3289	72.0745	98.9184	91.2071	256.306	87.7158	105.945	89.7789	100.211	111.016	134.899	177.99	73.1307	136.778	109.655	111.597	90.3793	106.256	97.2759	91.6064	107.754	83.1111	101.893	230.105	75.5212	85.5566	147.479	149.44	82.1821	87.5465	87.5465	76.5227	79.5353	61.0554	104.231	82.5743	93.4836	93.4836	103.409	198.01	103.717	84.4911	113.506	74.9999	213.763	145.368	76.6955	71.8132	83.7788	142.07	73.4451	68.4718	112.611	101.474	95.2352	95.8634	78.9146	136.348	58.677	118.031	112.505	63.1322	57.399	113.973	139.498	111.876	73.9937	111.879	130.566	104.987	73.4534	82.7318	333.08	73.6954	125.115	66.6092	71.1131	435.76	78.5638	104.44	92.8673	92.8673	96.5938	113.208	108.666	101.027	86.5098	94.1098	86.8279	66.6602	95.543	110.388	165.533	94.9721	168.634	82.152	112.083	132.426	183.745	97.0999	79.5735	62.0705	62.0705	101.69	73.402	66.6114	66.6114	89.8085	97.5567	88.4418	85.2623	78.2202	67.2961	90.9321	105.348	96.0037	88.9255	84.5943	79.7177	128.673	66.3995	113.044	81.2276	83.9504	68.8211	72.6893	98.5517	97.2475	143.827	101.374	87.9091	111.151	87.5108	101.523	101.523	79.2066	107.445	57.8626	75.3175	75.3175	103.292	69.924	104.885	76.993	76.993	76.993	76.993	76.993	76.993	76.993	76.993	76.993	97.9496	82.3395	59.859	65.6174	184.721	80.7863	76.0094	104.083	97.2699	97.2699	53.4002	73.8491	107.52	84.0678	105.576	85.011	85.5522	59.2897	60.3085	131.735	101.077	104.052	104.052	104.052	88.3363	109.016	97.0828	111.757	100.262	74.319	90.0465	72.7448	90.0521	82.0381	194.692	69.5669	93.5361	109.197	78.5272	93.285	80.2294	84.9138	95.6925	123.004	103.271	79.8689	72.137	72.137	96.2175	70.4649	59.9568	78.7493	85.4035	75.8656	81.348	92.43	101.531	74.0866	78.0344	92.421	81.8714	126.109	104.159	90.4004	92.6075	81.7118	74.4079	105.618	94.9303	88.949	77.2106	82.9732	106.264	87.1134	89.842	100.003	81.2877	81.6717	101.492	107.706	79.5143	79.3388	95.3591	105.459	115.193	73.95	78.17	72.0402	65.5975	86.1468	90.02	104.121	81.9341	98.1783	77.2597	74.5911	89.9034	82.7139	93.2485	93.2556	93.1832	88.2907	95.718	106.029	86.3752	77.3682	105.316	86.9938	80.7997	87.8394	69.9888	70.8106	88.0536	58.8408	93.4319	99.381	78.1943	96.3047	98.7678	98.7573	90.3668	90.7906	73.4888	114.938	77.8842	50.8634	96.868	89.7659	113.151	85.6115	110.356	76.2683	87.9902	62.336	95.1926	95.1926	69.1886	118.107	81.8661	137.489	77.0415	107.515	107.515	66.2973	59.8038	89.3645	66.5563	95.2735	61.58	81.7482	59.7286	61.7696	172.558	63.7551	55.8657	71.9998	99.4379	99.4379	99.7036	102.459	112.367	125.577	132.6	86.8401	72.0489	82.7246
5350	7222.05	8620.92	8219.49	6929.35	5963.82	3631.42	6019.5	1571.1	4559.42	4532.57	3942.24	1289.5	491.83	4646.95	2882.54	3175.45	1837.52	2661.06	1057.91	1785.74	1470.96	1658.58	1658.58	1658.58	1658.58	1797.12	725.831	725.831	725.831	1587.35	1288.58	1728.29	1519.9	2880.71	1915.73	1115.96	1638.73	700.159	1632.75	900.818	681.82	1395.52	698.221	450.404	610.952	334.42	732.319	651.002	625.991	625.991	1053.18	719.017	922.396	754.101	1009.46	958.196	558.021	740.452	780.803	232.43	1094.61	599.381	1031.36	649.03	951.755	970.655	582.565	920.466	868.022	673.74	683.868	722.656	908.47	523.751	1018.12	660.427	637.163	1004.95	747.454	619.095	647.537	733.393	739.095	546.177	549.488	915.064	749.02	568.019	414.126	748.777	617.071	791.775	898.302	395.798	378.132	428.662	551.039	490.046	510.229	470.041	529.697	664.229	282.653	825.363	601.378	568.76	629.921	556.899	317.449	563.993	545.826	327.428	166.604	333.546	240.766	374.221	463.618	419.945	431.753	322.467	700.235	576.037	459.68	514.844	542.982	566.161	395.174	231.017	442.473	539.262	164.435	539.802	513.775	272.755	215.981	534.177	434.828	376.184	462.423	469.648	439.125	303.017	427.418	442.326	266.191	361.255	932.657	235.949	405.155	351.161	577.184	73.4138	450.309	651.024	351.002	316.046	517.044	337.416	421.924	157.994	421.53	477.912	391.066	89.611	403.593	599.259	308.388	332.003	403.329	321.921	321.921	569.823	361.476	395.085	346.575	235.323	484.472	318.959	333.847	345.484	306.935	231.903	147.967	265.292	424.321	244.928	103.799	258.367	367.647	414.237	324.37	334.039	407.363	323.288	170.779	344.699	310.618	286.619	184.75	76.7152	581.653	457.639	340.725	322.788	317.246	321.539	199.007	323.538	262.953	74.9187	274.041	350.164	460.036	423.361	390.049	295.38	219.821	274.152	388.323	247.554	313.396	246.869	218.993	100.09	411.802	328.18	205.988	219.956	274.154	318.528	388.315	115.532	79.229	367.96	266.382	212.581	280.103	312.593	484.496	231.514	262.199	391.257	342.017	345.255	204.164	290.142	267.222	336.483	214.855	102.477	324.924	131.712	204.145	134.447	152.201	262.002	298.256	231.79	180.857	130.902	357.397	123.529	214.219	156.881	267.598	210.171	385.975	480.434	181.783	97.6556	281.311	185.367	253.487	237.499	189.562	80.0914	150.357	296.779	264.369	165.741	224.643	255.273	185.815	179.993	218.108	215.335	260.548	239.297	253.703	335.832	152.157	147.442	241.436	236.434	202.503	197.069	350.483	276.613	291.626	148.139	228.543	165.158	302.408	307.314	246.991	191.472	208.316	124.137	258.439	288.413	193.071	189.432	189.432	138.684	71.3112	186.428	249.71	180.93	158.281	199.263	100.164	92.6428	166.383	238.064	264.347	163.955	204.364	288.766	108.463	153.985	168.066	232.991	170.94	212.331	94.5689	162.877	292.967	108.477	141.018	153.671	135.806	174.241	168.629	316.678	183.924	210.067	100.366	144.659	180.563	167.607	78.0272	184.545	108.015	175.538	89.0868	95.9799	111.222	169.458	153.296	245.425	137.195	83.4913	172.915	317.508	152.598	131.148	210.638	204.814	218.945	264.821	114.418	301.757	74.2255	81.29	221.306	169.088	136.319	144.8	89.3675	96.8281	91.4081	145.397	170.486	170.486	188.897	91.5713	113.001	86.0824	76.678	154.878	161.771	113.403	80.2043	288.902	228.282	160.425	102.922	181.949	186.197	242.924	85.9522	199.703	293.871	83.7775	130.927	89.5839	168.565	173.768	181.902	83.7527	150.099	153.478	138.805	138.805	138.805	137.553	341.535	85.4337	85.4337	85.4337	93.1766	111.902	141.085	156.777	165.405	191.853	116.115	386.659	136.267	80.709	153.72	128.287	159.066	80.0669	175.898	119.206	233.747	160.141	186.333	97.7	83.7019	71.9201	132.894	158.65	169.254	82.3355	111.963	111.963	146.378	90.962	86.7099	103.017	86.5945	205.899	105.548	58.5041	119.968	79.0302	197.31	137.144	145.033	193.534	111.647	108.561	95.7926	102.067	130.751	114.931	99.908	105.29	114.279	140.015	104.154	92.8131	169.995	113.213	108.519	73.4049	131.844	105.022	125.021	131.279	120.883	81.0252	159.829	229.493	159.511	148.489	96.1192	81.2637	108.766	168.844	110.302	82.2027	85.7392	92.1462	110.06	128.999	213.552	103.875	162.098	144.038	104.304	97.5466	134.4	79.9569	77.5291	173.574	130.557	106.445	93.8167	72.0206	99.5473	73.7076	135.491	69.5643	169.755	180.269	106.187	130.685	125.383	121.952	86.4525	77.2279	176.775	85.5154	58.9944	104.255	104.099	85.5265	59.3203	96.256	88.8365	101.176	251.18	91.3989	318.226	178.189	90.0998	109.206	185.383	287.723	93.7815	161.102	148.883	84.3738	114.247	102.709	146.559	109.125	80.9317	188.15	224.255	99.2227	107.02	103.853	103.125	182.748	164.904	70.3687	115.125	92.3913	70.6682	120.017	88.9351	66.4019	97.5228	90.8443	90.8443	97.7757	92.6692	94.8527	152.816	111.511	97.0283	116.142	110.073	106.4	320.42	258.196	89.8887	182.819	101.255	110.173	166.203	103.666	184.001	109.679	77.1069	66.1332	96.4196	84.6214	93.1609	241.753	148.212	103.737	102.548	147.612	76.4679	98.5893	84.5021	79.3397	102.154	165.47	82.1063	162.801	68.733	69.1692	76.4912	74.1302	89.6016	97.8999	114.121	135.146	102.119	71.8312	87.3811	104.44	79.0378	79.0378	144.405	190.088	130.898	122.173	88.1826	74.2589	74.2589	101.68	80.7164	110.453	150.181	76.6788	152.509	105.693	89.6894	112.186	97.337	102.606	97.0756	78.0138	98.0243	83.2807	78.5254	90.0345	89.4219	69.9734	74.5662	96.3742	123.753	63.9771	99.7014	73.7572	116.968	68.2262	88.5328	82.1916	80.6894	106.799	108.586	250.537	84.8022	228.061	160.026	101.622	158.974	80.2892	84.567	82.2027	82.2027	63.6005	165.109	74.9837	75.6647	82.3502	67.68	67.68	90.9326	95.8266	62.1268	74.0942	120.126	103.274	76.4528	89.8647	75.3047	71.0209	115.926	88.6028	108.849	87.4786	104.928	71.4405	76.8501	75.7033	101.323	84.5496	90.1349	103.535	93.2547	94.9412	101.166	88.6196	89.3102	64.7766	107.271	106.64	118.969	85.6261	105.337	89.1295	108.567	98.1007	86.6173	110.101	95.0591	370.287	105.001	79.6522	84.416	84.416	94.1124	80.9516	90.0314	96.4165	105.716	96.1588	95.1735	82.1587	77.934	82.6317	81.2203	106.358	103.884	107.511	92.1816	123.754	78.0237	83.0152	109.743	88.6849	88.6849	63.7209	92.4996	89.9353	89.9353	100.94	91.2363	93.5909	79.7996	90.5845	96.1596	89.2692	81.0259	89.0826	89.0336	78.9376	59.4961	83.1977	87.169	90.9029	112.277	100.76	87.4677	93.6919	79.9228	80.3077	101.834	73.9304	115.442	72.3626	82.0831	63.2312	63.2312	82.6025	60.4005	95.7487	108.717	108.717	89.5836	91.7512	123.678	107.608	107.608	107.608	107.608	107.608	107.608	107.608	107.608	107.608	125.761	104.208	96.7384	93.0876	89.798	78.8062	100.007	122.792	65.5013	65.5013	85.162	86.3893	120.985	82.5108	87.1456	89.941	84.5786	98.5076	88.0957	90.472	96.4267	96.4849	96.4849	96.4849	96.1109	88.7311	99.3729	81.4442	96.5709	265.51	78.7725	115.37	85.1338	91.3327	176.065	83.0553	97.5389	98.3342	85.6772	109.605	72.3586	95.7019	88.1793	99.865	74.9305	88.1158	92.7081	92.7081	82.4207	86.2513	91.5884	109.521	108.438	96.0445	90.6263	91.8367	83.054	102.218	69.6983	67.5026	93.9724	71.091	69.2544	91.4048	89.4859	77.5522	77.7912	102.979	93.0308	91.96	106.756	82.1772	78.0803	93.0349	76.0236	132.121	98.1927	78.3643	87.743	82.6174	102.972	88.1533	85.751	95.7831	113.277	83.9813	93.8419	96.3672	88.083	87.306	103.555	84.7564	79.2873	79.0626	86.8724	97.3284	79.7388	104.366	76.9262	98.2359	108.411	107.149	96.2044	84.4679	87.4299	68.0988	104.473	73.5887	90.1782	79.5679	84.6465	100.722	84.8751	99.119	94.5232	78.8638	87.224	105.863	86.036	90.8797	128.734	99.8691	99.7412	87.7322	84.6858	64.9013	76.5344	86.4971	133.866	84.784	101.262	95.9528	103.513	96.6935	89.6346	89.6346	101.784	87.3181	105.188	114.01	84.8797	81.0786	81.0786	94.1569	97.8017	70.2407	89.5483	89.5719	95.4709	75.5913	86.3989	95.2294	62.5345	127.265	60.0729	112.829	79.2951	79.2951	119.474	84.3618	78.1826	60.154	73.7569	94.1206	81.3383	100.629
5351	16992.6	7214.24	7914.58	9198.82	4638.94	4404.07	6850.85	2792.1	6151.21	4097.95	3580.62	1167.78	61.1422	3504.65	3140.87	2736.49	2262.82	2687.33	986.748	1420.32	1473	1673.92	1673.92	1673.92	1673.92	1659.27	661.146	661.146	661.146	2035.37	1597.09	1679.03	1633.02	2561.51	1679.29	1444.98	1187.78	1027.93	1366.51	1387.19	972.268	1361.6	949.592	793.942	546.345	877.983	885.948	843.149	331.45	331.45	1417.96	720.576	1308	762.259	833.986	900.191	562.665	765.888	629.501	427.03	964.052	795.498	588.654	594.561	867.784	653.418	530.811	856.195	701.651	597.235	820.821	734.663	906.34	737.341	630.93	643.984	610.732	703.103	680.562	457.594	555.409	567.45	659.467	463.082	510.244	454.129	782.022	461.593	260.141	840.957	735.712	797.541	848.209	243.986	477.697	552.736	429.257	482.772	418.122	572.302	390.217	662.302	315.392	824.602	521.689	560.086	552.988	430.635	363.283	622.817	540.094	296.727	489.735	365.016	308.812	411.934	411.969	357.15	211.475	369.651	449.214	343.507	490.03	471.746	404.825	595.88	433.792	436.141	377.478	502.489	362.575	420.275	348.583	293.171	326.514	444.392	479.863	384.607	367.109	578.561	397.642	466.198	435.09	463.667	275.105	452.429	923.222	239.897	368.575	462.425	696.315	100.737	492.993	610.559	489.854	383.992	598.628	261.322	386.676	121.557	363.624	326.671	403.095	223.205	467.973	601.668	314.218	401.325	428.171	325.604	325.604	470.494	423.651	272.549	274.314	284.886	469.027	458.721	400.816	397.181	276.204	403.877	170.501	408.199	335.912	263.966	292.298	396.983	433.419	394.544	244.572	426.739	366.212	406.999	483.159	429.437	271.885	359.019	327.743	107.815	4024.61	151.116	276.52	201.84	381.549	279.791	318.637	366.134	284.005	242.894	237.96	367.899	493.283	451.324	343.669	206.523	299.246	294.432	413.303	318.318	275.171	494.02	144.155	216.15	346.302	232.978	195.951	339.744	227.303	316.36	351.272	93.1751	96.8563	327.167	347.398	223.87	87.3619	302.832	391.392	198.721	277.979	434.262	450.231	310.895	238.697	301.771	242.811	358.012	250.842	173.307	372.505	263.54	382.409	174.006	314.791	337.178	280.294	178.428	96.7356	153.29	373.518	100.757	193.235	85.8516	142.046	141.923	377.85	189.03	163.043	236.786	211.401	135.924	151.05	85.9795	312.961	151.849	303.968	283.309	511.982	253.765	202.062	70.6907	304.057	106.158	105.023	199.532	200.58	250.718	282.953	213.963	161.84	244.655	116.039	163.994	220.477	264.825	351.333	332.029	371.341	138.302	263.422	198.142	185.905	353.105	159.763	189.481	269.708	405.725	358.663	255.801	235.489	81.4342	81.4342	107.809	1329.52	159.185	246.267	103.063	254.416	261.212	77.0616	84.1051	176.97	187.188	380.53	159.623	216.389	263.377	113.802	174.696	255.654	236.952	118.339	181.493	143.781	76.1032	798.636	146.323	184.276	213.671	157.745	245.288	192.266	339.766	109.925	500.405	94.9362	177.05	153.202	307.976	243.042	79.4021	139.211	167.093	86.4079	144.227	91.7491	280.371	400.902	273.177	164.317	137.961	224.17	281.175	141.708	164.337	278.881	217.758	258.147	113.597	135.487	182.903	219.985	145.877	93.6013	158.241	110.791	130.484	99.9947	84.2574	132.256	267.336	157.433	157.433	268.043	129.806	153.3	245.224	207.461	151.024	94.6973	371.713	120.827	150.639	179.08	129.608	78.2905	150.995	76.8194	205.921	85.3998	257.682	152.325	136.896	130.286	187.194	235.833	242.355	149.59	179.563	117.601	163.554	74.7912	74.7912	74.7912	131.137	285.633	88.632	88.632	88.632	68.0528	106.037	115.008	165.172	125.975	73.2829	155.529	399.693	111.543	167.261	173.962	134.757	125.024	94.7371	115.529	147.731	233.955	164.543	109.381	184.177	145.451	167.879	127.12	110.11	172.005	149.319	176.704	176.704	161.255	125.096	96.8953	202.228	118.219	104.896	112.589	94.5011	117.418	139.166	154.401	124.439	130.678	181.168	87.1492	140.345	100.288	96.1406	113.191	126.374	98.2666	76.8665	218.92	121.614	96.5472	73.5142	211.345	113.934	94.3273	159.785	294.525	65.1362	126.639	111.358	122.906	89.7854	168.407	92.6869	94.8411	196.056	85.4554	177.149	119.155	118.729	138.344	84.8121	79.4643	145.36	84.1527	77.2539	97.937	96.4764	127.906	187.686	466.645	90.9788	109.253	88.2567	113.826	87.0216	92.3038	111.09	201.074	98.6295	73.3349	95.1216	106.757	267.392	107.009	123.812	83.0886	161.54	107.686	119.657	116.541	124.997	107.311	147.003	105.531	65.5716	89.7271	95.38	95.8855	226.144	112.295	74.1312	206.739	109.75	103.289	121.72	82.8764	101.109	124.949	100.781	187.449	96.3218	98.8337	81.6376	165.043	109.614	107.394	149.623	86.3686	87.8675	70.177	78.0696	158.567	226.423	577.438	413.269	75.9296	100.084	83.1709	157.449	123.362	268.284	58.6306	101.909	71.2068	148	148	97.6567	154.332	66.8707	88.4928	69.9347	125.792	73.1678	93.8195	83.2005	282.999	301.576	78.4937	179.638	93.7486	122.937	143.869	75.6163	86.1479	68.6026	109.82	106.61	85.7155	74.0702	67.5688	300.275	71.1075	59.78	66.6598	108.639	135.869	91.1186	817.409	118.075	80.6321	88.6143	74.9798	98.2094	83.4999	104.118	105.558	97.1547	98.305	95.9664	96.3734	81.6452	66.9178	93.7177	139.816	75.2074	98.5908	98.5908	96.2734	86.8367	98.2808	90.9569	59.3582	57.7177	57.7177	64.8065	93.5193	73.1116	78.7607	115.204	95.2479	69.4657	108.181	98.2915	85.5421	89.9431	76.7305	113.342	114.416	104.456	95.2281	92.2364	88.1105	100.97	102.942	77.3097	93.7689	111.255	72.8123	147.988	80.62	106.617	89.2736	264.755	112.267	100.852	126.568	85.493	113.521	88.6122	81.5477	79.1089	113.125	148.397	105.203	82.4059	82.4059	117.915	183.602	58.7886	136.696	102.738	110.597	110.597	91.797	102.903	79.6575	109.417	141.257	94.1143	113.855	77.0114	105.909	71.0005	76.9625	119.41	84.2176	79.2882	67.7033	106.307	98.5839	102.681	112.403	76.3589	75.2552	82.4033	81.9255	88.6697	68.8756	102.707	89.9321	111.744	87.1275	85.5343	82.0884	95.8885	62.4793	117.168	105.88	141.632	88.8532	72.1112	89.9657	93.4951	62.9265	128.708	104.949	104.949	91.0386	97.3298	83.0779	130.186	105.749	98.2893	191.471	87.4139	99.3586	88.3186	78.9606	57.5447	102.474	77.4352	101.243	128.384	98.9163	86.5848	78.2191	78.5875	78.5875	118.793	275.893	108.766	108.766	83.591	91.2662	102.772	96.1509	87.0286	103.296	86.5842	92.2084	103.259	87.1067	82.59	103.682	121.388	72.6138	90.8077	72.1602	113.399	70.06	85.7679	78.793	118.338	79.3678	106.363	79.4981	104.076	91.9395	112.676	112.676	72.5776	104.767	82.7487	74.3767	74.3767	95.1709	61.952	68.9587	105.651	105.651	105.651	105.651	105.651	105.651	105.651	105.651	105.651	71.5788	97.1373	70.6177	73.2596	88.1743	90.3434	76.0914	81.8052	106.748	106.748	81.0437	104.104	93.1333	102.237	77.0451	92.8726	78.4503	66.9182	79.3921	93.7415	95.4537	95.188	95.188	95.188	177.93	82.6825	79.9752	98.0648	87.2274	85.2227	96.0925	77.4405	97.4973	83.1248	96.2927	88.8556	77.0084	96.6035	105.214	78.0353	101.356	69.4495	90.1022	99.1136	98.636	91.3088	82.5845	82.5845	100.648	90.7038	101.651	104.409	58.4225	67.9293	87.9047	135.062	97.1337	82.9638	80.747	126.494	74.862	102.362	109.893	95.9598	100.084	110.539	90.4999	76.9365	111.468	93.7008	63.9096	88.4817	86.079	94.5568	99.8938	125.899	84.103	97.2875	91.943	91.1665	79.6199	93.3258	72.0124	98.0507	92.0327	84.5711	98.0083	93.7601	59.2741	92.3604	80.5135	119.949	84.5766	92.7828	91.7711	87.9655	109.445	81.429	90.5888	90.2157	809.93	77.4708	94.6945	88.4497	76.3985	90.6086	85.1123	131.284	79.7772	96.2514	81.1644	77.9919	97.1576	69.2577	89.6531	111.101	108.757	84.1969	80.5279	94.456	105.13	93.1988	71.4336	85.2685	73.6538	92.7486	95.2757	103.106	149.563	90.8373	103.758	79.5114	94.4681	79.9185	91.6613	91.6613	95.7099	96.4934	80.7046	59.5194	104.944	102.178	102.178	73.2178	66.399	100.554	77.306	131.46	64.6875	124.659	80.3615	64.5103	101.523	62.7147	85.3016	71.4463	104.669	104.669	72.5715	97.8798	113.462	97.3455	97.8906	63.6975	96.1908	80.8698
5352	18666.6	10095	7593.63	7366.45	7545.99	5583.98	5136.54	2509.24	5713.18	2433.16	2835.91	1924.31	331.208	4390.24	2415.33	2399.99	2385.6	1782.05	1867.01	1726.23	2197.35	1849.4	1849.4	1849.4	1849.4	1745.18	1056.51	1056.51	1056.51	1709.75	1477.48	1703.39	1489.73	1950	1543.82	990.24	1042.44	367.039	1234.76	1315	971.907	1183.88	693.176	490.71	1051.58	259.216	1310.25	742.365	737.719	737.719	1010.56	619.297	945.01	1014	932.241	730.055	541.467	794.991	1007.65	323.282	956.984	534.014	1036.7	605.857	778.778	895.196	550.923	498.887	644.892	627.129	807.317	816.194	758.91	781.933	708.896	460.311	640.195	790.999	690.599	489.538	626.025	645.995	639.448	601.074	545.055	444.093	801.961	811.173	466.139	665.771	678.859	836.026	631.524	494.033	422.158	427.535	631.904	391.137	456.44	430.235	500.642	550.249	360.648	609.393	323.921	99.0826	584.099	448.58	277.153	449.814	519.525	274.327	700.359	158.495	254.158	556.509	150.298	551.513	627.271	125.779	473.695	534.318	426.346	417.706	354.748	290.031	292.224	493.124	445.489	362.481	220.103	531.148	390.538	99.8407	313.673	389.442	521.09	258.587	460.986	358.549	464.958	295.138	345.056	272.734	340.742	517.523	916.8	423.987	399.434	423.836	635.278	96.5549	265.225	507.699	331.447	379.518	446.787	112.823	343.305	281.44	256.788	352.6	150.929	476.754	414.499	668.505	301.056	357.317	456.297	207.489	207.489	292.837	289.912	382.699	239.521	332.312	354.451	229.392	390.327	185.115	215.473	374.09	234.83	458.899	322.246	247.465	309.011	305.365	396.44	206.839	347.432	384.984	396.99	529.919	356.798	412.489	200.165	347.7	127.694	420.786	159.326	103.201	274.871	172.887	307.054	228.174	268.412	368.285	371.326	322.22	331.215	271.79	591.294	387.327	242.457	244.401	256.259	283.636	326.454	248.633	189.996	164.151	187.016	65.9891	309.348	306.387	182.603	175.235	235.589	216.504	292.288	94.2536	86.5844	305.528	163.726	347.576	84.7303	323.511	228.965	503.959	365.934	328.455	265.449	268.407	123.221	221.979	237.644	219.345	281.638	156.692	190.351	199.502	241.933	157.342	438.484	225.824	266.858	270.516	158.336	257.894	316.976	100.114	143.473	132.103	230.49	276.458	208.792	187.938	100.702	241.611	401.074	107.127	310.259	147.295	306.508	183.808	81.8634	220.78	284.747	147.249	230.877	252.851	208.333	317.331	104.517	93.2179	257.782	223.393	237.748	235.543	136.054	131.777	125.5	219.557	170.277	136.82	216.869	264.37	338.074	120.751	123.127	248.342	165.674	300.536	230.174	261.25	193.579	152.158	213.767	210.077	215.901	117.835	117.835	99.3111	111.154	86.8263	173.287	207.05	243.995	221.156	77.6292	106.403	173.587	207.703	414.612	152.172	196.534	158.14	154.744	100.756	313.825	172.142	125.323	174.858	109.003	116.612	465.181	126.787	201.332	151.949	237.371	200.981	187.153	357.231	193.477	171.604	135.933	85.2541	155.865	237.692	295.724	237.664	202.962	228.213	132.616	80.2857	141.318	294.59	81.0236	227.624	159.268	152.063	161.325	178.113	195.977	336.083	140.38	188.454	151.332	300.413	185.038	126.653	163.598	86.0159	139.803	98.2626	114.554	157.006	197.206	81.7213	154.212	220.688	83.4721	83.4721	147.64	75.806	116.572	92.3216	82.1017	147.99	122.942	86.1203	96.7454	114.014	271.341	96.2349	142.159	281.182	86.2188	166.921	118.178	190.932	190.981	146.799	113.083	101.075	167.897	149.432	126.172	205.041	143.372	112.381	119.228	119.228	119.228	248.816	98.2589	88.9792	88.9792	88.9792	252.024	164.401	115.489	133.364	110.146	119.538	99.5949	337.14	104.228	96.8395	191.449	101.439	143.271	152.224	122.308	383.788	116.965	75.1041	110.677	175.053	131.958	128.935	163.494	188.818	209.133	105.728	146.726	146.726	111.204	108.398	131.474	186.859	198.079	104.019	99.7372	153.361	106.002	94.9711	136.331	118.993	90.5413	125.836	117.529	104.966	108.902	82.5482	103.329	92.0663	89.5364	123.799	318.509	157.141	106.711	87.2103	97.1551	163.968	95.1022	166.881	355.872	69.2171	146.99	139.151	138.466	143.936	86.7228	97.375	90.2852	95.3294	115.741	96.0646	119.899	121.65	136.608	181.172	83.2451	114.073	93.7005	103.839	91.6337	106.125	151.255	101.748	113.646	275.074	92.2024	117.944	105.082	110.483	116.594	103.718	250.238	98.485	161.797	208.842	95.3172	247.646	86.8125	68.218	96.7435	105.57	121.37	86.3495	131.62	86.0586	111.345	114.728	112.407	69.6165	158.183	122.777	117.048	148.513	183.873	140.327	79.027	88.6513	288.119	89.7363	97.4375	95.3	105.163	94.0133	111.33	92.2379	93.5804	88.253	90.2574	79.3587	106.374	176.257	88.2692	110.637	162.626	114.758	109.038	210.383	856.869	112.318	79.6039	243.112	109.586	122.637	113.978	86.9547	84.0734	134.07	81.334	93.2237	93.2237	93.7431	140.327	134.684	94.4057	74.0227	165.816	70.5663	168.952	81.3226	104.523	681.793	84.9546	108.925	87.6517	123.128	104.051	79.9093	197.301	66.4378	106.281	77.7174	87.1088	82.5413	72.7753	81.5825	92.6419	76.853	75.0902	117.325	77.1455	78.9841	84.4837	113.316	174.274	85.4778	106.009	100.091	109.322	126.794	105.659	98.087	95.2282	113.714	68.1255	86.092	68.2591	129.698	103.419	138.771	99.4214	99.4214	100.613	143.005	100.504	93.9684	81.2291	71.9549	71.9549	67.5847	97.3994	77.8602	62.462	108.404	138.288	72.7863	94.3988	98.6091	168.125	110.191	90.0989	110.051	104.182	93.3659	176.115	120.926	114.116	100.524	103.197	83.9954	103.845	109.174	78.4143	111.184	98.2919	112.157	91.6436	82.1105	99.6314	89.7021	71.735	81.14	99.3779	204.13	85.2839	87.3805	84.6785	149.769	94.4127	104.292	104.292	119.608	151.427	71.3858	99.5367	96.6067	103.658	103.658	88.3327	95.1352	112.167	108.142	122.027	98.9782	155.095	79.8271	84.8509	75.6156	87.4401	129.825	81.4988	81.8313	76.4319	107.696	96.8922	100.287	83.5487	71.3254	78.5392	86.2009	119.097	76.9763	74.0041	183.312	157.447	110.942	85.593	82.4646	85.9253	98.5957	82.1539	89.8416	85.2972	116.212	103.51	76.9413	93.3184	95.356	81.5781	94.5383	139.024	139.024	94.8622	107.231	85.5592	109.706	105.578	90.5011	86.5693	237.638	100.023	97.4803	101.285	69.7651	105.158	78.23	112.897	125.678	170.546	98.6339	90.3798	67.8962	67.8962	116.509	87.8902	80.0883	80.0883	75.2457	86.6639	98.1595	92.2147	113.681	99.7874	87.2873	89.7468	145.982	96.6906	85.5225	200.168	141.581	73.767	92.7227	88.493	108.032	82.1064	88.2138	97.1313	103.816	134.106	102.32	97.7075	109.996	93.9141	110.361	110.361	110.691	115.203	76.6672	205.791	205.791	138.821	90.2272	97.2587	103.868	103.868	103.868	103.868	103.868	103.868	103.868	103.868	103.868	63.7232	88.565	67.5405	78.513	91.0784	92.4412	81.8443	109.022	106.831	106.831	64.2584	94.4102	87.2024	91.8083	108.892	105.255	86.3346	72.2259	75.0776	108.123	106.29	134.396	134.396	134.396	86.4151	96.7103	91.0976	95.2539	105.557	87.8795	96.2584	76.628	97.2831	90.4207	151.343	76.5888	89.0877	108.918	98.5259	81.5342	82.536	82.5607	84.7102	98.9076	101.718	90.9751	84.4331	84.4331	104.734	83.5371	66.3825	81.2938	74.0938	79.7901	91.1208	92.2951	96.7094	80.1397	84.266	105.442	80.968	101.702	107.974	87.0958	93.5993	93.3198	118.661	86.9439	104.625	94.0515	68.1119	90.5709	106.124	86.5068	99.153	121.29	80.7979	102.597	94.2972	94.2364	85.0543	88.3686	92.7613	108.445	116.72	91.5635	84.425	84.4124	73.064	98.1458	79.7061	94.2626	93.5496	91.034	89.1064	84.1835	97.2547	82.9061	96.3785	92.1008	102.757	88.1825	107.664	102.071	89.1844	92.281	97.8967	91.055	87.2155	100.291	99.6192	80.7372	98.2902	72.9335	92.6334	75.0026	107.937	87.4354	76.5303	96.5431	96.1944	90.3048	82.3956	95.4701	75.3164	127.085	96.8209	99.8715	119.832	88.674	103.186	88.6303	95.8868	75.9913	94.3823	94.3823	82.6941	98.4474	81.0981	64.1089	98.1016	103.523	103.523	76.468	73.8382	100.171	80.087	94.4433	70.1565	93.6193	82.7731	75.674	111.493	68.3314	87.0842	76.3484	105.667	105.667	77.3195	99.805	107.051	115.552	108.666	76.4951	92.575	84.8385
5353	12363.1	7809.46	7040.04	7869.23	6038.28	4139.01	6100.2	2039.23	4800.29	2395.33	3935.98	1070.44	179.71	727.791	2473.11	3080.73	2358.16	2472.2	882.212	1965.92	1799.73	1397.78	1397.78	1397.78	1397.78	1496.57	701.837	701.837	701.837	1571.44	1159.73	1723.92	1411.06	2423.82	1752.17	1747.87	1575.44	550.91	1412.93	1125.86	700.379	1369.8	753.926	549.048	492.059	585.93	858.018	496.39	459.677	459.677	876.85	804.199	1010.13	763.342	888.408	1046.57	552.877	835.528	719.823	343.769	1025.23	799.258	1047.64	467.982	899.49	830.806	604.143	745.268	650.973	687.177	742.953	821.956	796.661	623.112	687.869	584.98	654.726	863.243	856.167	769.27	436.627	498.566	626.882	746.469	353.486	539.883	551.486	574.879	248.17	899.893	600.585	756.341	750.234	346.751	412.054	579.718	818.248	565.519	298.329	507.54	409.898	573.619	175.448	599.356	317.056	228.38	428.269	444.523	228.598	464.802	434.423	368.281	311.402	392.006	261.201	361.877	405.46	258.281	381.059	563.906	375.214	330.997	465.839	507.85	390.197	651.726	184.514	594.562	517.643	630.859	284.465	298.006	477.695	201.776	384.738	394.541	313.27	314.977	439.965	523.155	340.799	326.388	367.891	328.885	129.8	305.052	81.3695	224.396	234.944	338.276	558.549	93.3694	529.67	552.597	254.569	316.284	477.235	147.522	346.644	146.872	321.341	85.9572	381.231	301.485	326.793	76.8983	268.249	266.211	441.732	226.14	226.14	499.272	336.024	305.702	331.83	264.025	428.142	389.883	326.572	233.67	266.611	313.038	230.576	408.947	329.592	244.492	134.779	389.866	418.14	163.376	294.871	332.011	459.91	339.097	163.524	367.156	240.928	279.802	186.281	107.801	527.782	387.41	275.632	367.365	232.257	236.194	95.6294	360.272	198.596	101.201	215.641	294.864	283.255	275.827	198.943	204.71	261.424	244.273	337.89	239.027	269.609	313.735	178.513	62.3417	241.082	273.991	153.962	187.015	313.396	280	316.892	93.7186	93.6047	300.154	278.43	241.331	203.484	285.551	185.161	160.751	234.137	261.828	350.486	296.091	135.174	259.514	281.241	256.47	362.253	154.863	304.742	69.4189	178.154	134.607	163.167	131.245	255.699	255.704	214.767	104.698	392.409	100.912	130.28	141.808	201.764	171.933	301.141	292.712	139.149	282.68	215.328	168.221	171.862	205.245	278.857	115.578	104.085	151.386	309.992	296.136	230.46	284.807	240.958	101.872	112.835	158.446	231.471	286.919	361.299	147.771	211.19	85.8597	115.302	250.465	210.532	218.221	432.634	258.632	268.681	228.567	255.218	161.119	175.904	258.565	169.279	258.706	187.459	292.883	365.234	205.8	229.784	98.6842	98.6842	97.9849	120.045	241.786	263.341	240.817	234.295	212.132	81.7886	92.828	186.498	194.272	375.505	212.615	209.76	250.568	81.8042	186.094	84.9843	87.0082	145.596	189.055	110.544	194.513	105.289	75.1663	318.817	182.168	182.534	153.12	221.871	259.4	195.599	213.428	134.657	154.845	171.502	232.104	118.91	126.915	102.944	131.131	93.2774	79.5665	85.631	185.483	82.0406	317.354	174.354	146.565	146.382	109.84	164.022	93.5947	194.431	154.522	273.729	115.512	209.415	165.574	116.494	184.458	138.604	206.383	123.168	114.48	96.4087	115.916	239.479	201.074	146.063	146.063	133.438	171.711	190.896	109.093	185.27	126.123	165.341	207.37	95.5985	186.496	248.981	126.908	81.2326	171.925	125.398	151.129	125.004	192.711	173.05	168.67	107.521	159.347	102.226	176.799	119.134	255.509	142.782	122.831	187.471	187.471	187.471	135.365	227.87	89.0968	89.0968	89.0968	100.937	149.567	99.8409	149.129	190.772	203.953	161.652	380.633	108.959	203.055	149.703	115.473	137.007	207.499	182.895	99.2775	126.488	138.254	156.918	200.384	84.4142	263.541	116.095	121.625	166.462	99.3078	170.299	170.299	178.943	125.223	78.805	118.216	118.073	128.662	90.4331	94.0289	92.4258	143.408	94.0238	183.667	92.2268	132.37	78.0827	99.4916	105.865	141.392	108.527	123.587	138.114	156.546	79.7537	108.93	64.4301	88.5117	175.259	83.9025	95.3478	178.061	106.963	65.5839	138.351	127.768	171.061	125.801	89.9497	119.168	338.812	136.91	80.5322	169.157	111.908	106.17	229.978	130.7	141.99	107.562	107.18	84.6996	108.365	153.338	117.698	105.974	73.6016	76.5297	86.1179	95.922	96.0776	101.681	105.273	112.048	135.692	95.3576	104.304	204.286	97.2053	112.598	129.948	81.364	96.9511	139.95	85.4903	87.2756	97.6405	87.8253	158.718	99.7323	116.013	65.9834	90.4827	154.768	302.068	234.678	107.015	136.345	78.3268	99.623	131.682	83.9865	112.447	93.0555	83.5102	104.152	113.836	99.1603	131.655	82.822	92.0046	118.223	114.027	130.231	113.227	78.9952	76.4359	84.4405	128.465	161.605	97.1248	114.739	80.9866	83.3717	77.6537	80.2176	121.957	90.6872	87.483	177.333	253.294	175.983	175.983	90.6986	114.008	161.006	95.3976	73.1665	97.6743	73.1099	116.009	103.225	285.097	91.6174	84.8997	117.734	82.8263	134.767	170.473	84.8417	127.891	62.7916	106.129	87.4212	101.599	103.512	66.4775	310.485	127.426	98.1759	72.2709	127.559	95.0986	68.1159	81.0245	133.772	89.3979	97.8877	100.825	107.63	102.743	94.4053	111.29	101.731	75.423	118.318	94.3437	140.197	72.7318	97.9076	92.007	108.815	101.453	101.453	147.1	91.5063	94.7892	99.626	77.717	71.5977	71.5977	96.0462	95.726	82.4536	157.807	106.216	84.171	74.0452	109.305	99.8261	83.7787	88.4567	86.0706	94.7935	104.798	109.567	98.6789	124.307	133.705	170.968	105.807	83.2137	133.039	106.352	79.5654	111.583	186.3	115.901	95.4347	101.122	103.254	118.947	117.709	121.467	114.639	183.142	100.149	80.8415	128.655	87.4463	82.1989	70.8204	70.8204	87.3472	83.2023	67.7161	81.7752	110.309	119.816	119.816	89.6329	102.843	110.197	130.07	117.457	91.1647	189.902	76.2946	102.358	74.6764	89.3852	97.5381	89.256	78.3283	109.939	111.148	96.7129	117.259	88.592	75.6563	80.8279	91.8559	116.678	75.9744	78.1278	107.779	96.2001	115.996	85.4882	87.7085	91.5424	132.711	104.072	90.1114	86.722	89.5222	94.726	81.4259	71.7511	98.9187	63.5753	110.359	108.793	108.793	101.8	97.8784	85.0705	100.962	105.458	99.268	126.179	88.4781	101.937	119.343	79.0205	111.169	108.97	80.5858	85.9286	123.818	97.2822	84.6655	95.4893	77.6647	77.6647	120.027	94.404	68.2849	68.2849	105.196	97.1385	102.821	95.5686	88.8476	89.2768	84.5609	96.2715	142.865	121.084	87.3303	99.6585	104.632	98.163	97.1504	81.3784	97.6859	76.8924	92.1026	107.076	114.17	82.6586	94.3632	88.878	113.384	96.8983	107.579	107.579	78.5768	106.796	76.5753	83.7407	83.7407	92.2912	89.3034	99.8756	101.095	101.095	101.095	101.095	101.095	101.095	101.095	101.095	101.095	80.8048	110.321	73.2526	79.4636	97.472	90.9116	82.2737	77.8882	116.044	116.044	74.5081	94.4608	111.678	105.753	89.9119	94.1126	82.1229	72.3427	79.3695	95.7096	100.515	94.7341	94.7341	94.7341	81.3876	88.1231	89.2292	121.025	106.755	89.2971	93.0958	81.7913	100.224	79.1725	102.315	88.9259	88.9407	106.028	112.606	82.706	78.5764	93.7391	93.5664	125.09	101.831	101.327	81.1746	81.1746	113.02	95.3753	69.6315	100.184	135.062	93.1787	94.444	126.703	119.058	80.341	89.8504	102.545	104.743	98.6462	105.135	97.2193	99.3693	94.7236	109.528	67.8404	100.96	90.8915	64.4715	94.2023	88.3663	87.508	98.7954	118.915	93.2538	105.509	98.8347	88.7009	84.4204	97.8689	99.9196	107.33	101.488	92.4394	90.8082	102.846	87.5971	68.6707	82.9137	117.939	90.0973	119.002	92.0758	85.7136	113.434	82.7435	90.1458	87.9019	99.8608	82.4935	105.485	131.327	86.3049	92.7403	97.8905	91.2032	81.6222	101.773	84.7718	79.7469	103.39	69.3236	92.3162	79.3325	86.2649	89.5489	103.75	103.699	100.781	97.5195	84.428	88.4422	85.729	90.2416	101.398	101.208	117.399	85.4282	116.637	83.8087	98.5861	83.8681	101.129	101.129	89.4407	105.817	109.112	137.35	114.817	111.55	111.55	207.898	75.5867	97.0718	76.5581	123.648	73.8253	90.3495	79.2851	72.0903	108.75	71.7893	83.673	80.756	114.002	114.002	81.8661	107.304	108.255	106.775	94.7465	72.9204	90.5913	90.3145
5354	10276.2	7967.3	6729.11	7436.26	5638	4899.48	4992.58	2397.39	4977.54	3430.16	3577.89	1872.14	347.432	3149.58	2719.89	2925.03	1903.65	2316.48	1618.78	1668.82	1738.97	1869.52	1869.52	1869.52	1869.52	1796.53	986.806	986.806	986.806	1685.21	1208.77	2171.26	1462.05	2411.22	1682.07	1285.06	1384.8	664.124	1279.51	1450.67	971.67	1336.18	920.977	682.717	995.506	524.553	1188.89	872	647.032	647.032	956.049	618.774	782.637	1129.45	1116.22	982.646	497.785	1153	928.643	449.067	1009.65	619.126	789.366	598.819	919.037	1317.4	680.442	684.837	691.454	696.659	686.317	680.248	828.826	464.736	810.805	690.568	698.863	778.069	696.526	495.961	551.969	677.81	697.615	685.721	451.108	406.08	759.218	549.989	254.434	747.032	610.13	889.844	728.736	430.195	427.344	405.842	520.228	707.506	535.612	402.676	383.18	620.708	224.742	700.043	571.746	349.13	512.924	483.842	387.546	499.13	467.663	480.985	408.493	380.866	241.621	435.33	531.852	440.832	464.582	611.486	471.575	551.502	472.974	464.812	448.037	436.521	360.942	565.218	450.774	506.796	433.867	380.284	433.417	435.273	343.273	410.484	505.775	243.995	506.181	514.794	543.506	278.542	345.455	313.465	361.718	350.985	95.2245	439.647	578.971	501.744	657.187	75.4566	347.239	498.692	342.151	515.57	546.913	221.482	340.545	108.215	343.469	306.557	380.548	382.065	332.123	403.005	360.787	265.361	390.954	328.637	328.637	327.93	266.597	291.848	374.554	302.487	434.527	364.56	319.172	379.275	280.38	241.236	120.262	518.179	396.781	305.683	190.237	270.321	478.973	299.357	321.37	366.563	389.174	269.365	426.404	396.674	257.721	301.752	243.595	167.142	334.936	307.289	305.211	224.662	634.638	232.958	225.222	288.021	466.721	304.235	372.854	316.262	444.292	265.68	260.472	175.589	220.325	277.644	348.951	240.259	308.022	265.244	259.189	192.266	888.96	308.829	189.197	235.902	303.194	211.527	187.181	92.0865	83.7467	409.608	235.453	319.928	244.782	207.123	404.727	197.188	299.954	367.362	340.267	283.117	210.239	204.159	290.522	245.126	204.676	116.741	370.277	257.825	240.307	178.628	129.762	160.115	278.703	270.384	193.392	226.252	319.402	80.5193	261.758	263.183	206.78	323.523	348.929	206.495	140.245	97.0633	151.821	121.901	154.335	175.63	375.017	160.625	129.55	235.385	257.432	277.124	238.249	274.736	212.003	64.3091	176.979	223.399	267.65	249.758	422.296	311.172	105.986	296.37	225.149	242.628	261.776	170.364	306.275	278.501	227.195	175.834	142.621	207.887	140.107	254.912	168.951	192.974	230.154	212.15	283.427	339.066	273.516	96.0333	96.0333	120.254	63.8506	334.81	268.23	159.894	127.75	165.965	97.3199	152.622	146.403	224.918	327.271	223.941	233.501	175.263	94.9193	116.44	195.931	231.654	293.316	279.808	107.994	174.849	611.661	118.965	122.045	117.8	243.67	180.477	154.798	309.455	173.028	211.64	176.57	293.125	234.149	234.156	115.395	303.927	645.734	149.961	136.89	114.241	88.0157	161.543	147.185	314.896	168.591	103.839	146.185	270.962	178.653	154.617	119.563	192.012	228.906	236.298	161.165	119.239	65.1178	177.011	185.62	180.02	121.064	126.926	108.796	90.03	117.438	222.94	191.203	191.203	137.657	133.182	130.545	153.99	151.456	208.771	177.004	183.246	87.0603	182.076	212.802	240.911	144.967	217.666	146.02	169.424	95.9912	177.715	215.342	156.577	114.572	162.648	187.303	93.2133	141.352	175.226	160.883	123.612	126.767	126.767	126.767	164.656	263.875	89.7713	89.7713	89.7713	158.27	158.023	200.847	120.44	132.457	204.013	93.552	315.987	160.813	70.0477	213.823	124.574	146.584	151.451	174.561	177.754	204.774	139	237.477	150.393	90.7835	126.018	94.2318	151.945	140.915	120.906	133.335	133.335	116.346	128.665	140.22	222.33	132.547	84.3585	86.6496	116.769	81.3277	70.4119	174.552	182.632	80.8636	157.646	119.042	117.229	87.6835	96.4558	131.698	129.844	148.165	127.413	453.452	164.02	93.4766	99.7361	139.436	134.067	83.7638	169.978	193.477	105.849	136.301	135.632	77.8775	112.382	106.854	71.6277	355.296	221.266	96.6137	119.103	131.571	87.4767	193.093	177.299	187.146	134.06	83.1042	127.548	124.611	81.5474	133.879	84.2671	93.1921	243.841	150.487	96.9891	68.4265	98.0385	118.9	101.974	107.471	79.5322	76.8552	215.276	150.775	249.743	145.523	129.651	88.2175	117.035	152.242	121.915	104.03	84.0489	142.485	91.6612	73.0702	95.4454	94.9643	164.194	72.4661	119.21	74.827	121.382	104.034	97.7856	96.1156	159.207	121.495	112.122	94.2553	75.2797	67.4521	88.158	97.2055	109.365	85.0146	73.8035	108.123	153.343	77.4336	80.5109	101.373	96.4382	100.628	204.729	841.565	77.7104	84.8943	138.427	186.778	57.5088	63.3802	119.391	160.37	69.6634	87.3049	60.8901	60.8901	82.0423	126.66	180.415	146.366	106.624	102.512	101.829	95.9327	117.001	80.3782	222.433	92.8049	72.0923	92.0813	99.8019	138.324	88.8514	110.518	107.131	70.3702	101.837	81.0762	150.492	146.509	160.2	106.137	73.5712	101.697	67.2778	90.4002	86.2816	117.749	87.4836	90.5702	81.0328	97.1674	189.064	100.352	85.0727	83.0364	129.505	92.0545	119.076	88.9304	72.0228	100.119	116.704	87.7186	78.3008	70.6886	70.6886	77.9647	87.8589	92.7175	105.594	112.836	115.852	115.852	85.443	113.731	93.0843	106.555	67.3245	93.2442	103.55	70.638	81.0684	84.2236	91.0822	98.2646	72.9836	89.6771	156.395	72.6354	134.287	105.638	61.4365	65.6568	99.9382	118.418	72.0429	256.55	114.83	148.213	71.8033	77.0211	86.1821	65.6765	112.264	82.2352	94.2438	65.2647	225.464	114.178	99.1743	106.185	206.706	99.9771	123.469	123.469	96.0062	96.7862	101.378	163.33	73.2534	570.832	570.832	90.0898	66.8321	69.1934	146.82	96.1853	88.9328	85.7093	110.724	83.8647	118.293	97.8695	100.328	97.2566	113.743	72.4913	66.856	80.9385	110.549	93.4271	100.223	156.181	83.4143	73.8824	106.224	98.3582	97.6107	83.0019	71.9642	90.737	89.9804	83.6441	76.2936	78.4503	87.0282	81.253	87.8358	87.7002	107.611	93.1437	71.0135	121.93	109.875	115.653	115.653	98.4885	80.941	89.4161	89.1758	76.517	92.6586	88.8425	82.2975	70.0796	64.4487	93.8136	101.49	87.2931	98.9311	93.2198	91.757	119.727	102.42	103.085	100.312	100.312	63.5736	86.7565	111.137	111.137	68.8067	238.451	67.7847	77.2364	86.8177	80.8814	97.7868	95.7299	80.8158	89.7145	86.7306	79.057	76.9881	95.5646	95.4184	103.27	88.9878	114.175	121.802	99.2134	63.6799	89.3756	98.3526	87.1926	65.5901	77.8374	67.9853	67.9853	91.5026	71.2298	94.7641	117.764	117.764	84.7057	84.5917	88.0788	82.9561	82.9561	82.9561	82.9561	82.9561	82.9561	82.9561	82.9561	82.9561	97.0162	73.3732	100.384	95.0654	81.2668	83.8205	92.3341	89.8772	65.6298	65.6298	90.6657	66.9523	90.1823	78.8172	78.1199	83.8375	85.3885	101.019	105.284	125.943	71.0455	85.8906	85.8906	85.8906	91.7499	90.7865	86.6772	73.481	66.2409	86.7051	81.7734	96.5009	81.9767	94.3106	78.902	91.4877	80.0148	72.1341	99.1959	94.938	91.9129	98.6034	281.595	92.7808	74.2378	70.3437	89.4462	89.4462	86.3175	116.357	97.5209	80.2797	93.0302	90.378	92.2123	60.2323	89.5745	93.1675	79.7863	98.4742	88.5115	77.8033	68.2721	81.3613	79.7711	89.0755	92.353	90.7112	88.2888	104.853	120.197	86.7444	91.166	108.719	94.337	64.2695	87.7124	76.0481	87.392	89.911	94.7051	83.9472	106.977	76.9618	75.4255	90.6813	81.2224	79.7296	80.8145	115.862	102.346	69.0183	99.5939	79.923	88.814	89.2371	108.604	96.4975	86.5364	89.7216	95.5228	103.013	86.0799	95.0286	70.5219	94.441	91.84	92.4485	96.5881	82.6146	90.7505	88.0739	105.913	100.389	93.0592	100.727	95.315	85.4763	82.1779	96.7414	88.2752	88.175	118.476	87.6482	89.0248	85.2212	83.4339	80.5571	74.3384	83.8104	73.035	96.2756	85.2191	105.048	61.7116	61.7116	81.8301	56.9227	75.0755	87.2812	99.2157	68.2218	68.2218	106.015	101.741	61.2027	111.115	61.7548	104.224	56.8718	97.2828	104.488	68.7425	107.248	92.0688	95.0859	66.8326	66.8326	71.4973	65.5676	70.7481	71.462	81.0873	105.719	75.7794	84.8072
5355	10237.1	4702.3	8302.79	7135.34	5317.15	4304.55	5399.81	2651.76	6144.16	3824.99	3826.31	2003.56	228.728	4815.79	1925.21	3464.36	2214.7	2562.1	1521.58	1320.55	1843.52	1498.68	1498.68	1498.68	1498.68	1318.96	825.827	825.827	825.827	1564.92	1130.74	2183.26	1570.69	2278.94	2502.16	898.495	1501.07	858.622	1559.93	1166.35	1061.03	1627.14	1032.8	809.497	806.374	717.843	1013.63	478.937	462.141	462.141	934.957	658.928	802.889	696.698	995.496	759.16	360.896	611.963	760.047	404.726	1130.3	550.552	830.781	339.709	757.938	827.863	911.069	705.591	567.725	730.895	548.212	618.05	777.223	428.942	684.635	602.12	644.476	785.089	663.046	592.763	548.208	607.644	507.255	627.878	583.965	669.461	763.225	597.048	380.324	586.684	686.383	820.949	753.741	342.585	410.488	438.734	599.715	508.606	404.889	455.439	383.047	588.823	278.952	594.858	329.585	358.35	454.702	445.807	372.628	415.995	615.755	376.988	548.705	313.033	149.946	398.923	465.376	432.16	286.003	163.378	501.194	555.86	398.905	370.949	532.617	297.747	524.23	489.267	460.708	660.467	302.662	390.521	538.052	232.781	251.234	412.408	445.555	294.413	347.012	404.419	475.969	364.848	292.294	301.553	316.573	461.999	772.659	203.784	322.582	398.881	534.532	99.9739	249.018	594.763	303.653	412.533	614.948	605.494	236.636	123.516	230.663	257.646	266.914	345.09	254.088	536.419	345.915	343.855	231.181	251.228	251.228	407.781	315.493	368.5	276.79	261.773	252.745	219.068	350.201	292.696	257.333	371.76	186.334	421.343	253.055	209.162	220.641	312.576	347.726	322.587	387.714	341.384	216.343	299.715	133.514	336.972	323.394	271.006	309.983	200.812	453.757	174.592	219.923	230.912	354.08	252.788	312.259	285.801	273.28	167.138	515.718	276.13	456.32	154.005	296.158	254.55	228.963	354.245	397.412	180.131	218.361	287.198	170.765	128.848	310.742	343.513	291.209	299.376	399.525	302.416	122.347	83.9224	166.18	363.479	307.405	272.182	247.341	327.895	143.382	409.837	260.339	263.23	233.718	348.432	298.969	333.272	255.899	269.771	309.223	95.4104	164.091	68.0926	278.333	194.543	401.895	258.28	290.634	254.299	205.273	189.216	378.971	92.0394	271.281	129.412	289.188	323.592	353.959	187.14	188.484	206.999	293.771	101.104	113.149	234.738	285.133	181.89	200.521	187.894	213.314	249.935	307.151	207.159	241.045	86.0835	73.9409	315.183	235.318	248.31	436.032	253.918	180.834	81.6758	183.532	192.934	210.087	245.056	270.856	291.055	121.515	155.015	198.619	155.227	151.914	221.302	224.057	208.612	250.774	379.511	242.7	284.326	311.406	215.091	215.091	124.401	1121.43	233.649	445.93	146.056	179.293	201.577	90.4589	98.627	126.06	196.191	368.863	86.9374	185.157	190.707	110.8	173.247	71.3122	188.857	292.708	185.079	223.902	191.947	290.368	132.833	276.524	145.153	83.4227	196.593	177.611	251.834	178.792	111.137	146.023	325.729	148.065	229.696	213.797	453.056	134.065	142.957	95.6864	106.182	170.161	162.824	241.018	267.077	109.935	128.995	151.621	214.314	133.871	169.747	171.626	116.252	188.058	284.056	101.871	233.891	164.542	163.426	109.01	87.4924	107.337	179.786	246.9	112.99	115.49	235.094	130.93	130.93	173.668	105.342	192.072	97.9991	176.922	123.113	130.229	128.971	197.102	169.822	200.878	125.263	183.538	175.013	86.9541	229.853	149.109	204.139	206.801	156.759	197.7	99.4021	152.609	100.621	158.963	206.48	123.786	156.917	153.797	153.797	153.797	249.413	388.81	78.3381	78.3381	78.3381	134.325	172.712	132.007	142.496	114.079	93.2247	76.7205	234.67	184.912	165.383	188.618	92.7135	174.201	86.4992	158.203	230.837	231.327	179.953	227.95	131.452	132.8	91.4304	154.076	107.745	195.715	147.063	151.131	151.131	124.093	162.465	112.924	108.139	141.29	120.214	98.2512	130.564	120.522	108.044	218.092	161.923	83.3935	118.148	127.405	143.369	94.506	71.087	138.215	149.764	115.229	108.889	79.6217	191.496	90.712	101.621	88.0626	135.663	86.3906	152.962	149.456	77.6118	138.942	122.882	78.096	135.384	93.0093	84.6313	76.8054	198.035	94.5824	165.105	114.122	128.499	108.843	126.243	124.284	107.694	91.5809	94.1926	95.6485	95.8805	107.094	173.631	87.3657	152.124	108.89	95.9254	70.8953	125.498	102.049	205.002	269.086	83.1243	99.7494	198.778	155.575	306.927	58.9664	89.3193	114.802	139.996	103.972	97.8724	100.07	112.281	171.365	145.158	93.319	132.917	79.4196	136.239	108.936	184.586	91.1783	67.6987	427.918	86.6074	85.0961	107.082	113.608	71.6849	75.1425	276.444	107.322	85.2064	66.7434	72.496	95.4257	99.6165	72.0984	137.82	103.44	78.6741	275.413	106.548	111.672	154.741	87.3521	178.932	114.23	145.541	99.8482	114.917	85.2841	163.693	145.164	93.4643	262.861	202.292	202.292	93.9273	131.411	93.493	100.562	90.4696	87.63	66.8139	98.4414	101.282	272.38	255.336	97.7942	167.804	97.1775	93.6326	103.497	85.5818	196.134	105.338	100.721	68.1856	73.0448	95.6858	105.951	83.2907	91.143	120.981	75.2507	88.5432	85.8174	188.259	63.8006	95.9144	100.491	100.578	68.9548	111.624	99.3032	88.4114	56.9136	117.408	67.1793	103.171	97.8868	149.857	219.105	84.7878	76.92	167.289	95.31	95.31	100.912	205.118	79.6275	84.3412	66.869	64.9891	64.9891	301.423	61.2976	82.6661	100.444	109.524	125.049	62.6187	102.26	92.0104	102.989	102.061	77.6131	92.0299	87.4854	92.0348	93.806	78.4869	68.1383	184.743	100.495	106.288	126.113	90.2788	94.1318	83.2874	91.3198	121.359	93.4395	253.376	101.364	87.4787	178.501	58.9372	83.3609	294.721	83.9127	97.0096	73.7335	80.2898	75.6687	78.7451	78.7451	88.7483	72.3139	66.2167	74.71	77.1454	125.967	125.967	93.4816	93.0425	114.628	161.292	143.366	76.1919	86.7724	62.0871	69.3065	66.5006	79.9855	116.848	84.718	63.9556	101.993	103.34	100.682	67.9716	116.982	87.2001	89.3105	93.3698	100.309	89.6637	77.7946	76.9649	162.285	87.5318	102.38	83.8184	93.006	128.413	95.5174	105.666	85.9051	86.3686	82.3291	81.5169	70.7592	435.527	127.463	80.0381	105.511	105.511	86.3138	88.1665	75.6453	148.111	82.0329	90.3027	91.7987	91.6961	95.4626	117.122	74.6013	99.3663	134.517	103.462	155.081	130.634	103.451	95.8007	80.6483	63.3869	63.3869	115.156	249.517	62.6628	62.6628	111.816	95.0736	93.5265	83.6318	79.4742	83.7529	69.9912	90.9986	80.6134	95.8237	82.303	84.0526	101.926	99.525	93.0169	81.5934	95.4928	69.698	87.032	97.6579	114.023	150.705	99.7452	90.031	105.916	93.3242	91.4528	91.4528	74.1639	100.405	66.7978	84.122	84.122	77.0276	78.4361	94.6885	85.7239	85.7239	85.7239	85.7239	85.7239	85.7239	85.7239	85.7239	85.7239	80.9205	94.4082	63.4976	75.5217	100.065	80.24	78.4862	85.3307	265.778	265.778	77.5172	76.7891	91.2643	74.8501	88.382	84.7735	74.9333	75.5453	80.6718	87.8837	97.2487	103.193	103.193	103.193	81.7529	79.3019	90.6077	111.883	87.8245	83.1579	77.7871	75.3978	75.3807	76.4524	146.514	78.2855	84.9543	109.769	56.0972	76.7624	72.1876	78.7516	87.8577	115.321	100.445	96.7891	66.6772	66.6772	75.8182	65.251	68.3582	84.67	118.185	78.3165	78.6127	109.973	102.612	63.5021	91.5301	86.7418	97.1027	82.9407	89.1615	85.7171	88.3426	83.0833	80.8047	86.4359	97.2877	147.171	129.49	70.8071	106.061	98.5731	87.1462	102.385	95.3949	82.1124	111.473	73.7436	79.0768	91.9452	88.7904	97.7715	104.486	87.5225	90.5301	65.1221	102.604	97.1007	73.6672	92.3832	86.1635	87.2762	74.2399	78.433	82.0355	72.3689	120.905	72.9549	84.1397	76.9507	83.0131	85.9509	110.7	84.604	87.6474	82.0242	71.6945	99.6833	81.4291	94.627	100.906	55.7316	72.5137	79.3612	80.0739	95.4794	91.2472	107.328	85.2699	93.5558	88.9364	80.9363	72.4528	75.0204	100.53	90.0876	105.916	85.1243	107.693	77.8622	94.3272	76.8051	104.054	104.054	85.7546	82.8379	100.694	120.443	67.958	116.216	116.216	58.9761	74.9488	81.4503	62.3289	106.989	72.9832	56.4291	64.8368	72.7799	115.457	70.7188	68.8949	80.7504	119.099	119.099	82.0524	111.243	92.1013	110.625	79.2551	49.9326	87.3351	91.6012
5356	9853.67	7689.11	7358.7	9738.85	6477.95	5033.94	4651.77	2792.08	4796.34	3400.85	3701.8	1914.46	469.863	1000.57	2742.78	3236.18	2120.6	2243.13	2155.52	1762.68	1553.25	1496.83	1496.83	1496.83	1496.83	1954.7	1049.14	1049.14	1049.14	1530.85	1183.08	1926.77	1327.04	2106.59	1961.63	1169.3	1347.94	1323.52	1394.16	852.013	909.273	1330.22	1413.51	1253.82	1758.32	728.93	1159.75	873.916	900.845	900.845	984.285	701.158	784.339	1455.4	1008.02	970.793	484.483	1444.86	940.342	598.079	1121.81	711.661	957.915	608.301	939.508	901.89	990.422	598.939	702.136	752.015	730.372	560.909	870.049	534.708	920.038	445.744	658.088	833.171	583.366	576.342	538.882	820.578	556.797	643.049	521.686	534.407	734.344	640.246	644.321	567.366	646.123	726.66	588.214	490.398	449.409	529.934	470.678	536.455	431.137	444.282	402.256	623.777	280.56	759.922	503.295	408.739	454.379	390.569	420.116	482.546	499.043	381.308	533.456	434.145	294.721	536.782	567.545	554.46	400.748	129.378	469.006	339.327	430.756	444.407	533.723	432.775	710.465	495.877	684.383	479.658	507.022	405.233	520.801	281.072	387.406	438.931	477.711	331.789	525.802	539.29	404.257	336.142	370.321	317.292	648.292	308.214	813.257	233.801	375.324	413.928	677.021	222.981	360.91	555.996	399.807	456.391	537.312	427.637	290.407	64.761	292.993	60.4057	465.782	301.6	378.023	293.328	218.003	326.602	480.146	346.474	346.474	333.793	391.674	280.701	325.775	290.376	414.351	358.627	401.108	366.629	281.877	351.533	342.285	441.751	362.258	202.098	378.661	364.708	397.534	171.564	311.985	373.347	280.624	339.909	372.445	386.204	480.151	287.912	423.246	115.948	490.17	143.334	229.703	332.965	329.583	206.013	306.233	305.135	358.629	282.786	213.029	318.072	465.068	258.828	350.271	264.768	251.915	214.222	337.286	241.995	201.422	339.986	248.721	64.8694	263.741	320.556	250.287	268.4	372.307	286.369	255.592	298.913	73.7267	350.731	245.973	249.454	257.549	260.665	221.482	204.486	256.353	382.759	314.373	235.559	136.648	209.992	277.494	279.387	263.571	314.891	329.127	370.91	241.354	162.099	478.383	311.304	293.33	236.296	248.038	207.62	301.082	110.034	231.146	262.22	155.461	204.455	245.763	383.606	152.63	223.973	256.408	191.881	136.977	237.82	244.414	174.787	178.292	334.114	251.095	152.127	266.885	216.016	267.589	204.395	276.75	145.777	234.009	204.687	204.437	257.273	113.089	162.553	183.633	231.049	236.242	177.577	379.534	261.368	234.464	184.419	275.888	187.711	203.69	267.833	147.775	191.633	202.244	152.264	97.523	207.949	248.182	109.152	109.152	280.88	108.786	301.853	268.524	181.187	134.255	172.72	107.071	160.401	160.222	212.931	380.64	144.984	196.099	186.622	253.479	174.113	111.709	234.294	277.212	185.221	147.883	184.035	251.513	131.935	120.962	171.934	173.939	181.818	208.279	320.491	122.786	167.072	148.324	81.7134	249.595	259.327	182.617	85.6744	78.3505	163.802	152.329	176.96	62.6828	188.357	159.179	242.761	196.778	185.439	181.008	71.0272	185.544	171.48	192.331	202.221	246.417	218.596	142.766	153.084	136.559	142.642	167.039	132.722	100.648	238.916	180.513	78.6472	135.62	158.515	149.397	149.397	156.132	134.301	78.8572	66.8746	87.2971	136.418	154.629	93.5429	101.625	348.973	206.312	158.575	212.928	299.439	98.7595	195.538	208.256	183.084	121.92	193.009	123.243	95.0024	223.89	96.688	167.758	150.681	113.811	129.38	204.069	204.069	204.069	195.401	136.225	90.3191	90.3191	90.3191	179.675	127.977	101.741	132.608	168.53	173.77	95.2189	239.667	120.297	251.68	158.713	118.408	118.777	62.4639	157.459	315.441	109.624	155.607	85.3342	57.665	75.438	150.55	123.863	114.023	126.967	95.4775	147.704	147.704	76.8438	86.4542	141.225	192.21	132.162	97.0765	100.292	97.4026	93.2769	73.4906	142.043	131.006	83.709	151.909	142.693	130.609	81.7839	95.4368	143.115	67.0148	131.305	312.051	59.8375	123.741	97.1806	127.945	131.045	125.589	123.852	168.482	157.154	60.5265	110.573	101.257	182.827	119.124	83.912	105.732	76.3403	194.664	156.881	177.52	102.606	94.5385	88.9545	89.0487	139.651	120.715	65.5763	129.321	86.8885	134.436	149.495	92.7207	439.682	238.79	116.004	101.923	87.2188	165.324	125.402	97.1015	119.314	106.535	75.0901	223.601	130.341	327.762	113.627	128.309	86.0637	129.464	130.801	104.99	85.7131	109.643	117.202	134.398	101.686	60.4893	112.089	152.185	706.143	128.59	94.6586	101.869	215.212	116.622	95.4007	98.1402	93.5793	103.842	75.3833	95.1403	265.231	81.5691	93.718	124.389	83.8912	60.7323	99.1536	146.242	89.5728	91.2741	114.601	80.6949	105.497	161.629	60.619	63.0654	217.684	114.42	152.576	92.7018	129.391	150.75	82.8059	96.5635	70.3213	53.6776	53.6776	74.7834	119.187	75.3704	82.6672	66.2673	110.009	71.2134	108.975	100.556	238.926	80.7243	75.6468	120.313	90.8716	127.766	148.254	90.8423	176.29	64.2976	101.349	102.696	85.4671	135.109	93.0214	62.626	69.1242	61.4734	56.268	100.846	73.2129	82.8292	633.694	110.545	135.09	82.6276	99.2729	86.5528	77.8204	115.438	117.898	104.219	111.094	119.082	70.7721	124.812	80.8178	105.959	59.7622	84.6772	80.38	80.38	89.5275	88.1725	71.0605	75.7743	179.563	112.949	112.949	105.217	140.259	165.626	69.6434	88.7979	159.188	77.0932	114.358	78.288	251.504	114.151	77.4523	106.076	110.495	79.9128	93.2358	88.9012	100.431	102.817	113.894	94.4795	100.621	92.3053	195.149	110.259	69.5347	102.447	76.9883	87.8008	65.8391	102.51	81.373	85.9278	91.3255	162.856	103.803	86.4887	145.291	211.429	101.602	77.3452	77.3452	162.541	98.2101	114.313	97.754	78.4292	523.227	523.227	82.1553	108.274	89.1013	150.038	99.4065	51.4992	131.957	138.951	93.5266	107.015	69.3478	136.105	85.1103	134.522	62.3105	105.517	82.6939	114.685	100.538	155.344	71.9349	61.7999	83.8288	79.8306	58.3389	97.1229	75.6677	95.4065	81.2977	88.9973	70.9087	94.9812	57.2682	83.2228	66.7042	77.5637	88.4984	66.7076	107.132	267.456	118.367	92.2022	68.8899	68.8899	93.6677	106.912	75.0481	110.241	84.1582	98.8001	55.9508	91.3587	74.6109	85.5212	76.3749	89.616	87.4173	95.0378	107.533	130.843	119.277	93.6494	64.4325	81.8699	81.8699	91.9526	244.457	77.1506	77.1506	80.6011	102.487	73.2965	86.4482	100.418	78.9729	86.7377	98.8325	94.9951	90.1569	70.3252	86.6119	103.282	68.7105	74.7663	88.7267	84.8652	74.6525	78.485	76.4365	81.1247	76.2299	104.382	68.4822	111.015	93.7065	91.0114	91.0114	66.4897	86.1383	86.648	66.6324	66.6324	101.338	80.3803	75.4959	62.975	62.975	62.975	62.975	62.975	62.975	62.975	62.975	62.975	105.04	63.5513	76.1097	62.9328	76.9744	86.5285	59.5085	74.757	94.9588	94.9588	77.9782	88.9977	73.51	97.6777	93.3779	82.2523	81.71	56.4987	70.0193	99.3156	77.7436	74.6228	74.6228	74.6228	91.2847	87.8214	85.4446	84.2729	79.5742	209.658	120.49	93.5786	96.7488	101.012	90.2688	65.8446	81.6409	114.051	98.0779	64.357	115.254	82.799	69.6615	90.5877	81.44	76.8573	87.9829	87.9829	94.2324	100.471	84.3504	67.5505	58.8368	87.2789	104.075	54.3843	104.111	85.6659	90.8078	98.6606	68.5884	109.76	103.505	130.287	100.802	99.8336	88.2567	82.1496	99.761	99.7721	62.2408	81.3979	137.655	78.5437	109.498	80.4486	89.2684	85.9859	102.987	96.7249	89.1033	60.4413	70.8131	91.5134	96.2753	100.351	85.886	82.6216	69.718	82.5906	88.9814	102.735	86.6164	90.5215	97.427	76.1773	87.6398	83.139	82.9628	87.2877	106.183	85.8598	126.175	84.0432	69.7784	101.078	93.9027	131.488	74.956	85.6716	78.3095	107.751	103.031	56.9206	95.0847	99.6121	97.2453	83.5398	95.5137	89.9367	79.8429	97.9946	78.565	83.0267	82.0779	98.3609	84.6995	136.836	81.7292	89.9449	97.0084	95.6359	101.342	95.4722	52.8184	52.8184	79.2271	77.5084	77.7468	67.3659	95.7472	128.579	128.579	53.5081	56.0112	103.29	138.362	52.7739	54.4083	112.833	83.8686	189.43	89.8056	80.5449	89.6203	69.6778	125.182	125.182	95.2902	134.872	123.071	85.7066	104.443	53.4833	103.869	60.7113
5357	7079.9	7634.16	8418.45	7651.47	4906.11	4984.05	5458.21	2547.15	5502.14	4556.13	4783.96	1853.39	692.285	1224.03	2536.49	3919.66	2227.34	2734.88	2233.95	1711.45	1823.99	1890.2	1890.2	1890.2	1890.2	1717.4	1801.69	1801.69	1801.69	1311.14	1050.32	2691.43	1289.82	2953.05	2369.88	1113.98	1366.48	979.878	1838.11	1429.25	854.707	1801.54	1192.24	873.361	1706.83	573.581	1123.6	668.738	735.972	735.972	1144.99	798.933	804.053	1442.76	964.363	1030.8	581.742	1863.98	820.745	370.324	1532.57	763.623	1071.99	521.828	994.492	942.697	830.74	653.45	751.77	581.101	760.717	822.545	789.382	600.103	826.328	535.826	696.901	883.378	480.306	721.255	610.605	633.212	709.605	559.349	494.713	637.07	805.902	597.642	310.842	635.091	620.644	871.6	851.113	396.405	444.298	453.83	614.148	436.676	381.315	577.905	660.95	689.953	187.545	758.026	507.861	530.423	572.298	487.8	505.378	687.747	582.379	450.419	446.464	337.156	245.698	399.758	176.53	445.96	328.785	648.073	588.732	499.99	509.163	492.843	456.142	592.163	581.291	587.081	502.107	569.737	437.575	367.794	622.923	292.55	389.01	527.725	369.283	366.611	406.164	442.341	327.501	452.67	413.319	374.023	471.268	474.834	85.2192	425.067	356.61	406.176	605.105	97.2121	458.993	750.569	333.875	604.212	668.372	473.065	319.337	231.137	348.931	329.028	410.416	244.998	332.538	376.891	354.814	276.644	389.511	334.396	334.396	569.798	346.638	277.578	356.657	396.228	410.406	371.203	260.225	361.099	248.626	335.491	363.538	471.303	268.582	242.346	111.786	242.032	403.449	230.196	335.748	297.071	443.89	111.036	63.2077	368.223	160.096	310.714	276.037	80.6881	635.473	398.054	203.152	253.203	133.451	221.565	372.476	494.515	136.711	189.022	244.318	366.614	447.318	253.893	196.284	282.501	260.681	288.641	311.01	234.443	263.426	363.69	251.797	51.0141	374.726	371.593	249.162	163.22	239.652	313.757	240.778	237.843	863.18	268.428	287.645	265.941	194.418	273.885	429.736	209.363	188.768	281.071	443.068	260.994	140.142	248.943	270.14	247.482	445.108	149.546	335.752	273.011	200.383	138.561	143.658	160.128	303.81	305.876	185.678	278.242	403.218	244.497	387.953	162.637	396.03	255.642	395.633	179.292	120.009	219.137	192.637	157.702	214.887	207.846	70.6023	157.965	226.705	310.484	170.03	316.378	233.052	256.049	243.962	192.068	83.746	298.104	237.413	260.702	473.662	240.94	140.112	253.414	172.1	279.264	141.276	252.515	358.858	237.69	206.759	90.1371	212.526	207.6	204.629	290.093	159.897	216.631	220.72	236.39	253.744	223.005	348.135	83.8484	83.8484	212.636	1045.18	90.4618	363.332	211.234	144.99	132.77	165.176	156.06	139.11	269.435	464.853	265.416	185.96	189.008	93.605	186.312	162.656	222.168	287.912	208.192	204.868	300.253	229.191	136.998	190.202	135.916	309.799	123.791	243.725	318.669	141.162	166.099	278.868	432.69	232.133	195.495	211.995	277.26	541.308	147.132	127.635	186.279	180.436	145.804	458.86	260.47	251.26	132.154	146.307	256.571	201.945	150.494	139.812	181.177	160.462	134.698	144.882	108.274	202.511	111.952	102.42	173.868	122.789	195.939	163.449	68.939	121.533	206.247	233.071	233.071	135.975	170.402	117.608	360.36	112.372	152.979	163.809	244.591	140.987	330.517	201.139	150.763	248.612	175.282	118.935	299.7	94.9734	196.545	199.423	140.398	164.396	65.8251	183.716	162.43	164.671	141.562	103.681	148.035	148.745	148.745	148.745	139.587	123.222	92.6575	92.6575	92.6575	166.679	195.571	107.393	162.528	144.244	211.929	74.2425	414.216	139.279	220.174	128.469	108.55	229.059	65.3855	122.635	185.978	336.998	74.3307	241.122	150.915	209.473	175.739	148.412	187.675	190.508	97.1027	103.592	103.592	159.603	120.702	111.649	75.1002	157.049	136.082	98.0262	110.102	159.289	144.223	161.312	134.092	81.1316	130.905	200.383	119.397	80.9678	96.626	172.671	87.0885	112.725	102.278	541.684	181.041	75.4835	82.4935	182.483	125.094	69.3042	109.963	210.61	97.3397	154.095	92.7312	79.6309	170.795	98.599	200.318	209.946	205.837	92.9077	135.408	133.8	92.4931	162.613	109.094	98.4339	129.946	72.2397	142.305	125.19	234.955	131.069	162.884	104.3	115.43	169.023	86.1294	76.7198	132.277	110.852	94.7546	195.594	89.722	139.81	169.92	134.49	402.394	154.209	124.487	70.3988	148.13	87.4267	79.8924	109.963	81.3111	214.928	78.0564	334.957	81.9947	91.2331	80.7525	66.2461	78.9247	85.2309	108.168	196.771	95.5087	102	92.4204	88.842	97.4755	128.143	263.643	65.0581	83.8367	67.3692	111.174	72.8583	60.1062	104.836	126.003	62.5019	133.952	211.812	88.5717	68.051	176.993	70.9274	288.084	226.692	72.7226	88.1373	77.4572	71.3312	94.2523	105.698	94.9843	67.9828	65.8214	65.8214	74.4431	91.32	267.729	85.0045	156.796	73.5536	106.487	74.4501	105.824	329.795	103.005	84.5965	202.845	108.094	129.549	73.6459	96.3744	196.997	63.8383	93.7635	106.085	79.1525	229.473	81.7364	269.711	163.648	74.0018	121.355	71.6943	82.5361	91.4284	101.344	64.5577	102.246	88.7724	86.7623	183.702	95.5576	100.8	89.3737	78.5377	89.6358	127.395	138.78	132.225	107.264	156.674	112.045	93.6289	99.9488	99.9488	82.2927	88.7863	92.012	89.3471	261.042	103.408	103.408	92.3604	96.902	134.429	145.354	62.9498	76.8569	99.1188	61.7151	75.5679	108.781	89.8223	105.23	93.2275	97.3225	75.3962	261.647	93.7563	92.3244	132.39	102.987	114.43	159.805	53.774	94.8222	89.3679	75.0362	74.5367	78.4384	97.1431	60.5179	112.803	105.091	125.354	65.8481	241.659	110.225	83.3577	135.73	169.7	88.251	108.503	108.503	83.4167	130.29	109.479	103.708	63.5571	77.6174	77.6174	104.209	69.5458	70.0298	69.6143	110.301	85.8686	177.575	98.0157	91.9573	100.832	78.6108	71.3893	72.0277	101.237	61.5757	86.6425	78.3219	108.385	124.752	159.553	100.469	55.9948	71.9129	100.136	125.813	91.3588	75.1763	87.0735	84.3798	102.106	55.7544	143.177	97.4221	78.3243	81.7602	135.303	85.897	91.5196	103.201	571.249	90.9286	92.8549	70.5429	70.5429	82.6503	93.2688	90.9871	74.3401	95.9579	124.716	75.4845	150.644	57.2909	71.6274	119.975	81.5193	74.3179	82.7227	108.649	106.509	81.0103	98.7714	67.3083	100.313	100.313	70.3239	91.3415	109.283	109.283	68.1622	80.5243	77.7871	77.0205	95.3139	96.7665	80.2109	79.7944	102.554	97.5617	76.7977	202.448	72.8627	99.8626	74.7375	221.235	96.96	111.464	95.7636	81.5924	69.5448	124.058	113.098	94.7372	70.2425	110.227	54.5371	54.5371	84.5001	60.5205	106.158	563.8	563.8	94.6731	91.6935	70.9275	80.8103	80.8103	80.8103	80.8103	80.8103	80.8103	80.8103	80.8103	80.8103	163.493	77.9018	100.64	114.109	101.404	99.121	90.0413	68.9759	74.625	74.625	81.5676	102.935	70.9422	84.282	68.9471	91.0787	100.113	121.852	119.595	99.1742	68.5664	83.7638	83.7638	83.7638	82.4142	94.2882	75.7509	68.082	70.7777	83.0327	94.2694	87.8875	106.606	89.3527	187.57	87.4851	86.8086	66.8072	87.9699	73.8606	85.9402	87.5532	294.876	62.9025	60.6175	81.8371	106.078	106.078	62.4035	103.785	109.308	82.7938	72.1356	85.3548	83.3497	66.6863	61.8799	94.2662	87.5817	74.4329	82.6293	134.417	79.8339	72.263	78.379	83.3027	91.3394	98.0732	78.39	103.924	79.6915	91.3319	91.4076	72.8782	77.6621	61.6839	92.4516	92.9297	67.8461	89.0295	92.9385	92.4801	102.883	68.0337	63.3081	96.5384	93.7467	103.774	74.8908	92.7815	83.6791	75.1513	102.138	97.656	86.9558	93.989	68.0511	85.008	74.1372	72.8859	83.4238	124.214	99.0817	77.9812	89.0786	96.0537	74.3928	80.0326	114.98	79.0684	124.819	81.1732	80.1014	87.1259	69.3189	78.2702	94.9748	80.9636	76.9515	65.3333	82.8595	74.3012	102.93	106.659	85.3849	120.481	69.5354	76.5674	64.2458	92.2845	62.6401	106.445	77.6515	75.0205	63.0151	63.0151	74.5604	66.8124	80.9366	52.9737	86.3407	57.4142	57.4142	92.6719	120.802	131.785	98.432	64.7152	117.351	88.644	102.759	116.995	70.5823	113.386	109.793	131.035	73.0137	73.0137	74.3631	67.777	54.959	67.3665	88.7775	115.36	74.8778	54.8366
5358	9410.52	8998.63	8711.81	7939.96	5275.04	5293.02	5682.93	2521.39	6432.66	4447.41	3710.12	2432.13	319.837	5210.75	2530.25	3497.97	2279.44	2805.54	1423.04	1560.8	1889.03	1869.1	1869.1	1869.1	1869.1	1636.3	1163.87	1163.87	1163.87	1549.11	1336	2255.12	1603.84	2536.48	2497.86	702.754	1668.99	1175.77	2018.94	1286.64	1067.62	1684	975.559	1138.54	896.042	695.669	1044.78	891.081	550.075	550.075	1196.62	765.167	968.8	634.658	1091.8	945.005	540.701	584.349	1049.95	622.579	1380.46	655.406	1276.72	726.883	679.943	799.169	488.414	696.443	656.187	728.603	685.351	761.28	684.214	818.904	815.388	722.632	688.379	1099.71	848.038	555.35	553.744	692.728	684.465	671.076	532.735	1063.43	901.043	680.034	992.787	614.847	684.186	854.813	833.146	408.836	449.981	478.061	752.347	566.573	560.195	652.923	592.731	724.045	598.525	704.687	488.771	480.573	534.905	627.317	414.068	496.48	470.75	405.166	482.127	342.045	199.619	537.247	460.976	591.661	348.721	202.215	759.109	482.478	407.016	472.91	589.52	306.617	421.246	434.694	403.949	724.623	488.103	580.095	623.951	331.739	162.098	371.222	495.686	398.325	492.646	506.471	425.045	405.54	458.464	357.158	384.052	495.947	794.687	294.631	439.218	467.623	543.198	67.3685	285.397	871.046	402.892	618.589	670.956	558.867	285.515	186.945	282.818	468.41	455.356	493.554	507.01	588.046	407.813	455.44	415.562	481.267	481.267	501.048	451.488	347.73	316.341	240.647	337.259	386.09	483.657	309.17	259.123	371.27	287.418	499.19	294.082	310.024	280.911	356.228	382.964	349.112	416.71	386.36	247.355	355.68	626.695	343.332	453.117	292.56	337.593	279.36	746.415	283.071	305.587	214.662	331.041	305.164	403.114	298.984	367.015	299.65	436.963	305.72	584.374	328.704	431.974	345.776	250.495	284.782	328.17	378.538	253.566	336.412	230.778	190.611	409.022	283.407	303.229	289.144	379.605	337.004	229.222	109.254	834.54	374.539	213.174	325.323	299.86	238.556	259.648	571.779	277.888	398.46	224.454	258.89	362.967	259.346	297.843	314.28	346.188	284.725	250.635	272.174	231.292	183.226	303.969	343.958	321.898	267.658	239.841	141.071	312.857	117.377	262.251	324.248	291.107	316.29	367.729	157.14	145.168	277.609	344.396	148.785	251.17	242.579	307.836	166.348	256.989	162.158	246.205	299.576	296.281	233.582	297.813	283.26	199.716	193.306	203.267	216.991	320.731	275.399	229.898	211.931	219.569	246.595	143.746	223.575	323.191	348.481	278.25	167.188	297.869	196.092	173.754	224.25	115.471	254.621	353.637	387.289	357.839	276.391	349.637	164.202	164.202	237.02	65.1868	178.641	463.112	148.4	161.607	202.562	209.846	111.407	195.514	226.61	261.44	134.684	201.735	213.384	85.975	134.681	63.1739	146.587	426.272	192.916	192.248	354.292	270.917	168.131	326.662	198.354	131.08	226.229	198.733	286.396	119.482	220.552	131.19	144.012	213.554	193.631	163.175	268.664	176.37	146.371	85.7058	172.313	191.936	214.36	262.182	326.622	144.997	151.491	231.922	389.216	140.879	275.534	232.635	156.6	202.103	221.708	160.82	69.2019	195.576	164.89	163.388	153.851	123.364	204.324	103.117	90.6258	114.807	182.89	193.182	193.182	203.442	153.926	243.059	223.543	165.204	138.131	181.339	182.029	74.1911	196.601	182.51	158.383	183.771	275.315	151.811	247.542	140.671	199.181	268.255	152.44	105.26	177.288	169.953	175.99	168.666	229.187	102.321	146.101	212.389	212.389	212.389	204.962	153.136	79.1573	79.1573	79.1573	208.354	237.698	100.456	140.511	153.383	169.896	123.835	287.029	150.813	202.483	101.995	95.3405	193.14	259.876	137.001	279.126	258.921	168.892	192.206	170.702	129.686	130.979	109.628	115.134	225.359	126.82	122.862	122.862	170.459	140.409	114.432	230.102	109.509	187.712	80.5219	111.525	105.269	72.9167	202.192	131.068	96.2712	131.914	136.794	117.015	183.834	127.467	140.039	136.244	145.079	94.3154	107.846	118.894	175.681	86.4227	115.581	137.971	108.654	147.529	139.688	161.252	136.153	117.501	71.646	74.8753	96.2513	99.5399	117.022	137.87	220.879	151.565	141.242	170.766	175.53	76.0209	214.729	158.431	103.864	88.5676	130.19	104.297	186.983	149.437	98.0738	256.481	234.049	105.73	71.3493	141.049	116.007	102.78	117.966	66.0068	160.091	197.209	149.463	200.342	105.247	98.3477	140.491	131.75	141.497	115.846	133.183	71.2482	126.33	58.9699	91.7974	384.747	97.9796	126.666	53.6198	203.619	82.8045	86.8101	90.5036	101.736	106.008	106.266	92.8668	86.0888	183.223	67.7684	186.163	106.781	66.1325	78.2988	162.238	96.444	77.2352	164.856	75.0478	111.087	277.872	141.802	74.865	134.884	846.239	99.7358	182.266	195.143	160.258	82.7192	64.6888	147.674	151.862	60.5029	91.3222	241.38	241.38	90.8079	86.5551	88.7094	106.411	105.156	112.106	109.843	80.0171	101.954	84.1688	655.149	77.3013	218.413	179.896	102.621	106.334	97.3643	205.89	103.501	104.677	73.7504	88.5047	91.1908	99.2073	90.4183	139.729	238.696	96.2488	126.669	70.26	92.342	533.9	83.4315	132.742	93.0174	93.4662	77.679	60.0304	92.266	104.578	107.223	83.4094	80.7441	142.222	217.864	95.9779	74.5993	116.076	173.362	72.7136	72.7136	154.818	75.2388	138.343	125.677	81.9532	68.1951	68.1951	129.38	74.6032	103.986	103.345	70.4866	80.2543	113.943	83.2183	106.096	91.1807	113.961	98.8839	71.7561	91.9083	77.1153	72.2583	83.8436	98.5718	159.848	68.3965	95.3459	95.4345	144.196	149.561	69.2383	176.002	62.1987	82.1769	223.063	74.4276	99.506	112.922	123.664	99.427	259.583	114.38	95.2587	176.713	238.788	78.2973	76.0309	76.0309	57.6879	85.3895	68.9253	116.844	76.1597	61.7438	61.7438	112.6	89.6895	56.3388	109.258	69.1289	100.651	158.141	83.6271	69.3598	64.9989	153.567	121.866	103.464	81.2533	98.612	65.3431	70.8235	69.567	95.0715	78.4584	83.9685	168.672	87.2932	88.7344	94.9287	167.57	82.9882	58.8628	85.6877	100.248	112.908	79.6688	98.8825	83	102.173	131.215	80.3252	103.737	88.7906	431.083	98.5034	73.4389	78.136	78.136	86.804	74.7006	83.728	90.237	99.5728	116.296	88.8439	76.0516	71.7455	76.7296	75.1001	100.232	97.2764	101.252	126.931	187.605	71.8421	76.7753	81.7386	82.5208	82.5208	57.9048	88.7849	83.7113	83.7113	94.8714	85.1218	87.4816	84.5662	84.4939	89.912	83.1796	92.1795	83.0319	82.7214	72.9672	189.815	76.8009	80.9992	84.6421	106.064	100.68	81.2533	87.333	73.8013	74.0246	134.099	83.2604	109.378	66.2351	75.8985	57.4111	57.4111	76.3884	54.6671	89.7213	102.238	102.238	83.4275	85.6876	117.586	101.478	101.478	101.478	101.478	101.478	101.478	101.478	101.478	101.478	119.65	97.8168	90.646	86.9046	83.6466	72.7468	93.6334	98.0705	59.6194	59.6194	79.1036	80.3337	114.853	76.2687	81.2788	83.9532	78.3099	92.2619	81.8967	127.978	90.3408	90.1716	90.1716	90.1716	90.0502	82.4431	93.1843	75.5323	90.376	170.72	72.584	109.044	79.0023	85.2989	194.812	76.8716	91.281	92.1093	79.5191	103.481	66.3341	245.097	82.0395	100.06	68.8548	81.7383	86.4789	86.4789	76.1124	80.0598	85.4478	103.2	102.143	89.7228	84.3338	85.3493	76.7798	96.0174	63.5834	61.6086	87.8471	64.8947	63.245	95.6727	83.2724	71.4935	71.6018	96.8889	87.055	85.8836	100.552	75.9554	71.9701	86.7633	80.7623	126.315	92.151	72.3166	81.4588	76.4933	96.7685	131.601	79.4757	89.6518	107.206	77.7477	87.4954	90.1539	81.9048	81.131	97.2351	78.4058	73.2599	76.9654	80.6536	91.2636	73.626	98.2227	70.8497	91.9555	102.371	97.4764	74.5682	78.1198	58.8787	62.1524	98.2839	67.4043	83.9477	73.5342	78.5583	94.6192	78.6442	92.8745	88.1349	72.6426	80.9339	99.8316	79.9392	84.5225	122.677	93.5754	93.4016	81.6085	74.9934	58.8676	70.4594	80.1295	128.101	78.7457	93.1442	89.7762	97.2653	90.514	83.1613	83.1613	95.8365	80.9232	98.9489	107.879	78.694	74.6965	74.6965	87.9082	91.5544	64.2468	83.3121	83.099	89.2216	69.4973	80.1806	88.9801	56.7345	121.009	54.1939	106.381	72.9396	72.9396	113.259	77.9376	71.8451	54.4267	58.9193	64.3024	75.245	94.121
5359	14935.4	9015.44	6875.88	6194.64	4577.59	5389.04	6251.81	2512.81	6874.9	3648.73	3523.56	1980.77	418.199	2430.38	2629.88	3095.29	2459.05	2499.89	1738.09	1643.33	1835.7	1810.24	1810.24	1810.24	1810.24	1590.98	1146.04	1146.04	1146.04	1813.22	1255.78	2309.24	1489.39	1912.73	2169.45	1443.99	1456.81	611.165	1795.56	1468.7	1304.21	1598.46	912.603	534.522	1144.7	827.114	970.141	984.3	600.52	600.52	997.236	765.321	1005.79	954.245	1059.18	1025.66	442.07	788.307	1176.26	436.359	1171.4	690.188	1098.08	592.979	709.739	933.69	598.699	615.554	674.744	601.019	762.652	974.084	858.33	660.743	978.22	653.483	688.897	977.014	861.213	534.961	572.482	755.565	777.884	676.29	533.505	887.293	736.196	768.991	962.352	574.126	796.951	812.114	893.933	391.12	524.478	583.046	406.718	634.083	433.694	611.117	566.283	687.008	544.298	806.891	653.317	284.41	508.401	572.839	450.762	510.909	540.577	528.788	646.237	149.797	228.791	504.233	418.696	689.195	359.386	518.815	793.81	382.697	488.75	467.728	488.234	282.359	447.704	519.454	399.409	574.11	294.426	587.007	509.437	303.431	372.083	458.768	560.615	352.365	535.741	421.424	466.865	431.459	313.426	365.765	527.097	531.859	737.907	396.519	504.954	371.522	688.162	115.203	337.97	678.06	441.833	569.514	658.088	193.763	457.692	343.951	285.568	422.318	430.678	378.694	401.638	509.914	338.992	464.718	455.831	390.315	390.315	366.192	368.217	348.579	358.514	241.796	299.913	213.029	490.685	321.611	238.746	390.445	290.479	425.763	408.484	246.603	240.271	381.363	427.115	370.957	334.589	398.064	250.145	340.916	355.578	364.571	428.764	365.308	144.509	134.858	313.17	307.801	249.324	304.118	411.765	186.659	299.69	340.135	272.102	107.732	298.297	323.306	466.059	335.498	369.771	418.12	280.972	383.185	418.748	327.249	289.046	335.901	196.704	227.53	203.054	337.978	248.153	222.965	346.864	318.65	343.405	73.7527	83.4848	363.102	316.737	302.03	285.464	239.772	298.993	456.434	335.098	378.932	299.706	352.745	185.542	264.327	264.385	290.888	352.576	288.405	371.45	76.5409	282.829	146.554	261.973	266.223	126.366	226.399	224.765	177.328	413.129	137.472	165.794	334.255	419.733	331.231	323.071	406.04	115.931	201.701	345.156	173.102	180.752	373.539	351.992	158.871	201.663	80.558	454.52	172.368	264.856	225.239	261.963	358.174	73.982	206.853	266.023	237.272	307.622	258.777	125.822	283.524	226.048	193.099	215.497	208.821	376.77	300.553	277.167	101.932	213.68	183.711	270.775	222.977	146.453	263.97	295.698	128.444	102.027	285.521	250.481	267.541	267.541	117.453	99.1998	226.657	289.514	174.938	159.621	209.248	152.598	155.193	205.408	211.048	442.651	155.201	215.808	230.463	305.264	189.585	91.2395	196.959	253.512	193.475	187.554	246.105	618.717	120.878	186.545	161.698	148.243	214.377	234.284	294.853	149.958	199.732	185.684	345.572	229.995	236.502	276.722	157.696	168.771	131.488	102.565	62.4482	74.7945	219.754	171.864	347.913	162.451	171.625	221.824	348.073	158.051	126.339	215.406	174.877	171.221	301.484	154.493	188.862	101.069	80.7277	134.435	141.754	92.4881	220.348	338.246	80.1103	167.553	142.417	151.91	151.91	132.182	118.684	130.498	82.8541	167.893	146.009	161.689	118.584	100.071	216.393	170.551	119.09	233.47	288.994	233.451	237.649	159.396	218.17	309.419	90.0291	115.311	114.112	188.012	170.789	206.25	200.326	118.888	181.586	200.515	200.515	200.515	256.051	315.398	77.6813	77.6813	77.6813	225.131	165.429	191.885	120.952	164.3	143.423	81.1017	334.063	188.641	105.664	147.611	95.7363	145.318	239.437	121.182	338.754	241.373	146.906	167.681	157.337	165.249	179.898	153.039	138.759	211.796	132.944	153.495	153.495	128.549	179.606	117.939	139.487	98.9289	129.596	79.273	139.053	84.931	95.2285	317.586	95.1638	123.094	146.629	126.83	117.049	86.3238	115.828	146.604	159.376	190.673	99.1999	66.3411	130.114	149.089	89.5184	96.3848	74.3115	96.4894	134.376	287.792	77.5678	134.839	88.2819	209.001	90.1281	79.2127	106.366	86.5622	206.376	155.638	167.851	120.184	107.984	92.9576	173.963	130.306	128	83.4249	95.3611	80.5359	89.0588	131.674	161.285	80.0762	206.352	70.7205	98.2192	127.089	143.138	88.2211	80.3269	209.614	118.322	99.3504	190.291	106.443	253.525	93.0765	106.303	105.742	111.689	91.7211	78.0443	148.701	93.258	133.905	105.417	67.4983	74.4984	138.722	193.685	542.331	251.125	75.5516	69.2791	312.353	94.9491	77.7248	84.0118	99.3087	103.193	131.295	101.531	196.037	80.6882	97.3114	83.4372	78.0204	87.9634	89.0392	170.807	273.376	105.485	187.989	85.2001	117.347	134.664	846.259	273.774	100.932	91.4246	134.294	101.718	95.0503	140.864	142.95	113.287	82.0861	191.486	191.486	69.1051	99.2527	97.8049	78.7794	109.113	70.376	66.2783	115.246	97.4437	306.305	455.587	82.0429	205.056	92.6956	114.964	86.6703	86.0277	94.7166	172.365	105.47	78.4476	80.0324	129.826	135.789	79.5627	68.8733	311.063	70.0832	174.836	86.03	74.8065	81.2355	98.5657	146.081	74.2327	96.7867	131.401	109.597	99.1151	110.375	107.677	80.525	125.884	116.771	162.844	197.381	109.644	134.084	99.1257	115.952	115.952	92.6619	91.1945	94.729	99.9184	77.8205	79.9174	79.9174	103.116	97.2173	64.1037	138.701	102.159	140.219	69.927	130.078	81.2529	85.7634	95.6179	98.8868	107.516	101.903	98.5035	95.5388	85.2952	104.652	144.051	111.385	85.5222	127.611	147.938	145.642	99.8948	95.109	105.39	99.394	78.5539	105.095	167.224	82.2947	86.1497	102.693	75.2084	118.752	85.49	73.2068	75.9082	86.5244	96.2407	96.2407	97.074	83.9341	78.5892	134.038	118.609	101.593	101.593	97.1342	178.268	110.744	135.439	115.641	73.7999	102.274	64.1453	79.6294	69.4732	86.3779	112.618	80.0745	62.4297	72.4805	102.981	95.7156	89.6947	82.3778	65.6711	158.377	81.9181	97.76	76.4055	67.7643	113.845	99.067	102.708	89.4526	78.5772	57.5553	118.781	76.9998	107.111	76.5686	79.9054	88.2185	65.067	88.3949	445.732	77.4079	123.026	75.1343	75.1343	88.9959	105.397	82.2334	262.992	86.6174	105.941	86.9791	254.57	115.459	100.613	98.8029	82.7994	89.2157	101.691	162.64	113.313	90.0107	105.131	86.19	63.5903	63.5903	97.5043	74.8277	76.126	76.126	91.5133	73.2144	89.7535	94.9044	104.955	91.585	79.8749	76.7331	86.3467	90.0807	93.4198	77.8409	98.3288	128.933	99.408	255.699	123.083	69.2467	78.6243	114.006	98.2876	165.922	98.5038	95.6197	108.162	96.5102	104.862	104.862	91.4183	110.196	60.0454	63.0886	63.0886	96.5576	78.4685	95.3126	76.9175	76.9175	76.9175	76.9175	76.9175	76.9175	76.9175	76.9175	76.9175	66.838	80.2639	69.2819	76.9529	86.064	100.187	86.9018	107.38	104.998	104.998	59.9502	121.421	72.9991	88.6799	111.69	110.823	98.8327	69.6118	60.5931	97.4775	118.622	84.6812	84.6812	84.6812	103.662	107.679	107.877	96.0577	103.493	92.9921	96.035	80.1012	92.6978	83.3841	92.3997	78.4468	77.422	115.488	84.7413	99.4979	90.0768	72.5137	76.194	93.3913	115.693	78.1738	183.966	183.966	89.0835	74.2001	76.8007	77.2447	82.9612	73.1067	77.9417	88.591	95.6513	79.8678	93.9122	127.495	82.495	114.66	108.211	82.7398	91.0547	93.1858	102.174	90.5433	93.7035	85.402	76.2993	87.7518	103.743	84.14	104.537	94.5761	90.2276	90.5256	97.7215	100.197	84.7559	84.1422	93.2558	78.1657	120.799	79.172	80.7946	81.6431	80.6167	86.7653	60.6358	97.4058	104.72	97.0672	75.8321	77.5666	82.0955	83.3932	97.6605	88.6414	100.832	86.4265	96.985	89.0945	87.9066	75.3531	80.0066	89.061	84.754	92.8603	97.1182	86.8277	92.0337	70.8021	89.0763	106.369	82.8374	103.629	82.251	80.7133	76.7947	83.3416	94.3906	92.6564	78.9577	125.679	93.0494	89.3462	119.044	86.2656	100.579	85.8505	82.4564	60.5641	120.99	120.99	71.622	91.8612	84.051	179.748	85.5154	109.36	109.36	67.2321	70.113	116.577	63.9178	90.8478	71.8375	90.8862	61.6535	72.0211	110.016	73.9379	58.3245	65.4928	106.937	106.937	65.1557	113.822	104.187	114.403	119.537	72.8758	93.4325	58.3619
5360	12951.8	8004.2	7866.78	9272.39	6594.84	5113.42	5430.9	2972.66	4253.49	4299.68	4059.45	1801.58	60.173	1720.55	2613.67	3747.65	1991.22	3001.68	1745.6	1973.24	1860.04	1790.89	1790.89	1790.89	1790.89	1496.82	1078.55	1078.55	1078.55	1641.6	1545.88	1554.76	1343.18	2769.38	2188.26	1524.5	1436.36	851.593	1883.93	1280.04	1067.25	1742.62	981.64	825.437	748.551	445.77	1085.09	695.016	685.821	685.821	699.294	749.26	860.013	1490.2	1177.31	766.403	503.264	1380.74	805.533	438.462	1399.39	695.795	1203.13	893.643	1004.39	806.542	999.325	831.288	758.968	815.588	725.909	676.425	829.519	555.568	773.661	626.235	679.575	990.207	697.025	681.867	507.829	618.948	538.896	596.852	573.907	655.103	826.208	635.463	633.785	687.919	646.9	825.937	1030.02	505.676	511.943	664.453	361.761	448.366	551.805	530.735	649.125	641.977	101.81	799.417	607.575	459.753	426.612	574.844	353.895	640.355	563.914	454.011	304.775	441.614	186.361	475.101	632.431	532.792	409.312	481.851	488.653	514.108	606.073	516.491	524.352	427.822	480.796	422.251	337.225	532.136	417.404	335.294	646.446	419.91	421.955	403.861	515.794	340.657	355.739	589.997	449.417	417.229	259.036	466.206	357.235	413.823	782.038	255.387	409.869	361.262	640.568	60.4967	382.957	733.319	393.497	303.31	654.895	674.708	371.181	111.286	309.078	486.098	89.4033	359.278	204.646	369.588	247.321	330.292	389.91	295.319	295.319	573.278	370.84	387.798	386.516	307.654	366.677	300.405	264.459	359.328	277.439	368.588	242.949	471.808	446.445	225.611	286.369	366.322	360.22	375.378	297.832	350.121	400.969	320.998	307.422	279.542	287.615	383.005	280.431	216.294	2892.03	128.32	236.201	334.501	372.602	268.432	261.281	429.46	228.239	220.239	284.853	370.336	507.991	131.867	339.377	231.993	298.847	244.466	414.523	125.116	256.924	330	221.432	45.4165	285.325	368.412	240.17	192.326	320.333	316.233	219.334	96.0968	100.574	344.293	366.828	289.427	315.64	229.308	323.855	421.314	316.402	312.649	304.013	257.001	333.379	296.495	268.3	292.34	446.156	150.484	268.327	60.9683	229.889	458.702	126.999	209.37	447.236	207.354	240.92	199.991	462.321	177.119	244.186	148.954	217.42	177.733	394.237	211.861	123.498	270.086	200.314	255.915	164.415	109.22	243.241	152.137	149.488	309.339	390.65	196.378	200.458	229.325	194.879	69.6126	98.2221	229.291	231.11	236.954	257.876	248.642	145.464	80.7398	140.892	215.067	214.332	260.586	353.082	266.788	217.998	177.969	253.609	221.073	222.827	234.831	159.149	261.54	320.583	107.286	351.602	258.308	299.059	120.168	120.168	122.539	101.552	412.412	249.101	175.046	230.624	239.64	108.593	173.335	141.93	230.861	509.674	260.593	201.672	143.94	98.3419	155.089	221.395	275.61	160.827	187.287	187.058	266.819	569.167	177.473	416.785	184.413	86.9312	220.524	148.27	310.396	194.425	624.187	190.625	183.375	223.779	319.787	184.199	276.313	160.471	157.217	176.982	100.411	92.1234	203.524	89.5806	326.895	126.99	156.924	195.763	202.211	133.698	119.094	170.97	121.365	219.338	124.525	129.543	123.701	292.078	101.248	120.43	104.704	143.077	161.153	95.4435	152.813	107.335	208.419	142.889	142.889	261.233	75.631	120.477	268.482	200.058	162.03	103.904	258.036	90.5274	252.621	213.741	113.773	112.482	254.389	85.2704	168.145	122.643	253.407	88.3691	169.927	182.403	107.68	211.249	115.257	190.912	162.843	114.934	138.219	170.638	170.638	170.638	113.687	187.045	77.8226	77.8226	77.8226	188.677	158.881	130.794	204.944	118.665	201.055	156.022	364.148	169.752	186.283	150.41	88.4494	121.993	119.523	158.393	310.279	328.342	99.827	153.718	195.303	151.925	88.8779	126.363	166.18	152.215	94.8273	131.647	131.647	127.452	152.46	96.5302	101.019	101.245	164.093	113.424	91.3257	104.916	102.999	194.734	193.243	132.013	161.749	93.8076	125.714	96.3776	114.138	141.909	133.458	92.9772	105.543	403.12	92.989	81.5386	98.8977	104.15	78.7914	102.505	126.363	185.221	98.7109	148.737	143.522	167.186	80.4858	75.1203	186.951	102.441	250.607	88.6011	185.201	134.329	98.3825	95.7712	64.6803	168.499	171.415	105.117	120.512	146.201	108.828	138.832	77.9364	764.799	62.015	79.5558	94.6099	80.1571	144.019	98.3044	70.5379	129.623	83.8248	96.1446	166.832	131.974	308.073	102.26	88.6649	84.355	115.69	116.246	128.963	146.941	84.9953	192.616	118.822	103.752	86.9298	160.412	91.335	121.171	137.806	89.1927	112.322	202.928	77.4469	128.449	102.988	133.495	101.034	68.3076	323.577	112.572	106.506	131.192	83.4357	109.938	101.612	143.564	129.403	101.395	89.1026	85.7298	77.7721	88.6249	172.859	97.7253	226.575	101.064	88.3556	175.296	133.397	99.5718	76.2818	72.1906	77.413	107.648	107.168	107.168	86.9301	167.478	96.8837	100.381	92.3711	92.9579	66.3918	128.871	100.139	209.387	184.706	95.4774	87.4243	80.3717	143.16	155.889	79.3501	122.633	92.4103	66.4572	106.314	78.7151	94.3408	93.9463	125.06	134.652	104.637	80.8557	94.9072	87.48	131.571	67.4844	114.91	75.5888	105.25	81.6218	124.445	102.766	96.6423	76.3227	104.886	67.8811	144.942	120.449	165.403	58.6942	76.9817	102.807	99.5103	90.7237	90.7237	77.5828	112.757	100.535	101.543	71.0431	68.3018	68.3018	88.0741	88.1733	135.637	75.6914	120.347	132.678	113.734	106.573	87.4795	279.919	136.417	76.1362	89.5145	91.4733	94.9195	168.937	125.9	67.4302	53.7577	72.3496	91.1909	130.807	132.728	93.3399	73.935	99.9482	106.154	92.2319	80.6481	114.131	87.7509	89.2588	62.8564	101.147	236.183	89.0196	90.4681	79.1889	80.2114	77.4664	86.0012	86.0012	100.691	84.5751	68.9026	80.8253	97.1216	142.042	142.042	81.7305	166.77	128.115	57.287	77.3041	83.7141	97.7492	72.6797	69.4823	64.9734	106.25	128.548	87.1858	70.36	105.559	96.2174	90.8989	66.9782	106.482	74.7502	72.8296	110.61	120.525	77.7791	83.8353	79.849	92.4945	111.135	83.6607	78.6075	101.925	149.107	97.9827	127.832	102.118	103.817	83.5669	90.4493	101.927	299.457	94.3426	73.6924	119.877	119.877	95.3829	168.956	94.1829	89.3304	86.3619	75.8758	97.8443	65.4462	122.008	91.9455	129.752	89.2841	109.607	82.4482	93.2936	76.3312	71.1618	87.9232	79.738	59.4598	59.4598	85.5691	70.5312	72.7887	72.7887	84.1001	74.388	95.6419	107.436	81.5491	80.8419	107.489	76.6621	91.3854	92.1747	101.088	92.5745	92.1472	89.0446	93.7109	72.1396	79.4657	70.3803	90.0454	100.078	84.4212	92.2294	64.5515	98.4339	101.18	74.6127	130.865	130.865	84.2816	123.849	62.9342	133.071	133.071	73.6205	75.5637	89.7845	90.5084	90.5084	90.5084	90.5084	90.5084	90.5084	90.5084	90.5084	90.5084	87.6409	92.1682	69.2203	90.4489	110.66	90.8939	78.0102	120.464	136.549	136.549	79.2634	81.0943	87.6849	76.3343	108.692	94.5751	98.9783	81.1874	90.6952	72.1491	90.7293	114.42	114.42	114.42	88.7619	83.1849	92.9833	121.165	91.3589	88.8996	71.1782	67.9781	75.2916	81.7088	187.065	84.5408	88.5006	101.484	56.3288	92.497	92.5359	228.583	89.3522	99.1582	127.676	93.7009	86.6389	86.6389	87.8787	69.2451	61.2636	81.8049	117.483	107.892	67.2163	108.581	100.734	69.9558	98.8626	89.7809	102.805	79.7465	87.6005	82.2255	95.2777	105.647	80.0965	75.5132	100.2	72.483	89.4503	77.9007	109.172	118.701	68.2861	115.658	98.7949	89.3519	102.081	118.587	82.1188	96.5059	88.994	87.7703	106.651	75.5711	92.5682	69.1106	90.1154	88.8907	82.0753	89.2136	88.6399	80.7288	70.7765	89.7013	101.964	82.3155	100.236	69.4106	91.5675	90.8811	81.6283	98.4881	104.773	86.8523	95.1973	82.741	81.5559	98.5146	78.9326	95.6933	80.8189	81.7944	112.89	85.8935	84.9585	100.549	86.0397	107.74	85.3789	71.1891	68.1887	82.8254	84.1984	71.4537	95.2099	90.1454	142.003	87.0126	90.1201	78.8665	73.6238	79.5887	105.45	105.45	92.325	94.9948	65.9254	96.8262	74.6971	93.4392	93.4392	76.8844	80.486	54.0054	72.3714	105.361	78.1796	59.0022	60.9128	77.9413	129.129	58.4957	65.096	139.161	90.9671	90.9671	77.5205	98.0187	89.431	59.3655	75.8782	75.2948	56.8297	121.231
5361	11768.9	7622.58	5517.75	7681.42	6543.99	3861.56	4420.74	2300.82	6669.81	3671.15	3552.7	1828.59	619.805	5838.38	2831.66	3405.71	2037.63	2601.96	1308.56	1839.83	1840.77	1596.92	1596.92	1596.92	1596.92	1633.66	1103.98	1103.98	1103.98	1754.82	1253.22	1960.55	1293.24	2298.07	2001.41	1483.8	1264.81	870.146	1623.06	1022.88	1127.69	1470.57	1041.85	843.018	1034.74	612.465	887.409	821.052	563.066	563.066	918.801	671.444	954.479	1000.02	803.457	1070.1	518.239	889.619	814.968	389.315	1072.97	541.458	1068.61	635.328	892.575	883.435	526.404	707.509	657.955	651.034	718.076	725.424	866.874	599.991	694.989	746.563	647.903	947.131	946.95	624.632	614.977	613.594	551.163	610.446	522.492	637.966	608.425	679.494	188.104	708.052	634.868	666.972	815.119	414.157	412.58	530.471	503.39	430.269	507.819	534.471	421.102	573.604	337.318	775.482	491.239	487.74	583.832	422.565	324.653	458.888	515.734	438.085	173.579	412.284	260.211	474.34	161.944	443.987	354.563	160.895	605.918	497.417	468.883	491.947	439.096	500.494	392.987	510.759	419.198	580.144	413.88	455.893	402.002	264.757	209.303	367.744	435.985	275.912	353.16	458.514	381.036	559.442	416.18	330.603	250.166	416.363	772.433	227.86	406.851	374.074	608.864	99.3711	451.759	548.874	427.706	456.373	601.631	300.652	405.018	125.43	338.242	393.909	127.89	300.791	286.766	483.766	255.167	287.457	400.906	311.988	311.988	490.837	248.859	274.051	328.446	267.959	336.269	414.941	460.499	268.348	265.331	328.016	190.002	386.609	320.425	199.208	201.38	199.581	408.382	174.636	282.265	352.421	366.021	283.145	241.538	315.047	233.622	249.654	336.7	148.617	626.505	158.088	237.996	254.985	287.154	246.96	371.792	322.422	294.872	241.312	274.911	309.726	452.967	187.981	346.549	241.517	259.258	297.516	289.954	145.625	228.906	297.638	192.346	148.106	249.95	305.106	177.061	139.977	237.094	268.781	194.433	307.777	95.7094	409.717	272.831	305.857	219.852	227.893	213.307	505.274	277.431	367.175	310.779	294.492	203.772	255.276	270.182	290.511	326.253	137.302	217.794	123.223	212.118	159.622	76.7432	291.679	273.567	279.003	80.2642	131.778	361.933	98.6776	191.228	162.838	130.662	255.235	290.772	370.396	195.71	87.693	273.878	139.319	151.491	277.481	213.982	124.036	153.598	262.569	186.532	302.981	316.332	229.936	148.593	237.2	104.79	130.033	248.567	305.442	338.94	204.486	155.698	207.077	104.708	224.116	113.381	192.221	339.05	225.276	270.054	267.176	108.254	209.193	240.874	258.746	162.632	220.527	198.733	77.8139	167.363	286.038	277.095	214.731	214.731	122.477	108.539	178.248	335.981	165.403	219.892	119.712	144.453	108.58	194.075	190.22	383.795	172.205	205.415	177.627	71.7116	202.871	280.137	226.237	262.002	184.519	221.396	283.799	765.398	111.423	291.285	115.192	166.635	150.335	203.262	294.835	181.729	204.602	146.98	352.147	204.618	273.434	162.817	98.0719	150.653	121.672	128.506	164.178	72.7301	226.474	121.732	270.491	180.416	91.2546	199.742	211.15	154.373	143.692	165.786	135.683	199.679	111.139	137.097	168.435	180.544	200.295	219.483	78.8686	82.6196	181.195	281.23	98.6379	205.912	135.637	147.036	147.036	152.195	113.615	111.246	66.1807	164.608	172.404	116.346	159.145	161.636	192.202	250.273	143.884	84.1315	201.873	70.7552	178.523	127.364	203.904	300.644	126.787	136.299	98.0661	138.433	220.221	126.739	171.544	123.952	89.9012	117.856	117.856	117.856	176.941	163.046	94.5091	94.5091	94.5091	339.588	145.628	108.546	143.662	178.024	210.312	102.086	379.281	117.711	206.48	149.343	104.242	89.1159	176.526	125.488	206.759	203.967	74.5869	236.042	166.042	87.0115	102.615	135.912	142.457	180.145	123.441	152.859	152.859	122.217	166.306	129.285	216	112.062	129.427	97.7312	121.835	108.169	73.0367	146.569	158.281	90.4938	151.894	134.34	109.434	108.372	90.2682	167.143	108.375	112.3	113.626	66.0314	145.062	102.643	95.3367	145.56	63.8569	75.1966	159.465	263.577	78.4051	118.48	118.053	92.9122	102.845	135.354	84.3766	293.908	194.05	86.0384	81.4584	107.416	113.809	221.632	97.521	128.729	88.3427	71.8629	132.131	132.688	92.3025	106.703	91.314	247.551	86.5453	117.452	122.897	123.447	127.601	85.9547	102.642	112.101	110.407	159.797	185.06	102.87	246.572	110.881	128.889	90.6416	160.853	99.7585	90.9945	112.902	137.608	149.482	113.047	82.2227	78.8453	138.111	174.257	85.1688	131.467	80.6797	131.993	203.984	100.25	75.2448	105.39	99.5019	93.2937	169.923	96.0183	174.909	165.269	107.583	110.45	129.83	79.1703	117.1	132.023	91.0385	94.369	157.438	98.8296	81.261	172.098	75.66	153.014	78.1339	116.338	81.1668	119.598	110.869	131.31	127.867	105.645	79.9877	166.105	166.105	77.5316	97.563	88.5162	84.0771	77.0314	119.563	80.2769	99.0155	105.898	277.955	110.871	76.3782	94.3043	84.2354	103.207	76.7329	91.9741	74.0226	72.4865	97.9924	98.1945	82.6703	172.066	99.8041	74.9774	148.876	73.0405	84.9562	88.4895	90.9907	140.884	116.879	132.917	89.9232	79.5293	101.51	86.8707	110.511	102.043	98.3364	115.528	96.0957	90.4159	131.199	126.753	90.7842	109.489	83.7336	92.171	99.1576	99.1576	106.825	89.5213	85.1944	102.45	121.422	118.638	118.638	77.1603	96.1706	68.074	53.4296	93.2982	103.784	87.9442	72.214	75.4375	104.315	120.858	98.6397	86.0412	84.4305	86.6549	280.404	78.888	97.8297	112.635	102.244	76.387	207.258	122.033	151.292	101.445	73.7574	92.9516	86.1752	226.747	90.53	142.48	80.6166	129.109	76.2105	218.073	132.297	86.1463	136.559	96.3286	99.3539	85.8601	85.8601	100.925	109.487	120.45	102.583	110.717	95.8292	95.8292	88.8227	126.275	88.7644	102.23	116.186	81.3309	140.027	90.0488	96.9233	107.778	70.4422	148.103	83.1794	92.2427	71.1703	94.7964	112.049	104.401	94.5527	89.3124	76.7873	75.1418	94.0717	80.7006	64.7986	97.5622	86.1926	105.546	81.7098	71.9525	74.9093	92.9273	67.0283	96.3271	84.397	123.317	133.578	67.2922	110.014	90.8237	76.2082	93.4282	87.2191	87.2191	94.0396	166.328	89.2629	103.625	84.3373	542.293	81.2369	94.0482	100.12	84.0296	83.302	86.4978	79.985	95.6994	90.6058	114.875	94.0168	98.9265	78.0071	91.4946	91.4946	80.5076	99.6356	107.568	107.568	80.5093	88.0155	81.328	103.116	92.7804	88.7373	98.729	99.1568	97.0032	77.6566	83.8815	80.1293	94.3583	88.8762	86.2402	326.059	91.427	104.375	82.335	84.0557	79.6305	133.517	114.997	72.8807	91.0903	89.996	123.319	123.319	94.0135	104.781	95.5504	69.0457	69.0457	107.118	90.5823	92.2563	77.8071	77.8071	77.8071	77.8071	77.8071	77.8071	77.8071	77.8071	77.8071	99.3114	75.5883	100.471	73.7078	79.233	96.8494	76.1075	80.3168	93.0649	93.0649	84.6463	95.2963	67.6401	95.7313	111.058	97.8818	97.5132	63.2729	86.4324	97.292	92.8585	83.0634	83.0634	83.0634	142.043	91.7772	93.6198	97.6628	86.1431	87.3216	107.971	97.3177	97.9448	88.9681	91.365	90.9563	78.0923	85.6797	97.6001	80.703	118.361	82.5011	86.4013	76.5184	95.4349	78.249	95.2304	95.2304	96.6534	87.4589	88.5649	78.9891	71.6717	81.089	94.3826	67.6025	84.8487	100.326	104.554	69.9979	100.377	113.916	97.5042	102.672	82.3773	103.737	92.591	93.1829	90.3473	105.537	77.1906	119.054	90.8417	88.1178	107.074	63.7899	108.781	97.3831	95.775	103.233	101.935	90.3875	101.757	86.5655	82.3168	104.542	64.4715	83.1128	237.42	93.8782	86.8666	87.3985	83.8276	96.0888	103.817	94.4416	80.966	110.535	86.0654	102.414	100.468	100.505	67.5649	86.5674	63.6851	94.8083	83.8007	89.0785	86.7636	102.039	84.9078	107.708	91.1256	82.4899	101.639	95.8103	80.0312	98.2011	93.2977	83.8399	79.0851	92.3344	78.8358	88.6019	95.6811	105.002	90.4375	82.9369	83.2469	93.9319	82.2336	89.3184	93.7567	83.4615	82.0568	82.0568	77.5688	85.4641	68.9292	72.7827	96.7562	89.761	89.761	86.3679	62.8674	112.251	90.3333	66.1092	61.5255	105.117	93.2732	85.4973	89.2852	127.067	97.9857	66.7904	91.5649	91.5649	67.6077	86.6297	124.029	86.2388	109.788	128.71	100.863	73.9893
5362	20996.2	8917.61	2900.35	9307.45	8578.46	4488.17	4529.69	2734.09	5733.16	3668.86	3801.97	1235.62	1960.66	1686.08	2592.75	3163.51	2854.02	2305.29	1226.3	1409.17	2010.65	1973.29	1973.29	1973.29	1973.29	1529.73	1131.82	1131.82	1131.82	2124.85	1768.07	2658.72	1301.86	3066.93	2415	1561	1184.43	629.581	1616.63	997.642	1264.47	1796.17	1220.73	900.546	1410.94	730.623	1024.58	792.544	1122.51	1122.51	450.208	818.315	977.561	1610.38	766.474	762.295	755.932	1878.96	1282.6	482.957	1016.35	690.252	1177.74	707.709	662.673	716.451	799.125	575.603	733.329	612.194	587.512	552.184	653.356	781.709	796.799	1138.06	732.906	863.231	805.334	628.047	671.435	750.195	505.981	638.944	618.584	745.716	686.374	865.085	595.713	722.025	703.01	926.712	979.8	355.512	607.346	695.738	409.645	368.097	469.716	579.55	621.93	506.704	577.583	857.26	587.306	545.303	460.037	317.469	281.58	568.533	632.991	400.032	615.072	382.231	268.655	581.185	525.703	728.495	635.638	284.727	619.118	416.851	545.777	353.431	374.15	477.056	595.055	575.885	399.721	467.343	358.887	430.357	580.238	552.933	396.682	352.198	587.646	384.435	383.829	315.999	504.421	523.202	289.209	451.734	735.744	432.195	429.37	537.096	225.72	425.966	451.334	115.238	414.778	767.526	351.982	328.474	555.736	305.939	277.193	83.8934	342.748	380.602	394.678	432.797	760.434	785.036	437.246	281.701	620.011	311.527	311.527	327.305	222.499	321.033	354.516	337.697	422.429	250.666	449.106	354.365	247.467	332.714	197.22	452.024	182.007	297.868	562.733	217.954	303.869	275.673	279.479	273.11	379.659	91.1078	415.935	362.472	400.202	265.601	407.379	317.404	710.448	323.541	255.159	188.374	120.957	181.56	317.265	263.964	453.125	234.42	234.422	314.181	624.112	488.326	466.01	197.355	234.895	172.32	359.869	370.785	367.838	283.264	180.631	235.819	401.703	267.287	293.969	309.273	609.878	221.266	439.992	66.8319	847.355	414.536	428.346	301.787	260.969	379.47	406.574	717.412	467	345.698	390.047	269.214	312.119	195.686	166.944	251.829	382.253	328.437	327.657	69.5673	354.503	201.21	437.188	271.673	431.931	216.048	336.656	166.662	392.204	73.8055	134.136	307.88	368.32	254.07	390.142	201.537	109.044	197.622	413.941	103.265	148.434	235.61	286.906	132.523	107.683	207.996	164.752	148.344	350.084	154.743	226.88	517.653	67.2156	360.061	229.421	210.595	237.471	238.271	210.235	287.885	236.074	252.796	230.947	202.449	434.475	331.045	498.258	148.873	146.561	262.18	228.244	369.325	395.577	149.605	98.6524	490.878	262.698	195.869	187.328	223.421	223.421	232.173	1605.03	310.735	428.347	272.004	214.015	189.763	108.288	123.761	137.21	176.166	423.672	237.744	223.857	193.639	76.6912	169.624	132.711	145.875	206.142	138.194	247.621	214.339	639.751	89.5042	356.595	156.212	221.372	204.762	429.521	293.257	187.193	251.762	124.148	189.248	198.371	456.158	616.652	190.564	647.5	162.338	108.528	410.69	323.219	338.675	655.124	257.648	225.984	185.441	197.638	320.914	133.223	314.069	189.407	113.228	201.551	175.323	136.047	322.219	107.159	86.2763	142.367	159.297	148.666	139.601	217.402	80.9571	115.827	143.229	122.921	122.921	92.5076	84.8029	163.734	213.524	103.384	129.679	69.3391	255.702	169.164	154.118	272.636	85.5891	299.405	206.309	324.166	226.652	174.968	182.053	113.421	149.153	127.339	151.874	272.248	139.705	163.925	138.82	178.363	149.919	85.6522	85.6522	85.6522	413.283	298.385	154.862	154.862	154.862	146.942	123.356	127.105	333.642	142.033	136.97	120.58	437.85	81.6166	164.44	240.947	95.4395	205.997	191.74	94.0417	397.424	199.414	146.255	99.5327	143.049	123.38	114.319	191.634	117.996	239.848	141.446	116.94	116.94	112.027	166.708	192.272	90.1935	193.803	92.5131	112.756	126.703	232.468	99.7588	179.223	126.106	96.5791	112.943	136.406	212.962	145.867	79.031	175.448	116.355	95.1895	336.799	208.813	75.1926	129.899	119.946	95.9221	120.506	173.46	143.602	231.874	107.432	122.236	92.4679	118.608	79.8226	126.962	59.8292	353.962	199.375	255.473	110.083	94.0303	87.5454	176.417	54.3267	167.495	162.833	92.3447	85.0497	105.602	91.4578	128.871	141.04	721.51	353.4	100.612	152.122	127.742	366.617	82.9257	95.5527	166.35	136.333	104.14	168.23	142.127	215.345	233.91	84.1113	88.5558	96.4711	111.456	131.453	143.228	86.079	131.873	168.802	128.302	503.667	156.157	138.209	249.876	75.1754	141.271	62.1308	374.228	80.4747	76.0222	82.6673	107.412	128.874	92.428	355.521	96.4224	126.244	134.134	97.2432	87.3621	93.7375	81.724	156.473	336.532	100.65	118.58	117.225	91.9167	203.301	492.764	222.296	162.247	97.0305	162.999	149.969	93.6194	387.664	150.331	120.214	91.7657	112.923	112.923	124.65	148.65	77.6103	108.347	63.6075	168.488	66.1349	145.33	93.4637	236.334	79.2006	85.9048	65.0429	100.166	111.649	140.814	78.4988	125.883	73.2252	130.723	70.0818	78.8013	79.8189	96.364	210.322	72.2546	254.485	62.8068	89.5513	161.746	83.6655	55.9006	103.387	281.25	74.5703	141.699	104.257	103.075	144.522	77.3122	86.1174	112.873	85.9528	69.2881	99.8107	189.903	80.9539	152.623	154.294	221.362	221.362	82.5395	101.438	98.7291	66.3404	58.423	188.004	188.004	417.691	140.276	57.9784	124.769	99.6155	86.8525	64.5181	111.439	92.1392	95.7745	138.837	233.03	96.5062	105.11	104.368	95.0896	91.2566	94.8442	209.182	103.722	77.3321	234.935	99.9318	76.5419	83.3944	76.2656	94.3483	91.6217	223.483	107.094	94.741	87.9356	75.0227	85.8573	187.696	122.931	71.1087	112.684	124.151	119.622	68.7965	68.7965	88.6773	145.697	66.5958	142.391	107.615	536.779	536.779	92.725	112.572	96.9415	155.675	105.564	95.595	123.252	124.269	94.3192	63.71	110.23	95.9163	96.8505	57.9403	97.7724	98.3831	96.5116	133.352	75.8768	133.476	60.9407	148.369	91.8794	61.7133	175.284	95.2322	144.728	132.347	89.1215	75.83	51.901	110.824	89.2432	83.3598	87.6738	95.7451	97.6605	58.8757	82.1056	449.455	55.0183	115.445	87.6882	87.6882	77.9088	85.5454	76.5176	145.539	78.1707	365.41	83.1234	98.5989	107.501	103.508	71.9172	70.9591	172.3	81.5733	121.644	77.3449	87.9618	94.8068	73.2847	69.9883	69.9883	90.3972	194.199	59.6304	59.6304	88.7119	74.816	87.1835	94.1346	72.7103	84.7117	74.6079	82.1891	83.963	76.954	248.297	82.6596	103.107	132.275	91.705	417.631	71.2538	57.9365	65.0592	89.4223	103.567	142.343	95.3153	77.2283	96.0035	90.2943	98.726	98.726	84.1282	94.1558	61.7547	57.0351	57.0351	88.2908	72.6278	118.05	71.8174	71.8174	71.8174	71.8174	71.8174	71.8174	71.8174	71.8174	71.8174	74.9035	75.0398	69.3721	70.5925	78.535	1196.69	78.0381	73.4505	102.397	102.397	74.0382	115.591	120.801	93.5905	76.2326	93.7611	84.7212	64.8638	61.5347	75.8113	102.253	100.265	100.265	100.265	78.7646	63.3904	92.9661	84.2929	102.034	90.0766	90.2828	76.0778	86.5023	72.2006	174.462	84.0518	86.216	97.3488	85.4402	92.0548	79.4659	76.6303	77.966	86.7533	107.022	93.9382	199.882	199.882	77.0988	80.394	69.8166	89.1808	65.307	82.748	111.231	114.201	89.8419	103.067	85.8649	98.9271	79.6216	108.217	101.979	223.179	89.3299	101.647	92.6287	74.3766	106.679	80.0034	71.2062	80.778	77.5711	68.9756	97.8367	88.7884	114.441	101.192	88.0487	90.8966	81.3398	82.9564	67.0772	88.9741	91.9351	69.4431	87.5404	88.9026	88.3097	74.358	58.1602	89.9771	92.6363	91.81	78.8621	77.069	92.4174	77.1207	87.3652	77.5952	72.401	70.7882	77.2888	104.779	69.8426	69.5008	88.6363	82.4616	72.3126	84.4269	74.0455	80.7615	84.7207	65.9395	77.0782	97.6275	76.2727	96.9683	83.8726	73.517	77.0892	79.2774	55.9265	77.4801	70.6814	79.7253	85.6365	84.8187	90.0025	85.4736	93.757	62.1404	75.9181	64.2938	111.367	111.367	79.4839	84.0095	65.3653	76.2204	87.157	100.381	100.381	62.5253	65.0326	110.077	59.36	111.286	65.1782	118.769	57.2001	63.2627	97.6001	67.1372	54.0286	59.2699	98.0963	98.0963	72.4528	104.592	96.6719	93.7566	99.4413	40.2238	87.224	52.6485
5363	15956.6	6719.72	10021	11226.5	8829.8	5032.61	4545.35	3009.11	9470.65	4328.25	4489.09	2175.36	478.939	4417.55	2838.86	3655.11	2554.6	2935.11	1313.88	997.02	2596.12	1985.07	1985.07	1985.07	1985.07	1690.1	906.533	906.533	906.533	1609.56	1228.56	2473.61	1238.95	3136.26	2586.33	1548.85	1310.87	1148.83	1478.89	1010.76	1256.26	1766.41	1733.82	1569.02	1313	735.636	1077.38	1044.08	629.308	629.308	953.37	683.11	1368.34	1051.58	662.151	981.919	608.656	942.475	1075.5	545.998	964.863	604.412	1116.65	572.499	651.078	533.481	738.449	755.755	552.653	559.054	573.461	763.348	805.526	716.627	737.769	793.791	632.699	933.449	780.716	545.358	538.974	615.694	501.948	544.267	483.562	888.058	782.355	528.561	514.455	729.734	490.493	918.019	1073.3	528.458	522.981	419.546	360.152	387.607	403.843	519.997	666.828	623.473	448.607	782.592	568.479	729.732	436.65	504.181	433.087	513.567	668.433	398.025	633.914	394.31	213.883	429.828	454.439	335.262	368.898	311.141	606.032	331.908	451.019	321.361	505.628	770.205	682.87	530.869	465.088	417.172	517.168	505.028	463.089	456.462	288.101	432.083	502.55	431.307	401.23	347.403	416.569	412.519	240.536	357.325	518.045	368.847	1130.56	453.891	392.698	343.454	553.841	93.1852	506.793	1007.84	462.804	319.654	753.841	321.454	230.149	113.383	442.434	338.716	496.144	411.316	847.842	922.856	312.484	329.323	505.894	287.316	287.316	289.122	302.085	301.278	370.376	311.452	426.506	238.49	570.206	424.943	256.736	276.407	375.385	389.014	308.497	191.243	223.578	246.092	383.924	277.395	357.552	317.875	407.199	694.733	447.739	312.167	358.097	258.595	533.534	189.704	576.535	338.484	130.048	185.443	108.011	212.624	292.302	265.935	425.742	390.521	300.318	266.36	589.336	144.782	411.17	221.127	311.904	295.192	399.992	145.778	217.058	347.669	197.276	347.897	413.709	250.057	267.011	172.245	347.116	250.338	200.296	329.77	80.0905	505.739	376.226	334.606	190.265	266.789	333.212	607.938	336.859	375.645	283.441	302.342	263.292	150.319	173.595	215.39	315.644	160.47	240.936	52.3371	333.357	225.32	199.698	249.292	374.563	212.263	251.696	72.3738	312.649	53.6987	270.88	160.963	230.453	237.846	278.452	251.983	193.989	194.471	461.651	93.0531	143.554	197.643	393.775	155.726	140.305	217.067	124.164	164	346.508	67.9965	198.866	400.582	173.815	288.747	212.317	302.335	378.235	242.515	139.962	211.382	127.769	142.637	103.292	179.026	449.576	308.13	360.264	236.761	174.19	385.622	158.481	265.418	154.765	232.774	208.532	366.154	452.031	415.217	213.605	132.807	132.807	251.04	107.173	168.924	411.719	288.355	302.1	252.134	116.999	221.729	157.129	163.025	274.21	181.277	368.792	168.649	225.336	198.665	149.622	194.227	128.816	162.161	194.019	257.1	634.829	90.4951	379.944	136.647	125.742	116.043	216.537	238.561	153.759	156.598	137.38	259.06	178.873	316.49	359.415	505.614	244.563	145.77	104.688	246.663	255.786	346.828	603.475	306.4	137.211	130.23	131.39	300.964	126.55	242.992	184.87	200.773	286.479	232.105	65.7434	368.327	133.022	67.1821	225.923	158.354	124.119	205.139	231.295	73.4816	135.767	75.9489	123.406	123.406	149.144	105.219	159.655	78.2939	173.132	118.519	127.254	101.399	107.001	130.396	195.545	122.716	234.601	288.64	130.158	226.055	241.753	217.65	258.079	83.7866	101.279	93.9702	137.588	106.951	179.356	223.169	107.916	73.4427	86.7047	86.7047	86.7047	358.932	298.87	74.6033	74.6033	74.6033	72.743	140.762	261.825	313.08	118.859	67.5836	106.092	343.495	84.7998	165.578	139.264	73.2798	178.809	178.723	76.7816	313.245	318.167	64.5221	108.22	196.665	158.432	99.9199	328.334	103.686	201.356	114.758	127.236	127.236	83.1997	158.692	126.616	91.9248	235.121	151.287	184.287	111.786	86.394	84.9543	338.508	127.802	82.479	119.112	113.759	162.006	132.914	82.8646	136.438	114.07	104.067	281.671	474.763	108.248	158.556	69.7221	153.307	137.042	159.563	224.069	313.07	101.098	112.798	166.064	145.708	94.4615	75.85	85.7689	64.0107	131.633	148.652	161.289	102.897	94.3652	103.152	81.4467	181.245	79.346	81.0868	84.5903	74.4238	140.869	205.059	89.7727	68.1922	307.817	118.504	111.574	102.205	72.8806	74.7532	92.3401	114.184	95.5325	73.5925	161.608	106.665	102.21	163.845	100.858	85.0918	79.2693	89.8576	86.7828	125.006	213.023	120.285	140.642	130.758	62.0806	171.414	187.39	85.1972	86.1203	64.3163	59.7553	228.043	102.825	84.6644	89.8343	116.736	117.214	75.0014	336.507	233.839	131.882	88.2891	101.023	119.923	68.7569	97.5601	164.164	80.7105	91.7002	210.035	203.305	101.325	240.019	63.5636	179.937	69.0694	123.57	125.014	124.693	108.734	159.493	142.099	96.2474	73.0446	80.0066	80.0066	63.3054	158.652	85.6026	119.051	84.3286	173.817	64.8181	90.9148	76.644	236.003	79.9024	75.1565	181.333	72.024	93.4837	131.036	66.394	166.678	62.1217	102.379	154.121	76.6481	75.3515	66.5621	257.7	149.822	66.1443	65.8865	106.739	102.093	84.6317	78.9196	125.716	119.442	137.11	83.0117	87.3777	96.3387	133.867	96.3966	88.0912	91.1954	87.9278	122.445	78.0496	60.2779	88.1576	137.581	83.6809	91.766	91.766	87.6471	80.2202	95.3508	82.4028	75.1676	224.666	224.666	81.0186	95.3148	92.4141	63.4311	99.2049	96.8596	106.104	101.93	92.4052	114.838	119.109	99.6226	98.6409	99.2172	86.5277	106.766	193.668	132.374	97.9028	95.8162	76.7188	219.661	96.6341	67.5987	105.324	70.9669	95.2975	80.9378	198.919	136.692	87.6727	76.8778	70.9679	106.911	310.921	76.8484	74.1608	141.62	77.4447	90.9442	94.5056	94.5056	106.023	90.6877	90.4167	94.9549	94.026	525.505	525.505	80.0301	97.6468	112.153	161.337	93.4127	74.0579	93.3718	73.5623	106.107	105.412	82.0923	90.3776	76.9974	75.8591	61.2215	93.9785	75.5073	102.555	618.331	122.897	68.3783	72.6092	78.7579	68.1843	60.0894	94.2111	81.466	103.23	74.1077	68.9848	72.3146	87.8167	56.3599	82.5832	75.4392	89.7778	75.6327	63.0762	77.2907	239.722	59.441	109.505	98.5629	98.5629	58.757	374.168	77.7034	168.493	100.439	92.5947	69.6583	84.0044	92.6826	107.06	76.7523	79.0128	70.8769	66.8419	168.13	156.678	90.0661	83.3369	59.3931	75.1766	75.1766	111.731	87.171	88.0561	88.0561	72.8481	82.9893	70.2189	91.5031	89.7985	90.1206	266.526	76.8385	85.4775	86.3305	75.5104	100.771	95.8077	120.843	82.2122	368.294	85.2269	76.2118	77.5063	85.3988	97.9786	130.828	125.216	70.6642	92.9135	84.2563	109.918	109.918	91.4931	98.1123	67.1573	65.1648	65.1648	92.0283	82.8943	61.6509	61.1913	61.1913	61.1913	61.1913	61.1913	61.1913	61.1913	61.1913	61.1913	62.6251	84.6335	65.5991	69.4205	78.0773	88.5442	68.6091	85.9809	105.576	105.576	71.7129	87.1788	54.1994	94.8394	92.2392	97.1906	91.8967	61.6746	87.8163	87.6655	87.4886	84.428	84.428	84.428	233.12	87.8487	96.6568	88.7431	86.7572	78.4425	92.9703	62.987	89.0571	99.2144	169.445	56.5761	81.6398	85.8769	92.6183	71.3114	100.916	73.9054	83.5727	65.722	96.5665	96.1597	195.583	195.583	121.248	77.9094	90.9443	101.586	54.9608	64.468	80.9036	51.0058	94.2234	70.9825	111.025	139.727	73.4487	99.3275	107.082	313.073	95.4582	89.5207	96.4541	76.6229	104.084	90.6025	60.4214	80.5584	85.6728	202.481	95.3682	145.648	74.3542	93.4071	83.7126	87.9968	90.9204	92.1561	72.6094	87.3057	114.66	83.6546	71.7857	83.404	54.3358	85.9001	75.0274	84.6177	77.0006	86.7205	78.808	75.0243	101.253	76.615	82.2187	87.0028	101.204	70.6971	94.4025	80.7363	81.7252	84.6333	92.3869	123.671	74.7133	94.2074	74.971	73.0975	124.596	65.769	80.1138	99.6823	100.753	77.9011	65.0323	83.9698	102.345	85.6901	71.6437	88.8449	71.9827	89.5097	86.5526	94.2187	121.733	84.4058	98.0765	59.2992	87.0211	73.5723	81.2414	81.2414	102.139	85.8288	69.808	56.0499	96.9836	91.1078	91.1078	69.7436	66.7821	97.4773	73.8593	129.338	56.2401	89.6349	76.9432	68.8469	111.318	54.4317	81.9428	62.4585	93.4528	93.4528	78.4334	87.0682	110.726	86.5667	101.73	69.7744	87.4899	71.1822
5364	24708.1	8169.54	8759.38	12943.1	9479.55	9384.78	7753.77	3493.12	6019.21	3459.11	3405.92	1551.24	232.774	11409.2	2212.8	2944.24	3968.56	2141.54	2236.62	862.142	2688.09	2277.04	2277.04	2277.04	2277.04	1661.07	1423.6	1423.6	1423.6	1669.05	1670.61	2217.76	947.595	2458.6	2739.25	1419.18	1231.15	734.983	1678.22	951.731	1036.59	1598.85	1125.4	1425.75	2755.32	828.306	1445.8	894.273	1317.3	1317.3	898.515	561.672	981.894	1834.33	894.28	566.484	534.699	2157.93	1517.87	602.374	610.608	604.14	1041.83	495.445	470.698	553.931	1337.42	338.319	461.846	487.152	650.114	664.773	549.008	642.399	563.9	1423.71	612.905	682.106	854.319	488.074	488.585	526.845	150.289	159.84	508.939	615.967	866.367	1004.6	982.385	350.192	645.396	966.908	1041.97	485.296	499.315	530.518	772.268	477.226	478.584	489.265	489.201	554.55	619.465	605.838	465.54	278.826	253.663	487.835	321.127	497.795	495.975	279.266	658.421	404.262	229.943	515.923	492.129	405.181	538.612	253.164	518.52	388.741	648.4	395.432	514.057	352.041	424.834	484.106	339.266	427.736	463.983	429.571	446.742	302.362	397.492	438.11	499.81	241.349	394.661	420.835	393.913	399.536	308.492	315.262	1158.19	389.724	872.65	278.314	367.237	334.379	665.654	53.4481	319.419	792.325	351.379	319.873	577.736	377.101	299.242	170.609	313.668	486.549	358.659	425.977	1098.45	1192.98	420.311	370.69	509.389	302.412	302.412	254.997	130.364	180.002	250.049	358.665	376.871	188.261	372.209	146.978	148.902	337.706	268.596	432.08	315.49	202.134	219.712	238.583	275.28	227.98	295.362	188.825	191.614	660.661	388.722	306.861	394.266	303.574	587.811	326.708	479.64	214.534	223.305	220.209	86.1493	149.419	361.114	224.948	508.465	230.431	461.278	191.094	491.434	147.355	428.992	229.05	289.792	260.929	428.097	296.03	121.255	269.827	217.064	209.396	316.937	154.163	211.557	284.33	453.174	294.218	89.3475	186.116	182.473	557.169	268.747	340.373	279.616	334.72	316.455	568.75	348.901	250.632	324.866	307.057	248.264	244.939	316.643	182.012	345.622	113.085	199.474	91.6195	362.166	555.455	230.472	364.174	430.195	271.429	161.289	291.323	329.785	110.17	160.156	333.105	203.036	231.909	313.853	133.595	295.171	100.607	568.905	172.781	264.494	73.7264	261.282	119.05	287.123	91.7484	82.3517	150.737	235.021	133.373	221.488	540.074	101.674	240.876	185.133	121.47	261.527	230.132	161.354	372.976	144.035	154.63	134.51	225.424	292.84	237.241	542.198	81.8386	157.443	342.259	373.799	329.128	130.686	228.743	177.944	80.3444	463.276	172.62	243.074	152.687	152.687	204.103	64.0661	657.753	478.669	234.856	132.063	217.743	195.323	218.198	142.143	196.923	403.115	179.327	282.743	103.857	89.4107	96.3083	177.517	207.708	177.526	138.088	161.568	154.314	837.371	131.854	67.1536	172.058	210.095	132.657	427.103	300.934	125.822	110.427	131.72	164.055	185.134	337.974	588.876	131.808	189.203	108.527	81.1802	196.309	262.575	295.334	769.289	313.215	134.477	79.0818	103.638	386.543	84.8886	73.3614	172.401	142.991	123.491	62.1892	148.293	94.1681	130.903	92.4533	189.662	99.5765	312.165	166.47	184.335	106.127	196.537	185.87	90.6104	90.6104	197.64	104.417	114.749	219.961	60.3301	116.74	97.5353	203.886	251.071	160.114	212.789	159.668	190.762	232.633	264.729	217.26	230.345	167.154	103.589	145.453	98.1751	121.546	270.817	87.0144	141.285	99.9311	146.081	61.8403	70.2857	70.2857	70.2857	290.18	187.547	104.714	104.714	104.714	117.692	168.721	98.8188	314.004	126.904	94.2775	68.4249	426.126	90.399	186.884	151.782	130.156	179.892	197.149	97.2873	415.294	254.733	95.8498	131.544	145.132	171.771	174.608	137.23	123.234	262.454	146.882	116.519	116.519	148.973	114.493	322.557	168.605	192.559	97.7875	84.9148	72.0214	151.886	63.0439	207.071	198.992	87.8803	103.363	125.505	169.904	142.571	101.875	146.803	330.501	115.287	256.414	110.492	159.089	167.117	134.527	113.849	170.291	200.707	76.9856	274.3	100.35	132.746	241.198	90.1705	81.2468	133.566	95.5751	254.818	216.007	178.047	145.981	111.499	53.5597	79.1486	138.398	117.616	111.743	105.072	99.2911	84.6406	67.2551	216.745	81.1462	94.0966	599.953	140.487	85.2706	90.7736	214.536	98.2704	78.6972	115.111	55.0231	155.398	141.193	177.796	137.881	190.383	99.315	149.431	81.4028	172.988	228.157	171.922	74.4261	105.841	155.297	65.4679	406.193	177.227	159.178	70.3244	75.6925	122.1	114.842	438.55	108.09	80.157	98.6003	109.483	58.1478	74.9036	347.557	142.719	121.227	79.7157	139.36	152.246	68.942	77.8898	125.79	72.7421	81.012	104.927	81.7515	57.9986	225.078	1183.43	192.938	189.743	126.752	118.791	74.6422	66.9789	89.0008	76.6002	60.8518	105.293	49.4175	49.4175	103.777	82.0639	98.4386	104.7	101.937	185.214	101.308	77.8696	92.1413	86.4448	1014.69	98.3036	143.093	87.7326	73.2239	103.542	86.1988	207.532	94.6031	60.9863	612.569	93.5286	106.254	92.3659	77.0313	97.1595	115.372	111.799	203.227	65.7709	180.718	780.574	64.1185	277.137	186.266	139.425	102.179	51.2617	108.462	87.7753	94.6313	292.071	76.3213	119.561	118.857	352.188	194.838	121.299	128.891	60.2994	60.2994	77.831	84.7571	82.7758	111.157	126.152	357.138	357.138	568.38	115.573	115.569	72.7312	59.1251	79.6735	108.455	50.3228	82.4758	144.537	129.602	111.491	63.1427	59.2888	61.2166	92.7719	201.779	67.4388	56.5554	57.9243	89.1367	293.597	63.6511	95.4699	75.0056	164.808	65.2745	74.4667	81.5188	54.9807	77.2649	79.5816	87.1302	54.1623	283.607	137.725	94.8801	132.287	117.655	398.304	98.6767	98.6767	71.6047	85.463	538.82	101.641	80.3757	680.039	680.039	93.2692	61.0724	66.1638	163.721	76.5157	131.205	87.3384	123.046	73.8129	112.005	92.7732	67.8115	79.966	127.493	114.652	61.6278	73.8265	86.7742	88.4477	200.154	87.6551	139.012	72.3488	116.837	105.243	68.6263	104.805	125.011	77.4409	88.8591	84.9811	100.557	125.17	82.3755	84.5568	102.427	87.2069	108.832	133.643	83.3997	123.551	51.3344	81.5019	81.5019	89.0501	544.822	102.485	91.1711	83.8698	87.8324	83.2611	71.1543	55.5156	73.5407	167.184	102.122	86.4187	81.6039	130.676	90.7024	83.2184	81.7836	132.373	95.6911	95.6911	189.708	99.2621	123.771	123.771	77.1817	109.358	71.108	73.5019	97.4218	83.9209	95.1857	106.899	73.8846	88.5817	80.8321	78.1026	55.8218	108.503	102.587	559.241	83.6038	128.234	105.195	114.335	77.062	87.1501	72.6192	89.987	63.3213	75.3523	64.6435	64.6435	82.489	68.7575	115.533	118.011	118.011	73.3096	80.4188	108.108	137.872	137.872	137.872	137.872	137.872	137.872	137.872	137.872	137.872	87.9073	94.6665	95.2554	101.054	203.03	75.1376	90.9821	89.2173	61.7043	61.7043	89.112	101.183	133.004	77.934	65.4991	82.2929	102.01	105.221	106.184	91.3553	61.0115	81.3282	81.3282	81.3282	320.124	122.314	78.077	71.8234	92.5404	90.8997	81.1145	86.7755	76.0771	96.2645	79.9193	82.2838	112.952	62.5965	78.0671	521.263	89.1641	132.143	84.9015	75.9704	88.6416	124.246	80.1001	80.1001	86.8335	97.6748	92.1336	71.8757	109.638	122.011	104.212	48.7142	89.5771	101.004	72.3125	60.8194	87.3349	68.2908	62.4162	156.984	73.8246	93.9867	71.5314	87.1615	60.1669	108.056	98.0347	92.8027	87.7924	105.228	68.3522	74.0019	145.684	83.1133	72.8052	77.1383	85.2221	79.0386	100.876	73.5597	69.7614	104.375	79.1558	78.7097	107.074	152.801	121.094	50.66	74.923	76.625	81.8245	89.0056	82.5384	87.1615	85.1703	82.8511	102.097	92.8932	90.9035	101.861	105.392	112.365	114.252	77.9266	94.2902	78.1463	89.387	84.1302	90.949	108.121	224.763	110.677	268.717	79.0339	76.992	91.9357	85.3968	81.0259	94.5388	187.35	103.333	77.0113	78.031	77.4364	72.7321	81.543	68.5596	100.229	77.3709	115.285	50.2993	50.2993	83.3255	82.7064	83.3826	89.8912	72.0451	57.4172	57.4172	115.701	110.046	56.2716	123.62	50.3458	113.604	51.0772	129.599	113.985	65.5954	95.8665	85.2804	112.37	59.1271	59.1271	94.1017	314.661	60.2396	69.0413	72.1216	33.0813	61.2815	130.682
5365	29035.8	8219.17	9683.87	10796.6	9783.09	7311.23	6605.51	3998.01	6444.42	3123.67	2625.07	2439.22	237.827	3953.29	3367.5	2089.67	3280.7	1806.31	1491.76	1181.57	2395.39	2659.39	2659.39	2659.39	2659.39	1735.37	1325.21	1325.21	1325.21	2133.49	2053.45	1263.13	1118.88	2045.53	1905.86	1375.1	1006.08	708.828	1034.61	1073.67	1214.69	1186.33	847.458	888.56	1729.47	608.111	2027.72	937.861	958.549	958.549	839.572	632.651	1473.73	1128.56	818.485	693.543	801.162	1413.77	1233.4	456.176	699.672	803.358	740.08	583.064	585.966	478.807	968.158	564.664	539.468	592.591	601.147	929.335	625.367	789.413	655.078	1016.53	678.734	548.632	1037.77	333.855	724.763	600.783	374.258	641.503	477.172	656.578	700.04	1015	770.97	853.837	473.102	963.193	787.794	362.178	490.172	511.288	475.417	325.278	480.394	490.298	436.325	542.125	516.777	745.388	412.918	426.677	266.529	346.785	337.253	538.741	608.639	341.987	364.381	439.031	269.13	609.89	117.241	424.953	335.172	311.563	441.402	335.359	408.318	444.402	485.566	597.056	383.881	534.173	312.58	314.607	295.815	562.342	285.757	265.696	407.443	425.511	533.522	351.728	320.876	293.089	465.906	353.564	337.387	299.553	941.842	371.43	1351.91	232.965	451.079	421.454	671.622	69.2755	663.518	561.304	517.222	328.769	449.214	187.821	233.188	79.623	516.822	122.719	451.198	364.761	1231.5	1071.11	317.994	375.515	658.457	250.57	250.57	183.892	322.207	248.132	372.09	302.246	458.059	287.057	618.691	203.096	244.252	316.599	235.985	284.477	321.821	327.068	576.669	217.581	406.313	276.303	306.187	328.139	298.602	619.302	401.028	333.569	306.819	250.222	321.01	224.002	2599.83	77.3571	243.337	211.342	85.7248	255.77	204.984	230.839	738.403	377.528	268.423	139.752	664.426	249.568	606.167	225.027	299.854	272.457	390.471	156.905	139.103	206.423	183.754	426.312	205.158	164.843	139.052	205.137	461.193	336.48	297.432	369.05	106.329	322.861	321.303	319.772	281.092	234.421	480.585	586.69	321.91	257.227	399.046	256.527	446.114	222.29	213.874	202.658	259.336	113.621	205.098	76.8605	395.171	435.119	365.876	313.892	215.729	261.493	195.721	159.238	375.824	93.7692	173.872	269.777	192.909	137.371	217.616	355.702	291.117	202.8	528.321	104.822	171.12	74.7081	317.755	100.195	193.445	196.547	106.403	166.743	269.762	98.7792	157.29	644.097	215.878	197.579	216.289	195.749	236.788	274.145	163.591	145.888	174.062	145.865	232.708	199.48	290.095	384.373	377.468	190.979	200.356	442.054	69.8647	290.84	167.095	229.834	89.4436	378.914	92.9158	203.448	160.098	226.595	226.595	236.716	85.6624	297.04	255.48	153.237	354.357	284.002	143.715	221.496	161.059	153.023	480.417	248.177	274.719	130.647	149.365	63.4294	216.257	200.804	70.5801	134.262	153.213	143.937	101.333	137.448	150.294	113.465	179.335	165.311	138.751	408.197	136.028	270.991	149.695	248.779	100.814	534.451	443.52	360.654	186.428	139.562	70.1494	140.57	306.444	373.886	612.711	320.587	146.738	112.357	134.919	191.909	116.337	113.3	153.976	177.205	236.763	306.694	109.654	299.217	95.6191	89.8316	186.736	86.8127	123.494	95.3839	68.9767	96.2778	111.683	164.252	153.532	153.532	174.88	138.472	90.0604	100.479	182.522	142.062	127.568	129.209	78.0323	85.3623	239.961	113.401	117.191	144.801	177.072	196.438	261.437	81.6198	160.105	121.997	109.973	122.898	199.203	114.953	140.444	184.56	131.304	97.938	59.4135	59.4135	59.4135	264.643	183.962	83.8235	83.8235	83.8235	77.6172	117.039	167.746	313.184	87.8546	158.398	79.9411	491.538	104.577	71.5084	172.547	102.056	171.838	215.362	107.352	327.321	57.8515	103.569	85.4808	187.23	104.463	103.894	98.9698	116.027	195.912	90.8635	128.446	128.446	70.5688	146.752	170.915	126.586	226.376	206.539	115.599	89.1847	107.835	130.509	149.571	113.449	86.5112	121.937	89.3973	199.809	115.241	80.9647	183.688	139.471	151.212	343.744	360.404	98.2973	178.571	120.777	161.535	95.4035	119.891	84.0193	195.786	127.747	150.915	83.6155	121.725	82.7803	176.523	140.936	91.0334	167.357	172.809	124.619	142.151	59.1335	113.841	59.5422	111.846	109.121	113.763	72.6493	91.0118	117.681	150.797	77.6002	219.265	454.969	81.9228	75.9435	141.016	80.3847	122.527	66.3009	259.569	71.2529	150.162	93.7419	117.613	139.181	72.6576	80.3153	119.942	91.4941	122.91	215.202	107.698	87.3053	107.972	103.972	69.1803	128.74	123.51	166.535	261.413	163.337	92.9214	61.9552	310.225	126.122	98.5865	105.896	131.799	130.96	75.4618	323.45	174.143	78.4808	123.014	90.8282	455.816	119.922	88.5264	161.159	106.345	76.3617	143.065	90.7935	178.821	236.481	1141.61	159.693	122.063	123.826	94.9895	84.1641	85.2951	88.5466	218.008	96.3799	95.9404	123.718	123.718	160.277	141.368	96.8697	149.412	122.123	151.042	99.0843	73.0366	105	149.367	788.76	109.421	52.3962	106.072	79.615	94.6374	100.693	100.604	120.638	72.1934	66.5617	82.297	76.145	87.7945	127.438	123.785	116.628	92.2255	85.3468	96.1466	117.026	573.943	79.4119	215.198	88.8441	109.894	136.572	79.3515	121.207	57.0595	106.161	104.617	177.378	93.3919	107.082	80.2293	59.8388	101.691	135.958	102.67	102.67	76.1086	188.053	88.9742	94.7812	54.4183	171.114	171.114	96.1027	87.7801	96.3086	93.3615	101.273	102.03	96.2618	125.916	95.7127	332.568	104.452	91.7022	94.0627	98.5285	99.7132	102.088	137.716	76.713	73.1922	110.209	98.4255	94.2474	82.0963	115.29	89.2602	111.181	97.8063	105.53	80.9783	112.036	74.0649	89.2929	81.454	117.761	193.223	71.1012	79.4448	81.5229	116.806	67.5762	93.8822	93.8822	74.6965	74.2653	62.3915	78.5499	80.3354	76.3855	76.3855	95.7661	107.418	85.2425	74.7795	65.483	104.226	92.3628	53.1165	85.6537	65.9055	110.279	109.365	97.2638	54.9801	115.16	65.9468	87.7897	61.8883	90.0333	209.022	103.898	110.97	92.942	92.4661	89.74	136.958	102.737	95.1162	91.8231	105.055	110.457	146.546	161.346	91.6834	86.6308	96.2438	67.1566	94.7748	72.5919	108.206	102.763	87.1934	141.076	141.076	74.6886	60.9823	105.917	163.707	81.8695	74.1587	97.1526	91.3352	102.219	84.8345	102.246	93.0516	84.1865	113.186	150.409	130.237	91.7307	83.8354	122.636	104.899	104.899	74.3062	70.7868	84.4647	84.4647	77.0073	74.8103	90.3903	94.3043	78.5268	79.6906	96.4653	82.2781	62.3421	82.0667	285.095	81.4884	167.435	104.673	99.4512	377.814	73.2604	55.2855	91.4496	103.006	108.093	151.76	66.3085	114.885	93.4738	87.6457	83.3393	83.3393	112.496	88.4846	68.4641	98.2841	98.2841	61.2469	75.6865	124.352	77.9905	77.9905	77.9905	77.9905	77.9905	77.9905	77.9905	77.9905	77.9905	92.2907	86.9701	94.9617	114.663	71.486	96.3073	120.951	97.6115	79.6564	79.6564	95.7094	80.1099	139.959	81.2662	84.3814	78.608	85.219	111.396	91.9305	59.0871	189.55	153.421	153.421	153.421	93.8773	83.2481	103.094	83.5964	97.323	116.343	69.1691	94.8722	77.405	153.442	131.136	111.388	80.5611	125.46	73.8996	128.425	67.1265	102.999	95.7837	119.924	92.724	101.723	94.7232	94.7232	72.8617	88.0924	77.2673	103.194	110.365	99.595	68.4065	122.007	95.4185	88.2661	109.331	78.5154	74.3516	74.3878	80.987	260.618	101.539	81.1142	80.0426	86.4441	77.6944	67.3355	124.887	74.8042	83.9194	106.251	62.1554	95.035	78.4622	76.9463	107.444	82.1273	105.915	83.7904	84.326	84.9296	111.673	54.2691	132.679	78.0588	103.28	88.9215	82.4725	107.27	80.666	92.9791	66.3799	100.212	86.9012	101.263	107.729	69.6642	76.2802	81.5499	69.9785	85.0646	85.4392	87.8987	88.6772	81.8344	93.8178	89.4575	96.5053	93.4042	110.079	137.349	73.3792	92.2589	83.9338	90.8998	108.698	77.0319	88.8365	68.1679	86.1999	93.4734	91.3153	171.751	112.135	93.901	93.4506	104.351	79.0927	81.8243	54.087	89.2018	125.861	125.861	94.3654	97.2135	82.7967	114.798	82.4427	143.128	143.128	146.692	139.724	72.8354	53.3571	125.974	83.3179	66.2959	55.8621	144.579	84.531	80.319	59.9491	93.7178	50.2295	50.2295	95.575	136.029	51.1472	88.8411	64.9188	146.765	72.3759	108.519
5366	20760	6805.02	10975.9	9970.5	8319.38	5514.84	5798.33	4401.23	6854.96	2992.7	2610.11	2474.13	97.0586	2020.7	3157.44	2173.36	3458.2	1828.56	1766.14	1256.49	2507.23	2025.97	2025.97	2025.97	2025.97	1612.87	1013.94	1013.94	1013.94	1742.87	1436.52	1306.86	1189.27	2094.48	1760.56	1474.56	953.576	989.016	986.085	1054.65	1642.08	1101.22	1202.1	1196.59	1440.57	748.735	1449.71	1064.47	820.483	820.483	823.71	616.765	1154.16	1493.12	789.371	739.699	665.059	1606.81	894.348	648.72	729.199	650.65	716.657	546.812	689.442	526.991	689.679	568.593	496.615	600.271	782.527	845.167	669.695	889.299	604.852	830.981	625.357	588.624	867.395	622.581	534.143	661.61	334.309	475.647	477.76	531.036	722.775	806.219	844.878	610.139	502.079	936.815	696.183	557.468	561.421	542.311	427.25	509.52	428.58	513.455	275.219	420.576	423.046	760.407	335.901	559.53	426.961	559.845	372.112	396.746	413.364	394.473	477.101	513.144	134.129	596.108	535.298	376.147	353.915	288.035	618.73	167.004	438.772	393.657	427.51	615.749	505.188	436.472	378.974	380.165	400.426	525.608	227.667	317.535	252.769	464.181	526.013	281.4	507.823	384.509	494.786	394.82	348.88	296.944	1075.94	326.051	1056.05	195.513	407.727	339.951	643.978	116.345	493.065	623.513	501.041	278.479	424.726	424.137	436.606	271.825	508.621	378.465	486.907	509.103	907.292	1088.49	280.561	304.852	361.733	257.568	257.568	231.832	89.9572	185.399	340.447	264.819	496.075	262.789	644.91	312.636	261.468	351.073	244.669	407.827	198.027	256.057	495.217	363.042	412.402	230.768	291.582	309.376	298.907	484.232	329.183	403.688	241.324	222.251	468.108	162.165	115.409	135.988	236.073	260.667	130.611	181.244	272.368	209.695	301.134	375.231	288.973	142.347	564.78	94.4662	466.157	219.176	296.262	240.999	312.415	178.852	187.041	327.986	241.305	551.761	314.121	165.11	201.399	208.568	478.864	257.636	204.107	173.403	77.2081	501.928	299.6	329.2	283.174	256.809	477.526	557.294	332.641	342.991	304.265	357.699	384.109	189.392	210.683	208.25	246.35	193.918	230.447	111.894	395.943	246.997	392.539	271.245	204.264	204.404	203.62	70.4713	358.256	94.0701	149.624	315.158	201.367	268.952	171.791	385.211	217.006	101.412	254.596	173.687	160.246	209.037	248.205	184.883	224.233	273.424	154.543	147.797	251.384	91.0392	185.184	436.047	232.037	218.258	243.223	217.319	189.349	208.549	171.15	96.9469	156.371	142.151	114.524	148.34	296.769	262.092	379.361	310.833	197.965	266.058	97.1833	293.315	205.597	222.762	191.524	68.5279	217.801	216.949	186.034	206.98	206.98	248.48	1452.57	240.133	253.325	170.634	183.808	216.585	170.096	181.155	121.666	144.273	290.351	171.405	276.335	139.335	91.1952	154.055	142.703	278.814	89.4571	133.589	146.076	131.677	694.813	128.79	264.666	170.133	155.024	132.649	214.116	316.432	121.693	140.691	258.745	163.001	168.124	412.641	173.131	81.6692	158.787	118.327	106.191	179.102	216.152	381.769	630.881	364.7	202.385	89.7718	109.785	108.895	134.714	125.002	166.728	164.296	212.558	308.019	150.96	237.258	78.3409	111.16	113.566	116.458	122.407	124.974	166.304	86.3548	124.269	127.211	89.6625	89.6625	187.349	130.67	122.592	69.4452	88.7038	133.597	130.727	119.172	194.248	142.332	239.873	105.165	266.957	173.686	207.449	76.5911	161.96	166.792	132.984	103.303	118.391	76.8524	176.624	161.103	150.647	202.623	148.058	72.6328	164.005	164.005	164.005	257.251	156.406	92.4429	92.4429	92.4429	149.09	170.027	280.191	264.975	116.741	291.74	89.155	436.742	96.3717	103.946	231.217	167.438	114.271	104.675	93.8242	298.647	87.5548	89.7148	92.1375	154.972	100.47	82.4286	84.286	115.644	208.768	85.3335	110.48	110.48	108.304	159.225	147.551	170.697	141.032	180.382	162.725	115.575	87.3517	66.9043	240.09	76.8833	101.054	163.257	113.818	147.008	142.926	90.8166	166.934	124.442	122.235	251.848	83.9569	129.215	169.092	75.6723	126.428	132.015	71.9641	204.341	277.909	75.6205	122.664	109.223	173.54	145.269	97.3927	103.366	104.124	175.381	82.3158	124.39	81.9141	84.8587	127.971	105.986	127.6	96.4561	70.4231	104.144	82.1892	81.9581	192.572	96.9673	249.577	486.044	96.0993	99.4083	116.458	93.3188	93.8573	98.4458	197.191	102.637	81.8208	148.993	79.6239	96.7216	117.354	114.919	73.4951	80.1913	89.7346	79.9433	151.998	125.796	83.5863	122.105	71.633	83.1251	92.185	148.385	390.245	106.078	84.3303	82.698	308.254	87.036	88.0597	117.829	91.8403	123.961	129.574	96.0082	236.066	174.809	101.797	86.3395	108.742	71.0327	103.229	239.371	72.6955	118.33	158.527	102.469	127.801	268.216	75.3929	68.7834	73.0486	90.6375	80.3601	73.1061	85.4558	96.0732	104.762	107.379	67.1423	66.6777	66.6777	98.8034	156.216	77.3351	77.686	95.7326	114.405	109.172	85.0924	83.594	161.717	86.7885	65.3044	80.3792	108.755	84.6203	110.318	92.0776	70.971	78.5892	105.76	240.645	91.4908	84.5612	75.5815	190.703	92.8123	69.9953	89.1873	83.4699	84.3662	109.223	104.872	64.8065	226.126	98.4277	72.552	59.8039	108.201	155.58	92.1053	72.8706	128.124	91.5359	126.097	91.0848	116.098	90.5175	116.113	92.1529	78.6953	78.6953	101.603	115.196	82.2035	73.5999	100.04	282.948	282.948	78.8619	90.7777	53.7128	100.306	68.1178	55.6156	100.448	68.0615	89.0604	120.497	116.157	100.763	81.6172	83.8555	81.8066	177.954	157.761	93.4964	129.212	103.603	100.576	132.217	175.142	84.5578	93.7204	73.7998	70.7469	78.8807	257.279	64.231	115.968	71.2029	124.883	72.0012	245.656	90.1767	76.5165	93.6808	90.1234	93.8154	86.165	86.165	77.7864	199.122	101.649	93.8199	97.4497	623.7	623.7	78.0172	86.2599	126.032	72.898	97.2105	94.3642	79.8293	97.9707	109.061	105.41	84.121	93.1714	114.296	100.931	69.0658	79.9573	83.406	105.47	94.6269	213.744	145.475	150.234	62.662	93.6514	85.937	92.9484	78.4741	68.3232	91.9858	93.8814	71.8291	84.4263	74.9105	67.4674	92.1341	85.4954	85.4015	87.9462	98.1664	77.9938	56.8068	93.0148	86.4855	86.4855	81.0578	91.4651	84.6107	164.209	90.5289	96.1401	76.1941	104.899	60.9563	87.9089	215.64	83.5488	67.6641	79.4958	131.382	119.106	104.286	89.3267	79.619	115.918	115.918	96.5527	264.722	98.4015	98.4015	91.8145	100.932	80.417	113.852	91.3209	91.516	75.175	112.024	97.5883	78.9778	74.8846	89.1545	73.8943	147.972	71.2077	251.302	93.1009	101.378	86.5636	76.9941	90.921	87.6982	97.2624	75.2595	72.8027	99.1299	57.1059	57.1059	87.796	60.1323	108.788	54.6627	54.6627	96.649	98.2583	85.6479	79.3522	79.3522	79.3522	79.3522	79.3522	79.3522	79.3522	79.3522	79.3522	84.7441	82.2553	96.6373	82.8611	69.7182	88.8293	96.2802	88.6447	54.9205	54.9205	90.9336	93.1908	88.0426	98.1501	70.2933	79.7907	76.5642	88.5137	82.8927	115.11	87.9853	70.6928	70.6928	70.6928	86.7326	89.6448	80.6828	62.2834	85.2469	85.0247	102.151	106.509	105.445	126.138	150.049	87.7564	87.8944	71.0868	459.094	79.9633	94.805	75.3917	83.1096	73.0536	58.177	80.8149	122.26	122.26	89.2014	103.554	112.334	90.7906	61.2984	71.8711	107.035	65.881	71.7177	117.269	81.0821	95.4586	93.7696	87.4547	88.8797	131.21	84.2197	90.9679	93.9176	95.5944	103.009	100.517	80.9729	114.838	69.4668	82.6151	106.794	63.9617	83.8027	88.8985	71.6616	75.5736	90.0032	77.941	83.5689	84.7876	64.0687	93.9577	78.1732	105.578	83.0207	76.0012	99.3313	84.044	87.3954	104.852	101.425	86.3363	78.2766	98.3292	83.6714	102.545	794.407	85.2517	87.3596	74.5474	57.1799	91.1857	79.8267	89.2941	87.3146	77.8734	90.7449	83.4762	82.7216	87.9029	106.955	88.4353	84.6786	79.4495	85.3031	69.8187	90.028	100.61	87.2162	86.9319	90.617	96.7275	78.6706	80.7204	63.04	81.8864	80.2732	93.3145	96.8521	92.5395	67.6739	67.6739	81.5633	76.0413	106.007	75.2934	102.721	75.6175	75.6175	93.042	89.2137	128.668	98.3537	67.7264	91.6263	118.631	111.987	91.8834	57.8102	136.986	105.364	132.787	77.5014	77.5014	97.332	72.3686	78.7223	60.3463	91.5493	93.0817	123.548	59.5435
5367	20620.1	8256.82	8548.38	11682.8	8849.66	5942.37	5938.62	4337.22	5856.27	2659.98	2440.13	2304.68	81.1074	1590.55	3099.21	1878.9	2653.94	1689.5	2116.26	1239.11	2129.31	2197.14	2197.14	2197.14	2197.14	1683.53	1333.46	1333.46	1333.46	1515.53	1514.61	1429.7	1038.64	1736.78	1592.84	1806.9	1016.21	745.995	901.518	1129.46	1526.27	1061.31	1094	1196.59	2202.36	742.234	1440.75	1097.87	1207.2	1207.2	1021.91	564.669	1379.06	1906.8	762.078	731.218	626.311	2018.75	1056.21	535.254	716.568	818.665	663.882	523.801	671.854	447.065	954.714	505.22	500.584	523.853	667.392	652.72	745.163	838.334	645.494	751.373	569.537	571.012	829.391	546.704	560.616	585.451	315.493	577.578	412.987	409.183	583.201	884.849	2316.23	545.847	572.243	1028.01	641.575	616.896	521.427	461.542	641.381	338.658	403.929	422.091	387.279	529.686	428.275	749.893	422.27	426.759	325.5	418.449	408.425	481.067	452.977	429.574	441.982	435.378	258.224	422.707	508.794	466.08	321.179	369.752	465.661	289.969	587.419	323.352	356.808	644.903	516.032	471.7	305.144	414.754	413.724	386.325	256.552	299.728	464.885	443.355	500.175	269.278	396.324	311.267	274.618	351.659	366.561	377.114	1507.27	374.827	975.51	211.819	426.204	398.548	638.237	119.491	498.294	493.316	493.473	225.272	373.566	183.951	374.188	60.6306	403.121	64.3164	322.17	196.247	726.646	804.997	405.863	374.01	464.066	264.466	264.466	333.345	240.984	260.21	338.132	271.846	416.99	272.656	537.779	196.146	249.805	278.129	255.225	320.058	191.045	228.992	376.717	232.029	380.384	222.943	373.137	349.856	282.832	608.267	360.341	347.995	251.293	298.424	480.287	325.326	350.683	89.8299	257.73	295.552	100.117	228.182	229.028	178.654	313.188	479.414	337.431	241.816	452.643	263.401	413.979	187.361	276.976	242.076	317.604	129.887	209.129	269.325	219.428	274.403	361.858	185.7	232.418	222.353	538.437	210.876	193.942	361.294	776.969	298.058	357.97	302.097	221.095	291.076	408.798	649.122	486.097	310.018	307.881	332.348	459.708	267.624	267.334	190.167	228.833	288.993	248.451	82.1411	379.657	556.985	183.152	182.509	148.033	214.079	272.426	224.298	353.206	129.195	148.135	225.938	231.944	230.82	258.191	253.788	339.574	78.7233	404.929	243.977	118.49	171.587	247.605	138.456	247.806	232.036	107.49	147.769	199.779	67.2704	191.897	450.67	355.162	219.889	144.165	236.431	170.988	254.594	102.522	185.744	134.232	132.394	104.242	182.576	220.648	240.406	320.784	218.631	116.893	222.728	114.387	226.767	125.773	191.885	197.885	238.66	193.842	202.387	203.514	172.623	172.623	254.231	104.662	460.306	234.325	71.029	180.975	237.069	209.918	185.757	193.812	164.687	296.064	255.339	206.2	164.02	96.9581	116.985	176.164	72.368	117.966	168.3	121.696	139.5	705.697	77.3965	269.986	199.321	179.818	170.601	188.493	308.192	130.703	113.589	90.6238	126.384	273.303	460.486	373.767	87.9214	178.495	82.0769	134.127	157.512	147.61	359.266	413.294	371.608	192.588	92.6421	147.897	164.197	186.092	240.313	201.535	159.761	263.603	322.71	144.833	173.036	156.926	83.2051	109.706	122.333	91.1486	132.637	159.929	81.9397	85.1393	170.367	85.5294	85.5294	107.233	139.781	154.25	79.2154	156.08	113.928	113.155	250.442	105.757	68.4007	250.979	108.322	213.925	202.57	105.897	130.2	150.265	197.694	62.187	165.693	156.788	158.829	168.263	101.644	122.516	141.477	165.912	115.16	195.431	195.431	195.431	201.77	204.824	102.597	102.597	102.597	96.8975	102.476	260.986	243.344	126.825	191.502	96.5729	451.166	119.876	100.061	156.656	109.585	75.7181	89.9326	128.175	309.39	106.297	72.414	76.8033	160.638	96.2927	115.133	311.806	76.0445	143.917	113.821	149.864	149.864	131.404	164.03	251.244	213.22	243.616	80.4017	130.474	118.563	188.305	102.77	143.219	125.755	88.0149	123.588	64.9226	144.682	126.757	74.1196	152.432	117.76	87.8123	88.4915	313.139	129.054	104.059	94.1052	118.86	75.2653	125.781	200.326	198.114	97.4483	121.125	103.948	177.142	88.1992	81.7993	51.2774	216.959	137.6	217.363	205.873	101.194	88.9464	216.004	134.07	147.013	94.6867	75.9527	103.531	123.251	97.6515	149.661	95.606	247.415	681.057	71.5972	103.005	87.9807	98.8671	165.631	94.5351	209.906	115.034	79.4478	222.716	81.5137	108.602	97.2353	107.062	56.5347	115.315	127.809	70.4069	133.447	120.644	113.875	98.6839	106.395	66.5976	177.97	229.132	449.403	164.54	105.142	88.2874	59.7903	122.84	292.63	165.347	118.105	128.795	96.5432	361.607	400.079	167.983	121.542	80.5095	372.083	97.4579	102.407	159.681	105.301	99.6488	67.2323	88.373	112.872	196.359	808.213	109.24	61.896	110.11	138.29	121.174	93.6943	82.0366	75.7638	225.184	91.8356	53.3307	53.3307	96.1064	141.642	73.276	73.2292	64.9319	161.546	64.8416	96.437	90.6731	68.4857	95.056	83.1278	116.293	101.035	104.366	76.463	94.4247	273.946	67.8248	109.672	109.992	78.7919	91.0129	73.426	187.788	64.1833	73.635	72.0622	86.8705	100.053	72.2508	138.441	103.267	196.242	79.6188	113.625	129.391	139.796	184.473	88.3793	98.4356	141.554	91.9575	75.9387	135.823	72.0988	110.773	90.8393	139.621	269.034	269.034	99.3856	115.744	88.1672	86.8905	83.7282	417.317	417.317	296.723	96.5969	66.9378	66.3648	112.036	93.702	66.293	70.4071	79.351	98.1018	84.0519	159.281	101.973	114.246	104.851	100.873	127.606	90.4567	111.172	115.87	79.828	183.019	100.173	80.7596	113.873	136.1	118.848	77.3741	100.049	106.57	94.5173	88.0286	47.4047	73.4038	143.129	85.7137	82.4598	152.291	101.045	118.479	77.4767	77.4767	108.196	81.8507	84.6898	168.314	89.3277	621.206	621.206	123.722	87.1855	125.815	114.294	109.707	80.0231	108.652	56.0342	108.481	110.623	73.5082	156.482	82.2488	54.308	69.7641	119.595	97.2883	116.5	89.6463	114.642	90.5628	58.9246	91.2442	89.9746	58.1856	90.6756	76.3397	109.182	93.8724	90.8734	59.1093	97.3741	75.0986	87.3371	55.6695	83.2144	87.451	68.1125	80.4921	101.053	69.6087	124.563	182.386	182.386	85.0165	333.65	78.5986	181.462	84.1622	77.6918	89.004	101.66	121.82	107.691	190.232	80.0103	88.1032	93.2641	126.458	205.782	123.606	99.4462	59.9665	96.2107	96.2107	99.8921	98.0648	77.6834	77.6834	84.2281	74.8419	90.4771	91.0965	105.03	85.1159	72.3891	124.405	142.914	85.6175	97.8339	111.885	91.7845	69.1448	75.7539	454.724	87.0664	89.4098	80.1686	115.541	116.989	119.62	119.735	62.1031	122.497	100.568	267.678	267.678	67.5145	115.678	93.4813	65.7158	65.7158	90.3236	75.6693	70.5805	69.2101	69.2101	69.2101	69.2101	69.2101	69.2101	69.2101	69.2101	69.2101	70.3761	72.755	94.1378	78.6529	94.4837	98.225	91.6419	87.5826	118.31	118.31	97.5523	98.0614	77.5979	91.8127	91.0606	83.594	65.7758	73.62	71.6665	126.968	129.09	112.146	112.146	112.146	175.812	76.8316	92.2384	95.3582	72.0591	96.7212	89.8123	81.4492	92.9803	119.352	98.6971	75.33	62.1954	102.544	92.9973	58.992	92.5481	92.3345	76.5067	93.4741	86.574	97.8058	90.2627	90.2627	91.46	70.8695	82.5116	69.6859	75.4052	65.2409	105.492	81.3406	88.9676	86.6268	104.204	106.786	90.0006	109.549	102.541	262.978	88.2017	110.594	89.701	137.374	98.0832	78.2967	68.4593	91.2895	105.102	72.1929	101.83	87.716	99.5416	91.1037	97.9512	94.0781	73.1957	86.2578	91.0465	84.659	79.2288	73.56	79.1718	88.6705	77.636	119.985	83.8457	103.25	110.394	96.8124	99.8388	74.0485	83.3998	80.5278	104.243	81.8791	69.2388	87.6858	95.1426	90.5654	77.1329	130.975	94.8033	89.2435	81.6557	89.2733	96.8712	83.9215	115.372	62.7984	82.1043	73.6459	84.3276	85.4976	95.5476	87.7005	69.1893	85.4228	92.154	91.9066	64.3082	121.789	99.3146	86.736	136.76	84.2392	100.649	87.4514	84.7301	99.8875	139.344	139.344	80.532	102.116	88.8734	73.897	89.0504	124.002	124.002	59.1581	74.2318	111.666	55.8049	83.737	76.3432	121.616	53.5293	59.9423	97.5518	78.9253	133.244	68.6148	120.836	120.836	68.2621	129.859	98.0826	130.625	114.946	77.6182	87.9548	60.0664
5368	25623	9929.83	5468.92	11400.4	10086.7	7297.06	6699.12	3933.16	5444	2044.65	2188.57	2389.44	380.152	17076.5	2862.01	1650.24	3749.73	1488.18	1836.93	1022.01	3259.36	2308.35	2308.35	2308.35	2308.35	1607.66	1114.42	1114.42	1114.42	1859.86	1980.43	1245.83	1033.94	1565.22	1629.39	1956.2	1156.84	739.984	896.141	1252.95	1593.87	883.921	936.698	1085.81	2189.5	777.085	1524.59	1158.53	1303.89	1303.89	1052.56	626.729	1426.23	1571.04	837.279	639.87	736.924	1992.15	1290.43	761.791	143.388	918.866	688.759	587.515	602.244	471.365	1438.14	575.989	487.531	510.783	772.635	589.147	590.055	883.034	602.769	841.009	713.737	472.779	845.796	498.345	757.704	791.453	320.774	479.946	484.017	352.313	781.338	1122.35	1047.08	607.139	603.335	1227.62	551.959	461.574	582.783	519.409	565.058	443.267	530.26	397.61	523.955	409.089	502.336	544.588	387.781	349.453	212.694	449.354	348.356	531.587	562.061	433.664	658.934	368.352	323.162	668.777	162.107	461.02	303.898	468.568	444.167	315.31	412.844	356.029	70.5312	626.192	390.287	607.204	423.089	305.673	380.379	474.614	326.553	188.05	662.904	496.768	480.561	240.895	410.002	386.74	486.529	387.437	257.451	248.71	1022.35	397.264	976.369	240.318	401.886	406.935	800.792	123.755	514.649	493.616	498.132	195.013	384.029	303.109	443.59	117.738	497.982	278.63	411.857	516.054	1099.84	1317.19	330.127	414.306	643.565	237.842	237.842	186.669	108.614	200.364	344.115	287.835	451.47	198.167	580.083	212.109	310.468	309.407	289.07	394.923	262.809	323.174	613.134	230.667	293.095	149.04	369.887	258.689	270.002	702.269	511.589	382.722	355.404	269.728	486.314	228.206	2249.73	224.141	221.613	241.863	295.88	245.541	347.499	203.761	481.381	353.716	391	156.292	660.53	118.269	512.903	95.9273	122.348	278.933	296.704	122.028	120.89	190.488	277.605	271.295	401.455	139.023	246.193	316.301	201.261	213.027	190.863	118.157	1029.22	433.767	329.249	365.536	193.851	272.703	445.36	649.74	384.214	378.302	412.588	372.331	446.292	270.585	208.282	234.501	180.062	186.774	224.559	102.146	391.7	821.249	325.112	224.085	122.161	150.519	301.967	207.105	282.611	93.4253	123.731	222.226	152.647	214.398	246.123	489.358	179.694	183.216	630.685	140.855	223.52	176.773	248.467	161.775	176.715	97.6664	85.2035	163.893	262.611	196.108	169.477	600.278	242.668	168.196	217.116	298.98	193.588	318.824	148.043	147.298	197.43	141.529	152.845	132.024	191.261	231.327	400.333	234.141	82.1774	385.691	87.5954	383.4	58.9606	196.053	147.758	67.4379	159.867	226.366	152.62	195.729	195.729	218.216	85.1889	430.222	256.545	147.103	256.895	295.078	221.456	144.311	166.528	154.264	302.352	188.407	289.941	115.999	97.1329	155.71	181.778	198.345	211.841	167.401	61.4067	166.774	71.9418	117.539	184.172	113.176	190.594	130.272	225.754	356.332	78.4497	147.5	202.884	238.153	199.616	589.669	450.764	111.13	219.894	117.763	155.52	169.529	183.655	289.76	552.98	381.129	166.782	158.073	188.124	93.2798	170.504	353.513	162.047	153.11	305.006	349.273	97.3751	105.089	151.536	109.234	119.491	124.394	113.705	268.235	133.786	88.7289	92.934	214.911	92.1558	92.1558	225.099	132.096	192.173	72.2984	90.037	116.361	117.543	123.502	89.8524	152.061	252.044	91.0356	260.013	283.928	120.424	210.426	139.763	117.024	189.321	108.02	90.1009	78.2819	168.578	111.57	202.71	160.939	75.8137	62.3128	90.8074	90.8074	90.8074	203.442	80.2964	94.7073	94.7073	94.7073	374.246	158.368	201.69	347.922	97.4751	87.5522	112.565	427.382	81.581	91.7984	146.475	140.969	188.522	116.903	99.573	385.703	156.164	75.9922	85.505	146.118	104.632	82.7913	78.9204	98.1553	123.936	74.7955	149.802	149.802	121.199	123.708	168.203	133.235	202.647	178.559	163.551	107.54	191.133	208.714	174.069	77.39	122.456	139.333	102.753	109.127	127.001	108.825	163.519	69.2173	101.001	386.412	296.37	132.077	118.44	103.985	118.344	155.218	177.061	126.965	267.908	75.5327	114.355	130.327	127.866	89.7584	173.302	112.702	258.747	134.658	244.346	119.865	124.407	103.581	89.36	110.22	158.039	190.626	57.7121	114.056	83.7609	79.4013	154.673	84.1505	108.99	471.135	138.536	100.494	95.5877	86.2175	94.7128	110.624	200.197	84.5444	73.6443	116.782	97.6099	103.756	126.922	107.672	88.7829	109.578	91.9245	112.002	68.1802	103.098	120.116	143.092	70.791	84.2546	149.224	173.817	59.2892	111.928	121.441	235.282	302.606	96.1968	89.8374	118.392	101.005	203.813	95.3594	368.769	360.303	91.3086	105.753	107.437	370.879	66.2136	108.435	295.053	67.9409	249.327	163.753	107.511	135.494	194.721	1326.53	252.741	72.6477	103.095	81.4846	82.2916	87.158	154.746	324.615	95.34	65.56	64.5974	64.5974	85.5269	112.02	79.2031	72.9906	152.858	237.044	114.719	86.7651	84.8578	119.31	4632.17	56.795	80.1289	120.667	99.2682	70.5477	94.3627	69.5545	186.306	117.556	659.155	99.5962	77.4965	96.0511	102.466	87.9358	68.8452	91.4087	160.569	88.6391	115.095	110.142	74.7016	225.014	99.039	108.737	57.6398	115.3	145.854	108.385	72.1458	137.917	88.6686	106.061	93.9766	110.661	92.1666	103.843	165.944	78.281	78.281	106.499	67.1583	84.7893	83.1597	104.313	279.467	279.467	372.08	71.8584	81.6046	59.0436	66.4801	226.323	120.919	66.5197	84.8882	170.218	115.689	99.9906	216.499	85.347	82.969	88.4765	98.7835	139.519	140.107	97.3399	81.5148	140.911	80.0588	142.941	116.599	73.5118	69.6751	82.0766	156.767	71.2131	127.861	79.6927	117.274	70.5834	189.181	92.794	76.3333	96.9795	123.942	143.992	87.3614	87.3614	86.1961	96.9881	105.63	96.8487	93.1031	146.191	146.191	89.031	88.2732	55.8945	87.0938	91.0481	105.375	71.0584	101.829	110.947	100.08	74.3681	170.31	85.8668	105.385	67.748	87.6785	87.2738	109.875	169.339	184.678	102.594	139.94	60.9156	96.818	87.549	95.8041	128.742	73.2658	95.2343	96.5768	71.197	97.652	132.245	76.4945	265.909	87.1823	86.512	90.035	114.89	72.1279	91.8986	95.6593	59.0415	59.0415	98.8258	504.792	100.899	168.146	102.002	99.2063	83.8263	110.092	56.8673	87.59	95.9766	76.0773	56.4464	75.6283	129.859	104.067	109.634	91.7401	92.3757	122.338	122.338	105.985	99.0196	102.396	102.396	91.4738	105.825	120.341	88.9641	93.3532	93.4725	80.8672	126.53	86.757	75.1113	74.9124	90.5535	72.7596	169.203	83.0594	333.364	83.6744	105.966	88.7074	96.6244	90.7207	162.023	96.1861	75.2238	88.6015	105.129	78.8702	78.8702	89.5815	68.6461	113.596	79.9718	79.9718	98.7449	99.1659	87.2644	96.016	96.016	96.016	96.016	96.016	96.016	96.016	96.016	96.016	86.3422	82.8326	99.8813	84.1307	69.0511	80.2714	99.5807	91.1416	52.2481	52.2481	92.9655	96.0316	90.1241	102.258	80.7	80.2822	100.455	90.5831	72.4014	89.7972	89.1724	69.463	69.463	69.463	208.946	93.519	81.4597	56.1214	87.1732	97.2437	111.803	102.552	123.077	99.5232	107.808	86.291	80.574	58.9661	131.643	101.927	97.3821	107.528	83.8823	66.7879	68.5946	78.2144	130.568	130.568	91.6276	191.666	117.948	92.6731	58.628	108.398	111.545	63.7083	70.3525	124.957	81.9206	98.8843	96.9719	88.3144	91.3686	324.316	80.8579	78.2968	96.8448	92.0542	163.022	104.132	52.7305	102.402	68.2413	83.6735	112.314	69.2061	76.5151	91.6901	63.1616	106.95	92.248	78.225	84.478	86.2053	62.4179	121.006	78.1806	111.263	232.61	81.2989	103.318	85.258	83.7813	127.297	105.098	94.5055	83.7909	104.829	85.9008	106.386	84.9246	82.0263	88.771	96.7156	145.552	93.9487	80.7266	91.4319	106.083	78.8487	92.7139	94.4909	74.9127	89.8621	112.02	90.872	91.3435	73.7618	86.3526	68.4059	92.2406	104.11	89.3148	88.2617	87.82	99.1954	78.9583	81.0965	61.2505	82.341	80.9623	93.2248	99.5814	95.5583	62.5211	62.5211	85.21	75.5128	79.4198	75.1704	107.995	74.6814	74.6814	131.06	91.4087	125.794	102.288	65.7701	94.2646	126.964	117.446	94.5696	55.4301	97.7676	109.475	83.8499	53.4728	53.4728	100.849	70.9944	78.2277	58.243	93.0994	95.9929	136.379	72.4626
5369	22000.7	6785.09	10528.4	11111.4	10091.5	5584.2	6878.56	4102	6470.88	2487.36	2403.38	2610.84	276.272	2273.06	3141.18	1861.63	2524.42	1619.97	2116.46	1254.3	2904.49	2226.92	2226.92	2226.92	2226.92	1813.39	1186.76	1186.76	1186.76	1589.05	1327.02	1406.48	1274.54	1733.58	1705.26	1331.57	1102.97	941.434	854.634	1464.96	1699.63	980.494	1471.58	1541.41	2129.9	1100.94	1541.38	1325.25	971.2	971.2	895.17	676.968	1458.76	1607.86	827.628	737.286	760.531	1828.45	1480.72	810.943	672.887	664.182	621.905	556.714	755.06	458.709	1313.44	514.402	523.562	701.036	757.312	892.482	818.872	553.563	704.981	803.563	744.07	460.627	875.955	597.356	580.654	813.84	367.966	785.059	481.984	272.331	630.928	874.15	778.671	615.187	531.971	1154.55	566.595	497.033	537.724	631.45	472.62	416.928	467.146	662.439	385.176	589.17	489.809	679.199	453.178	537.212	459.022	485.102	450.96	359.233	477.201	451.655	390.339	494.586	311.465	521.857	565.66	354.323	441.946	213.397	376.88	390.453	433.061	387.173	352.044	597.942	529.658	574.498	378.652	212.259	648.149	489.72	194.3	531.603	595.313	398.305	551.423	340.027	398.854	424.512	334.945	471.391	434.222	310.446	967.458	404.306	1233.73	190.792	372.486	361.017	675.559	268.719	503.999	467.361	511.115	278.752	405.804	184.455	252.875	342.938	462.033	395.811	491.296	470.104	989.766	877.108	329.752	382.661	626.416	278.707	278.707	266.786	75.7388	238.464	341.536	258.993	439.486	312.34	441.13	229.956	225.042	268.139	410.174	437.144	208.158	248.756	407.249	230.285	533.566	189.307	329.359	337.907	233.302	543.195	484.602	376.157	399.805	331.989	591.968	160.631	2766.97	104.037	274.721	237.896	125.416	194.362	382.106	240.449	391.203	455.314	280.937	236.842	581.311	174.148	533.581	180.746	341.339	251.863	165.022	168.562	124.642	313.03	255.046	374.456	299.572	192.123	264.975	325.902	468.653	232.325	197.192	353.601	620.992	392.875	349.694	294.774	238.067	319.453	454.96	689.27	309.504	276.689	433.523	296.159	447.896	183.545	253.037	149.376	208.657	166.482	218.101	55.132	462.058	483.734	285.358	254.444	247.023	192.491	296.764	206.203	291.708	135.223	147.711	228.816	141.796	243.727	219.073	234.537	271.558	86.1829	539.859	170.184	129.854	164.499	262.444	175.079	168.632	256.228	187.749	199.088	256.276	160.172	167.442	503.492	342.128	174.745	221.238	161.071	230.905	351.235	77.4466	189.537	131.683	167.059	169.814	181.94	188.916	219.825	355.701	216.562	169.808	372.065	94.1396	392.027	255.217	240.236	113.091	80.2844	216.876	166.331	228.562	203.834	203.834	316.055	1917.22	520.906	311.138	100.01	160.647	242.471	116.77	160.174	161.14	180.098	501.065	215.522	276.608	212.028	236.857	197.03	288.886	203.852	81.675	157.917	139.427	174.939	63.6664	127.301	208.743	203.566	176.462	188.902	218.13	353.939	80.9095	220.491	124.398	111.449	358.956	457.545	448.734	168.873	164.692	103.862	104.378	254.673	66.6087	380.344	77.494	277.209	172.005	98.929	169.431	109.088	125.519	361.372	146.163	208.711	261.834	304.513	127.361	133.569	112.603	82.3817	102.756	73.9904	122.901	196.911	212.787	81.7748	147.263	229.698	138.076	138.076	197.941	107.394	139.557	87.2732	94.4687	133.753	67.623	95.3711	239.108	104.609	252.715	108.863	170.964	276.18	112.908	207.004	143.692	159.058	214.48	139.363	114.574	213.105	167.165	93.8869	144.222	297.691	108.704	123.203	132.092	132.092	132.092	282.714	76.8376	93.9523	93.9523	93.9523	98.638	100.161	207.584	332.549	133.771	153.917	147.322	421.216	86.761	106.948	234.603	103.733	128.748	121.206	96.4019	386.875	292.711	76.2569	66.5904	170.334	84.0978	94.5178	109.626	98.5194	164.12	93.3385	126.145	126.145	109.507	140.358	227.374	107.81	239.619	91.6752	117.365	129.619	148.587	141.339	157.375	140.744	79.5984	132.754	94.451	198.931	147.996	78.0021	174.994	144.784	117.685	277.837	502.264	107.544	156.921	71.223	113.677	150.399	159.228	137.314	289.73	69.7319	136.072	149.69	142.07	105.57	81.9482	107.067	270.486	273.769	164.493	168.747	150.389	111.888	107.668	92.398	155.478	111.95	92.057	102.062	84.0474	97.833	132.797	96.4653	76.4991	500.664	66.9173	115.791	108.451	132.095	144.576	137.811	228.251	107.989	75.7423	225.143	80.9887	276.191	92.8914	72.077	81.0733	73.7153	89.8813	68.4531	144.117	127.23	107.217	129.819	75.2914	70.2259	113.361	124.752	425.867	97.2666	72.8036	155.413	342.257	96.3702	69.7402	120.77	95.7258	68.9316	83.0162	100.233	72.715	104.446	122.531	138.027	342.143	82.1516	104.786	264.257	89.4559	92.3855	108.974	75.7598	104.838	219.849	70.1393	72.4804	75.2378	151.101	76.5699	92.7003	115.467	82.3916	87.4466	107.123	74.0802	84.6586	84.6586	72.277	96.7376	92.1305	64.811	71.4261	198.582	71.321	97.3125	105.277	70.7854	93.8561	80.5995	199.73	79.4511	115.929	101.07	70.1337	252.937	185.243	101.654	114.248	100.318	107.876	88.5082	119.843	72.4006	63.6334	64.133	106.402	94.8551	93.1096	135.731	134.813	306.177	138.331	118.173	92.5445	103.808	161.802	104.1	94.6963	205.089	207.351	86.5956	86.2572	94.7702	113.051	170.341	92.8499	101.037	101.037	187.069	79.6694	78.3216	87.0915	142.58	470.558	470.558	295.282	115.186	209.601	136.23	92.793	84.4462	86.131	112.954	71.7404	84.0343	131.455	81.1179	79.3185	92.5518	103.866	75.4752	122.787	124.417	269.243	105.337	75.0193	134.002	123.411	74.5196	107.621	158.328	101.027	87.4165	91.8359	151.586	97.6976	93.1083	81.898	118.265	197.779	109.243	82.6589	99.881	95.1835	177.92	83.8136	83.8136	112.533	113.484	95.8907	115.437	127.344	105.043	105.043	120.933	109.022	95.1566	99.7285	97.106	82.779	114.538	83.3636	100.603	114.984	124.019	162.788	83.9119	85.9944	66.631	100.8	112.621	106.624	73.991	206.038	74.4059	175.444	89.37	75.7222	63.3908	102.25	87.8615	112.441	84.8069	72.897	76.4374	95.4645	61.4064	91.7856	82.528	81.7817	92.4133	66.5769	70.8757	92.7288	67.2089	93.8891	158.903	158.903	91.0387	102.603	86.3648	164.267	81.7025	102.897	78.2295	91.9938	102.199	85.7238	139.214	86.4254	76.6077	101.855	139.386	160.613	97.6165	94.5867	76.3707	85.2182	85.2182	123.291	97.7248	87.948	87.948	81.0512	117.495	77.4413	102.561	90.5994	82.2601	94.682	84.9445	118.928	89.0002	176.82	114.599	90.0996	96.4714	88.5304	88.0084	81.0305	77.6175	83.4766	80.6019	105.516	80.743	108.359	73.9029	98.4758	91.7354	125.093	125.093	98.7488	108.334	90.0055	318.511	318.511	104.549	175.575	91.1852	69.2178	69.2178	69.2178	69.2178	69.2178	69.2178	69.2178	69.2178	69.2178	66.1044	96.1127	72.914	71.2729	82.616	95.5861	74.1851	79.6921	101.149	101.149	82.2769	96.0041	63.9792	103.117	102.86	97.2234	80.2183	61.4716	93.0667	97.0266	95.2001	118.102	118.102	118.102	240.012	89.4763	102.509	76.9251	91.8969	86.0005	105.631	70.6536	99.8367	85.9653	189.65	91.9783	98.068	90.9397	103.509	77.9405	101.73	74.7427	90.0939	72.1429	98.6639	70.0104	89.8908	89.8908	100.648	89.4468	96.4345	70.8083	62.0918	72.9624	143.642	57.5781	107.114	79.2921	117.905	118.408	74.8653	112.92	121.839	366.167	107.053	110.772	92.6159	93.6415	124.565	102.929	68.3293	87.2646	88.9166	205.152	107.087	140.807	78.6522	101.868	95.4313	99.9332	93.8019	64.9665	74.577	92.4842	86.3582	83.1171	102.889	88.3351	88.8923	94.5129	83.2564	90.9086	83.6435	95.9226	100.633	92.7824	110.437	85.5617	88.1634	98.7899	112.441	77.1681	130.372	87.5721	90.0638	93.6976	83.6817	136.158	83.2184	104.228	82.5693	81.4802	95.0076	74.4437	98.2493	105.758	109.992	78.6682	99.0704	88.922	70.8709	93.4944	73.6026	87.2639	82.9634	101.647	93.3959	111.138	87.592	94.0366	109.054	93.0908	95.0745	80.8551	85.9791	85.9791	114.751	90.9002	82.0376	63.3353	102.939	96.5379	96.5379	78.9916	60.9629	110.795	83.7037	55.9418	59.2886	101.79	87.2365	77.9653	95.8779	57.3623	92.9668	65.9171	99.0493	99.0493	67.0494	92.2133	126.023	91.6765	107.668	58.3214	98.6039	75.2279
5370	26987	9386.8	12884.4	11738.6	11098.4	7859.63	8143.41	4871.58	6310.45	2820.5	2652.28	2139.52	406.29	856.516	3711.03	2046.79	2958.2	1441.8	1415.26	1417.92	3238.22	2349.51	2349.51	2349.51	2349.51	2034.45	984.768	984.768	984.768	2225.23	1820.62	1126.82	1448.32	2088.9	1900.3	1447.31	1041.74	648.406	884.718	1512.17	1603.22	1198.41	1055.11	1165.66	1712.87	1149.32	1681.93	1164.1	937.286	937.286	1142.64	712.44	1939.93	1059.66	1140.3	633.105	949.656	1471.7	1562.27	756.514	489.697	1023.3	590.174	657.882	815.04	437.476	594.336	494.973	595.553	610.467	945.83	913.036	750.435	710.38	606.864	1056.26	785.682	519.496	785.339	565.95	806.236	723.748	293.25	802.778	606.709	403.551	733.619	1261.09	1295.79	613.948	720.195	1270.44	744.673	505.379	654.066	613.845	1038.7	396.621	492.921	635.033	184.044	595.801	319.343	721.37	407.927	499.359	448.429	492.412	450.534	567.144	440.321	431.824	543.291	417.189	328.301	623.833	600.433	500.357	346.791	639.92	457.054	438.094	464.689	471.503	478.358	614.019	359.823	601.457	527.866	195.977	379.157	547.08	253.54	263.713	450.358	516.76	644.207	333.197	440.791	316.822	378.19	410.625	350.323	277.988	857.981	397.55	1019.11	634.737	453.192	383.743	854.567	102.824	590.716	460.982	602.925	348.766	389.364	108.572	313.504	145.785	408.032	489.135	264.917	246.865	977.293	1171.17	416.855	415.74	655.14	172.133	172.133	296.004	100.978	167.489	256.284	313.005	532.995	286.659	536.555	368.51	307.986	423.987	326.949	490.048	307	367.282	585.177	401.525	377.391	291.525	341.424	405.713	417.518	820.451	173.962	379.103	336.385	354.808	504.28	472.588	58.9416	93.9567	320.533	207.556	96.6728	158.3	432.645	284.606	394.291	491.56	540.719	226.766	681.977	257.334	480.253	95.1621	445.381	245.89	418.669	94.3319	143.847	400.784	296.085	344.972	439.761	249.693	156.874	155.277	461.37	263.023	215.139	117.68	78.4783	313.936	371.342	312.063	255.408	333.36	494.023	668.569	330.573	378.745	418.952	435.443	438.584	182.926	287.161	232.836	267.461	331.206	280.332	94.0072	500.166	193.397	257.862	390.165	234.367	220.286	157.168	287.912	331.362	78.8229	206.281	200.369	118.735	386.828	310.986	331.247	212.756	90.2468	410.594	184.936	161.664	175.994	231.611	196.713	261.91	182.395	123.413	107.14	181.396	216.457	167.677	530.355	240.45	272.083	244.858	148.26	195.431	344.707	147.824	306.863	166.636	161.309	220.278	188.58	283.841	368.197	484.998	273.915	172.833	272.96	258.787	300.516	123.599	206.498	182.488	152.417	63.8714	326.988	128.06	83.2958	83.2958	261.356	1803.23	428.082	471.893	223.653	199.46	281.662	159.059	107.192	162.432	142.153	490.706	349.359	221.298	177.548	73.1199	204.292	137.435	188.826	101.238	181.056	131.889	214.596	549.221	149.648	183.809	122.71	288.982	229.215	219.175	343.456	134.923	251.457	172.857	307.164	259.07	672.649	559.79	942.681	140.677	156.685	88.8535	179.711	215.847	381.867	533.258	441.75	131.965	155.393	145.177	201.738	167.315	403.431	172.441	215.527	222.088	106.618	148.416	162.694	126.858	126.541	117.148	86.302	195.87	132.454	107.266	86.8375	94.488	196.3	121.383	121.383	252.767	156.986	171.254	214.408	116.404	132.18	152.592	264.128	90.9438	150.42	315.671	196.364	112.812	220.421	158.825	159.728	277.577	89.6873	93.4115	110.026	99.1953	101.4	154.508	154.276	130.826	261.484	171.439	147.655	69.9863	69.9863	69.9863	299.407	153.932	96.8986	96.8986	96.8986	168.737	88.5071	167.182	323.237	88.7868	74.3813	113.786	551.359	110.528	109.769	139.389	119.443	138.219	101.486	76.9342	429.468	122.485	85.2641	79.5202	166.972	92.1581	128.181	126.901	129.665	142.245	89.2458	172.836	172.836	155.403	185.205	109.68	104.839	325.802	126.881	120.507	90.3451	148.237	120.073	141.377	106.911	84.9632	127.29	107.458	126.683	167.565	134.971	172.667	128.562	70.1404	480.524	442.559	137.284	146.643	154.05	138.782	144.086	205.327	151.361	281.266	57.8667	143.666	153.048	277.103	97.8696	110.573	97.4298	90.2696	58.6209	283.433	65.4589	128.682	98.9473	311.825	117.62	87.5519	222.922	65.6505	107.329	81.7755	97.8367	186.049	89.7039	143.19	442.97	95.6857	151.86	96.202	188.198	186.855	108.603	237.138	100.524	179.551	89.8614	72.0033	218.256	102.294	95.4492	62.7153	92.5788	102.798	88.0901	62.6455	86.713	120.664	104.744	61.4595	361.414	220.165	104.381	56.5066	139.556	91.7264	117.227	344.015	104.101	93.0432	103.908	80.5788	179.925	95.1414	351.148	223.621	137.854	98.2216	109.668	116.59	62.0609	104.093	255.851	71.5754	96.0794	153.078	94.6746	110.801	345.294	1241.33	64.3297	60.6923	104.741	84.0116	89.3748	90.7546	87.3986	73.191	367.989	79.2531	60.3417	60.3417	83.6783	104.714	76.8812	84.1346	91.7998	250.726	90.3045	186.217	78.7489	100.111	86.2107	87.6128	134.322	85.7213	91.2017	79.3753	76.8575	208.34	60.9343	141.297	412.585	81.947	126.622	142.51	58.5081	60.7565	63.3697	85.867	95.46	107.814	100.606	121.557	95.4478	289.79	91.1225	148.902	111.251	103.096	153.058	123.677	105.995	82.1822	199.177	79.6548	82.4008	238.998	111.439	78.9349	190.292	76.3879	76.3879	189.106	76.3905	76.5473	83.105	168.68	299.15	299.15	77.2083	96.3799	76.1941	77.6061	65.403	74.3896	97.1614	68.2476	77.6275	102.329	70.0299	197.562	85.242	80.4141	80.0847	185.88	89.8474	113.027	97.0491	118.316	75.7901	89.1716	87.2076	78.7869	89.8804	122.988	91.3253	112.48	147.768	68.4597	100.731	89.9288	95.5978	64.6427	153.577	105.224	78.4873	89.4361	77.4055	93.0978	84.0788	84.0788	124.762	107.838	97.0038	109.597	99.5875	131.478	131.478	103.902	80.7182	53.4735	91.1777	116.589	112.745	85.1144	130.82	96.1044	108.681	69.6567	175.731	76.8502	126.685	68.743	102.195	82.6239	115.602	102.889	230.539	91.9895	163.523	79.2578	84.9199	151.781	93.2176	167.954	86.303	84.1415	73.284	67.0621	101.484	74.7613	83.7973	97.3009	87.0766	112.26	77.5698	122.562	74.1582	60.0185	91.4593	70.0657	70.0657	102.988	100.503	73.7507	85.1173	95.0755	101.339	86.1463	95.2309	75.2047	84.173	81.4647	77.386	93.4504	104.182	171.567	142.906	178.597	86.6166	89.8341	83.8164	83.8164	102.471	118.719	96.2732	96.2732	78.8173	107.432	84.6556	94.657	99.2661	102.107	90.9923	85.0057	155.693	94.0054	55.2094	97.7356	72.5269	78.8022	80.0347	444.49	101.85	113.39	85.0535	80.6439	83.004	84.3669	104.762	70.5656	78.2113	105.456	85.9955	85.9955	100.731	70.7528	105.395	74.7667	74.7667	117.378	102.428	119.631	102.986	102.986	102.986	102.986	102.986	102.986	102.986	102.986	102.986	80.2445	89.763	89.4149	84.0508	108.635	92.3937	66.2137	89.9013	136.714	136.714	86.913	94.1969	73.9961	97.4192	84.3189	95.4595	78.7471	69.4885	81.7523	121.944	71.2682	73.4732	73.4732	73.4732	82.9161	99.4102	73.3247	94.1838	82.2799	119.973	104.878	103.619	102.275	98.2817	87.9098	72.9241	100.425	56.2123	106.818	58.5108	108.022	78.755	79.7033	62.3061	80.3172	83.6598	78.4672	78.4672	106.265	126.521	94.4537	99.7768	65.1543	83.0154	109.148	70.4235	77.2271	85.7686	120.054	93.1496	106.798	95.5955	89.3368	143.957	83.3649	105.258	95.5946	88.1133	104.682	111.315	59.0015	97.4104	71.8675	70.8914	108.234	76.0949	114.554	95.4488	110.892	81.8209	106.71	105.807	86.5228	97.0825	59.2864	128.889	69.697	101.726	75.1153	82.1894	105.986	79.16	83.2176	94.8181	112.202	86.5837	86.9612	106.978	70.3363	113.651	100.171	89.9403	97.439	93.5013	71.7869	126.256	87.9028	90.0373	77.4984	86.8794	93.6802	79.9502	75.2792	53.9993	95.4994	84.102	88.2392	82.2388	72.3181	100.629	99.7463	132.349	145.682	89.1977	95.6812	337.223	107.336	87.3343	77.2958	73.0419	98.5611	90.5346	129.607	96.0139	59.3839	59.3839	80.226	83.7561	94.9292	63.8168	97.9364	52.6828	52.6828	138.311	84.7281	97.4918	130.27	72.554	87.2027	106.419	124.821	140.193	84.8658	90.2315	116.876	78.1541	139.71	139.71	77.7544	55.2388	85.3397	55.5731	109.851	138.247	100.181	68.1769
5371	24517.9	6902.39	8679.22	11262.6	9184.41	5705.33	6103.75	2571.46	5865.95	2977.2	2884.55	1966.13	167.125	3028.84	2618.97	2484.74	2690.63	1708.65	1440.35	1365.27	2172.68	1702.41	1702.41	1702.41	1702.41	1267.43	933.095	933.095	933.095	1612.64	1698.4	1205.59	1256.36	1924.05	1897.2	1823.28	1315.05	836.951	974.497	899.805	937.974	995.163	1105.58	1156.22	1128.29	1020.38	969.757	1013.07	706.612	706.612	813.474	564.86	1261.68	981.668	757.208	716.252	634.171	1104.5	758.598	518.139	796.328	571.181	781.83	605.21	677.278	551.203	493.958	468.519	379.126	582.244	546.326	859.73	760.443	626.167	700.266	821.05	648.607	616.685	704.089	327.423	533.814	681.976	312.296	504.379	369.114	553.006	627.696	745.556	1748.76	585.481	410.216	990.102	607.783	555.826	499.251	404.595	744.095	351.801	449.353	525.317	367.346	462.211	379.324	658.784	430.278	343.572	157.969	405.254	366.117	503.116	497.77	416.316	425.359	489.396	115.88	466.967	649.126	519.382	333.335	121.143	499.835	453.334	405.523	325.749	500.631	599.362	401.632	474.646	351.929	393.335	319.433	574.079	329.472	304.01	415.306	408.154	446.142	247.288	380.812	404.633	295.113	304.722	302.285	359.994	669.801	308.079	737.064	194.105	274.142	315.248	572.163	67.73	436.732	484.237	458.122	274.447	431.454	347.806	207.191	86.3537	360.727	355.301	283.877	364.662	817.01	815.712	352.502	365.609	264.057	237.318	237.318	260.089	223.957	219.495	271.82	178.251	447.636	262.323	421.722	267.4	172.581	254.257	205.619	340.134	258.243	88.4983	270.957	152.831	391.536	241.36	279.762	277.234	228.9	527.807	423.354	231.42	255.9	211.773	312.999	177.375	119.331	324.002	269.219	257.531	83.3118	154.427	123.376	233.659	338.418	318.964	283.389	266.643	553.528	104.126	418.312	216.578	389.255	184.426	267.91	90.612	223.664	310.357	227.175	228.564	346.373	219.978	144.402	258.671	295.314	273.148	153.255	126.505	104.47	307.988	311.975	329.651	341.222	162.022	275.383	545.843	267.799	313.103	385.278	313.929	321.228	155.484	228.631	202.045	240.579	248.636	146.13	67.6494	303.104	155.97	161.648	173.766	240.516	177.297	201.129	164.056	360.359	86.7737	176.522	272.783	160.491	210.318	202.95	299.978	150.08	233.256	296.663	130.349	149.298	164.02	226.031	136.41	148.524	186.975	110.021	220.457	198.535	127.669	114.202	363.559	101.008	250.008	146.54	175.812	241.736	178.205	174.716	86.2679	103.608	84.9121	88.9169	123.042	237.182	251.66	336.231	131.004	104.679	320.057	81.9457	300.779	161.387	216.145	177.25	111.573	284.465	216.435	189.672	159.752	159.752	131.279	104.862	231.8	343.855	145.319	160.673	177.468	137.941	145.807	136.727	138.809	432.798	191.175	195.144	146.967	100.995	156.888	91.6605	181.91	185.894	162.285	194.217	156.93	672.857	142.745	267.468	159.29	145.382	150.23	150.283	295.841	149.801	314.385	156.723	312.885	117.558	471.396	238.932	159.702	103.641	100.144	100.451	202.565	131.838	325.3	491.415	263.953	144.612	89.55	85.5215	141.065	128.141	121.572	146.475	87.0115	287.064	77.7421	93.3428	237.564	108.805	86.4786	203.498	107.389	129.1	117.426	99.2779	95.0736	109.934	148.863	140.496	140.496	96.2537	80.8531	150.392	110.162	108.466	148.839	151.366	93.2387	171.043	119.042	265.018	91.1839	110.893	231.155	102.564	123.462	219.2	207.344	201.88	76.5472	167.316	101.122	149.019	127.035	129.02	90.2841	165.143	104.383	211.222	211.222	211.222	189.291	279.753	83.6382	83.6382	83.6382	83.1891	136.667	140.654	267.809	87.4126	99.0763	141.758	360.554	130.717	79.5923	136.935	82.1971	151.382	121.119	128.261	285.182	230.638	105.963	109.844	159.566	78.9191	92.9427	130.582	92.9558	186.567	94.7391	125.744	125.744	92.7686	144.123	114.778	99.4617	210.182	99.1312	178.512	95.7576	107.704	116.671	132.616	145.563	101.858	137.351	87.0268	158.761	125.184	93.1275	163.999	142.744	100.782	274.335	442.647	114.266	178.261	102.289	87.2045	94.719	136.017	133.274	256.552	102.869	129.741	99.9993	80.8843	86.225	111.408	98.3201	316.538	106.576	235.086	173.383	121.319	79.765	295.531	71.1341	89.4218	102.082	108.736	90.69	101.804	93.1481	140.051	83.2589	78.0641	253.608	85.6217	87.4181	85.3046	99.1438	87.8983	76.5421	203.05	89.5571	106.451	191.279	119.919	83.12	66.5748	102.779	106.506	144.842	87.2611	101.862	150.502	90.0952	100.429	88.2258	110.384	93.3047	88.1247	126.703	123.731	76.9076	93.84	74.9577	324.414	125.38	90.8582	89.0114	109.031	127.718	74.4292	331.362	115.106	70.1831	139.849	135.913	157.557	105.475	119.214	143.853	105.607	92.8162	92.2052	82.7802	93.6495	191.79	102.16	108.665	105.98	121.564	99.4047	108.048	94.5287	83.3496	79.3325	83.5263	98.4595	109.256	109.256	124.888	146.898	101.516	103.857	84.1178	188.093	73.0981	95.8823	94.2576	95.0083	115.97	114.241	91.8949	73.8741	94.8372	143.422	84.9893	104.978	98.2809	137.54	73.5667	87.9217	140.113	73.4377	206.937	88.0603	107.956	87.71	99.608	102.412	72.6496	75.24	129.566	250.575	107.912	82.2997	126.567	98.8366	92.1189	82.3953	107.72	99.5598	95.6591	107.367	89.5863	65.4893	83.5676	105.048	145.221	94.7462	94.7462	83.5373	115.646	103.853	104.354	78.5989	75.276	75.276	98.6747	92.1609	77.2681	79.0099	109.844	132.346	78.3954	109.869	93.1244	65.8603	119.291	248.095	93.5107	96.3443	98.9219	233.16	84.6462	122.244	62.0176	78.5072	105.64	95.9992	91.9595	97.4062	82.7655	104.986	109.364	96.5942	86.2906	116.044	91.8535	102.237	62.1195	101.819	215.936	99.3792	101.407	111.164	85.8521	83.7891	90.735	90.735	104.303	89.92	75.8426	86.7132	91.4039	59.9361	59.9361	83.928	94.5049	129.732	75.6267	82.7898	84.0419	101.863	80.1351	76.1229	72.1366	109.96	101.604	92.3818	77.9562	108.83	100.308	95.3476	74.1764	494.498	147.272	92.803	112.872	123.017	84.7891	146.854	85.9838	96.8754	114.08	89.9034	84.2872	106.817	122.646	102.013	115.217	87.5678	95.0538	89.2554	94.493	84.5936	96.8577	69.0813	84.6789	120.971	120.971	98.3496	462.69	91.0612	129.016	89.4971	81.7999	101.642	76.0381	123.217	97.2105	82.0899	95.2593	111.903	99.8039	124.116	107.644	77.7615	92.1009	73.6808	66.1653	66.1653	91.2006	76.8665	80.204	80.204	90.3213	81.4292	99.5142	85.0504	85.8171	85.601	109.928	94.6718	95.6165	96.5656	105.812	85.958	99.8512	116.762	97.9516	355.269	85.134	77.9496	94.782	103.412	89.1777	96.9104	90.1858	103.59	104.676	81.0794	132.095	132.095	90.4244	126.042	69.4939	131.325	131.325	79.2912	81.5313	95.0301	97.785	97.785	97.785	97.785	97.785	97.785	97.785	97.785	97.785	93.7724	95.6743	75.8426	96.2272	114.175	814.676	83.5919	122.087	136.955	136.955	85.3898	86.2099	93.1092	82.5007	111.856	99.358	101.612	88.0394	95.0541	67.6995	95.4247	124.499	124.499	124.499	164.096	87.9717	97.833	123.586	96.0877	93.5966	77.9364	73.8929	75.11	87.763	90.6285	89.5814	92.9391	105.041	64.1085	98.2304	80.6197	106.831	221.916	103.67	128.523	97.5931	90.4972	90.4972	92.0928	148.334	67.8868	86.4752	118.129	109.916	111.095	110.479	103.535	94.8072	102.551	83.8931	85.7358	84.9893	92.7663	127.077	98.9866	95.7585	85.3346	81.6174	83.115	78.0762	95.599	84.1321	111.456	118.966	74.9083	118.93	102.305	94.8546	104.613	101.853	88.0805	100.944	93.5124	93.2489	119.015	82.2351	97.2993	76.6207	94.6067	102.532	80.9824	93.647	94.3918	85.5149	76.5746	94.8144	105.409	87.2097	103.603	75.3597	97.1649	94.2835	87.9443	101.441	128.134	91.9951	100.509	88.1883	87.802	108.055	85.107	100.078	133.007	88.5991	113.839	92.0237	90.1988	104.443	91.1362	109.354	90.686	76.9748	92.7505	88.6243	89.8594	77.4171	99.9173	94.7113	120.539	92.4587	98.5442	85.7242	79.247	86.4009	107.766	107.766	97.3867	99.2284	79.8408	102.258	81.0633	97.241	97.241	84.0582	87.3931	62.2603	79.8461	107.689	85.2602	67.1231	67.5971	85.0392	130.604	65.3105	71.5225	136.416	95.0502	95.0502	83.59	101.277	93.6844	125.513	81.472	84.0251	64.7529	121.326
5372	29639.3	10920	13013.9	12350.6	10091.5	6698.78	5314.54	4772.32	4441.07	3105.29	3221.78	2725.32	168.699	3683.47	3171.98	2814.49	2980.58	2030.21	1108.09	1861.44	2312.87	2555.18	2555.18	2555.18	2555.18	1623.89	1034.69	1034.69	1034.69	1678.04	1657.4	1907.21	1125	1875.39	1916.62	2249.92	1586.59	1125.41	1154.48	1212.27	1615.24	1263.81	1735.6	1830.7	1317.71	1224.23	1573.78	1294.69	939.244	939.244	796.327	649.454	1196.27	1355.01	900.96	900.571	719.722	1479.66	1132.67	587.867	855.994	753.147	972.07	722.76	751.869	957.833	845.013	712.914	572.003	881.519	569.613	957.398	827.117	659.766	777.902	874.911	864.836	689.489	1151.67	576.979	524.03	875.487	505.801	659.208	432.284	614.017	654.334	988.216	756.127	508.366	425.869	1045.93	685.894	444.016	592.208	367.341	411.421	505.106	596.664	596.192	451.929	742.944	380.6	634.773	485.818	713.758	458.627	503.562	457.662	547.635	502.246	591.602	606.289	743.004	324.773	527.749	740.927	399.839	484.341	603.031	616.107	481.225	504.67	459.87	425.802	451.83	582.382	786.406	412.445	472.512	579.232	530.07	389.226	428.765	444.197	430.784	441.711	457.265	339.636	374.73	494.984	429.448	385.251	325.747	891.855	309.229	1006.64	479.436	340.009	457.244	549.799	95.8124	420.315	664.106	474.361	157.361	462.786	80.1494	402.384	355.337	383.868	407.229	540.053	317.182	783.415	864.197	458.288	459.268	558.305	283.644	283.644	399.882	320.792	335.098	401.116	259.775	487.285	271.007	377.826	209.168	317.769	378.671	405.857	449.007	264.697	173.131	483.467	199.273	415.623	312.65	335.948	221.718	373.727	464.333	210.312	392.621	439.588	284.074	578.445	322.67	3090.35	453.156	271.044	344.415	98.187	251.69	323.148	250.97	731.753	695.737	332.765	290.307	588.966	156.551	427.113	283.151	328.739	248.831	321.858	288.027	231.414	339.339	329.013	279.28	305.528	307.802	223.844	167.432	367.094	282.061	162.355	440.733	910.174	411.304	307.507	261.89	322.607	266.626	307.087	505.162	318.668	444.467	447.986	206.598	452.842	234.34	267.898	340.124	291.372	366.684	279.565	60.7535	388.187	79.6976	124.378	226.531	255.489	220.464	241.334	169.478	376.773	76.7922	257.898	346.987	231.945	304.573	277.401	250.197	226.653	95.3958	365.134	253.325	128.974	254.672	262.815	158.687	97.9624	87.5009	162.704	270.763	234.301	220.411	147.409	402.215	209.693	259.797	261.986	242.676	257.641	222.994	190.322	233.767	202.419	215.896	97.6511	184.025	301.506	295.911	306.033	326.106	191.044	198.77	219.042	286.788	124.504	242.563	196.405	120.576	310.602	364.456	154.735	187.15	187.15	392.33	95.7632	344.752	293.577	91.4369	233.078	241.747	199.856	252.859	111.993	149.401	291.499	197.127	255.006	147.447	183.343	169.342	83.0976	165.508	72.1045	194.546	237.251	118.277	785.918	190.722	339.789	166.04	216.922	130.476	153.212	284.875	197.628	307.105	128.317	304.296	219.098	318.617	208.264	543.354	274.728	128.342	127.224	202.832	317.52	293.957	653.035	361.05	127.5	158.031	124.793	176.541	161.084	363.465	159.808	107.806	212.167	103.911	138.139	181.543	100.516	75.3731	235.234	174.895	77.657	144.078	208.827	120.762	168.848	196.032	151.307	151.307	158.554	72.7514	158.36	373.137	73.3672	162.698	127.565	62.9525	303.593	160.549	229.223	78.0365	155.602	238.731	249.574	140.773	260.655	179.897	105.259	126.87	320.469	132.849	283.084	142.194	150.84	128.985	137.364	94.5662	117.431	117.431	117.431	210.501	239.983	77.2406	77.2406	77.2406	181.85	173.192	401.918	276.524	73.0032	76.6139	109.508	351.132	108.862	191.934	137.082	62.9751	162.248	107.679	112.607	395.034	157.653	112.515	111.592	111.911	66.5481	86.7	253.911	115.361	145.965	111.987	142.66	142.66	83.3669	162.567	121.64	209.461	260.816	98.6865	104.555	107.695	185.369	105.034	408.525	131.404	124.87	136.163	121.454	105.048	89.5924	99.4633	147.92	163.41	108.527	338.496	385.499	95.8814	110.993	142.536	97.5546	125.291	251.524	146.991	319.952	169.469	119.296	97.6508	86.908	78.8529	126.354	79.8665	336.701	199.259	72.2038	204.692	83.6894	90.9391	94.5625	57.3637	72.542	118.844	91.672	79.8312	101.665	198.198	166.928	81.2138	251.847	356.474	74.0373	104.895	152.017	66.3701	105.167	71.4169	131.177	99.8655	220.564	86.9856	143.175	329.413	75.0725	55.2178	97.2661	82.5158	87.1748	84.1553	136.603	114.188	131.899	102.685	217.541	387.454	113.661	161.793	105.383	134.584	80.9298	58.1529	417.586	89.0221	101.55	168.214	121.641	110.741	101.731	66.2313	270.922	141.753	79.0455	132.45	130.57	100.31	79.1555	142.603	110.6	101.803	58.1391	223.492	111.852	262.127	99.2554	234.214	99.2402	85.2369	129.055	93.067	165.362	90.6979	182.03	125.732	105.539	113.408	113.408	80.262	87.8447	92.4788	99.6082	66.2285	98.4835	65.6895	96.0085	86.1199	81.571	203.729	94.4152	90.5283	105.965	86.7047	92.4694	71.6946	95.6202	143.418	91.841	92.2078	87.1356	125.105	129.83	96.0808	95.5417	104.49	64.1178	98.959	90.8835	71.0982	59.5139	110.287	143.983	228.986	47.3205	102.319	118.859	91.0451	74.874	111.47	95.3326	89.9526	81.5701	81.2977	60.9868	96.3932	79.5771	182.666	123.112	123.112	183.066	95.453	76.4968	105.229	62.9964	331.563	331.563	82.0469	77.2603	48.0398	73.4598	110.256	128.293	65.3181	111.058	94.7257	359.305	108.092	80.4711	93.1531	79.7274	93.6773	90.5342	213.678	105.786	141.771	117.879	70.0132	118.286	125.803	82.4564	90.0481	105.867	92.8395	344.385	88.4141	115.681	59.3648	81.3978	70.3702	130.943	161.207	96.2444	88.8877	104.287	84.4157	82.9455	86.487	86.487	83.4624	79.6945	62.9267	65.3791	107.404	135.607	135.607	64.9598	91.6112	99.0814	97.5062	87.7052	78.2693	125.11	147.088	115.638	61.083	125.793	162.38	104.07	62.3265	114.315	86.5038	90.2641	69.602	67.3859	208.872	68.8688	127.167	113.199	62.5208	51.7054	82.4677	92.8832	99.8429	79.011	68.6649	127.613	121.212	73.6803	129.496	407.505	103.063	74.3182	80.3696	88.1365	89.9322	82.8583	110.711	122.123	122.123	67.5443	484.284	116.582	94.5303	89.5831	96.8394	93.8351	81.3895	121.656	95.6437	63.0406	83.1084	111.703	81.227	145.207	75.0975	98.4099	91.3342	84.5515	63.9991	63.9991	97.8165	75.2005	68.2946	68.2946	124.611	93.2007	89.8306	104.777	85.4745	77.3692	86.9913	99.5221	77.1496	85.8839	89.4889	84.6185	117.221	88.8111	93.9229	310.332	117.627	60.4148	70.5763	86.5842	204.23	179.634	73.8516	96.8154	96.1502	95.3271	123.85	123.85	83.9044	113.998	58.8125	144.106	144.106	112.454	76.9171	90.3579	82.4796	82.4796	82.4796	82.4796	82.4796	82.4796	82.4796	82.4796	82.4796	93.5742	87.4288	64.8803	73.4625	71.7517	83.3528	79.045	94.6083	129.816	129.816	69.227	72.3733	106.114	82.9155	107.247	82.096	91.2349	64.0031	80.8832	67.5873	120.383	149.884	149.884	149.884	241.206	78.224	96.3621	100.074	107.306	88.3339	78.8277	68.8008	93.6276	123.684	80.1304	77.3213	91.4722	104.792	70.1984	96.8304	87.7996	84.5321	99.1886	95.2486	125.57	92.8719	61.3349	61.3349	100.327	61.2793	61.1134	83.3335	90.8228	77.0369	65.1504	99.0684	109.951	56.1587	80.0011	82.1792	76.0475	139.4	95.816	268.995	97.2548	86.8565	79.8091	72.9827	82.2108	95.3244	81.2908	81.8158	87.819	170.977	83.5013	108.026	75.9493	84.5805	88.8793	117.551	81.6693	81.0651	66.0764	106.936	108.089	70.9469	79.7071	66.4923	80.1404	88.7028	84.5762	92.5072	70.3745	102.639	67.6285	77.5111	106.742	85.3451	108.152	100.564	83.7012	52.1639	83.3953	85.9552	88.0541	70.5458	97.1686	88.2506	88.5254	93.9073	50.9786	90.5366	84.8019	73.6277	83.7309	94.8892	77.2746	103.988	84.7345	114.459	82.6104	77.1402	78.9219	69.8161	79.1489	51.3776	85.3921	92.4812	109.933	103.491	103.933	64.148	75.8411	99.411	111.398	111.398	87.2012	111.868	78.7777	88.7402	86.3789	97.4454	97.4454	68.7527	72.3255	142.494	64.3011	102.424	55.8602	51.2939	61.3025	69.7993	122.033	58.033	56.9584	49.423	94.5966	94.5966	85.0136	102.744	122.795	103.439	63.5531	68.7174	110.195	129.986
5373	29658.2	10265.9	12695.5	13218.1	9643.73	6356.99	5856.15	3101.18	5573.39	2570.6	2776.41	1637.35	721.969	9501.31	3287.11	2277.29	3335.18	1795.43	1413.81	1201.1	2983.69	2984.63	2984.63	2984.63	2984.63	1941.09	968.65	968.65	968.65	1980.94	1836.68	1707.67	1054.81	1802.68	2110.18	1891.33	1676.87	490.817	1084.42	933.546	1242.04	1180.37	1150.22	410.495	1476.83	825.136	1508.88	948.776	1011.06	1011.06	1065.11	851.251	1529.28	1166.93	870.67	863.123	770.776	1314.41	1437.77	552.724	647.423	733.17	684.727	714.687	663.175	600.09	1244.42	477.866	663.476	615.989	814.833	672.181	806.66	831.468	873.391	1068.85	972.837	637.844	924.968	532.007	737.927	667.521	351.826	701.668	578.011	467.06	698.95	1067.51	862.01	641.624	697.277	1132.97	687.642	442.871	691.159	639.585	563.416	567.779	635.286	546.503	484.836	594.619	521.012	757.054	512.169	165.269	455.161	427.775	322.663	473.079	476.387	367.324	516.989	331.407	341.942	543.241	369.616	506.279	378.574	133.005	512.812	319.062	329.801	431.873	589.848	557.723	348.372	507.795	293.915	314.663	382.128	583.27	368.37	216.87	431.271	505.032	517.208	352.123	522.994	421.392	364.536	414.646	341.943	259.444	854.8	416.979	947.817	202.08	478.932	462.164	781.674	120.896	564.529	543.086	579.768	281.994	433.255	300.817	356.378	115.763	494.533	406.508	275.127	473	958.267	1022.24	455.543	480.279	592.601	290.921	290.921	253.556	354.326	292.446	414.844	332.001	447.518	276.588	524.363	250.289	308.087	383.748	280.195	424.482	326.059	209.973	366.718	300.39	381.098	310.26	331.729	362.491	275.165	800.766	387.352	342.481	362.668	352.341	477.811	414.143	475.605	225.771	304.231	252.282	338.79	240.687	368.214	253.849	391.298	218.361	508.925	137.209	649.568	352.47	506.068	180.766	384.228	261.846	391.375	200.775	168.85	256.517	177.787	297.747	436.196	184.836	155.711	295.304	513.991	207.903	203.08	88.4297	212.831	332.645	257.804	299.116	330.443	334.649	306.955	770.529	656.542	442.261	348.939	323.365	197.892	223.628	234.881	186.843	197.02	380.902	221.123	54.217	494.984	101.965	160.132	279.828	121.328	199.122	249.969	300.137	354.984	69.6124	73.0993	183.866	223.05	286.634	164.504	392.179	220.332	278.922	651.157	105.679	185.078	233.692	219.901	190.738	85.1519	200.972	233.381	163.881	206.734	156.722	296.896	710.587	118.305	269.31	248.446	158.781	227.569	289.397	99.0494	258.903	218.642	154.546	244.261	184.491	253.244	295.241	479.604	146.666	143.76	433.316	91.3985	333.768	117.818	275.987	313.979	53.4058	106.19	299.928	190.964	225.727	225.727	222.703	1503.23	262.424	319.128	145.847	169.489	262.388	222.721	203.082	169.623	168.329	598.645	259.257	282.823	170.912	95.4736	154.807	143.377	199.717	99.29	158.809	80.8553	345.404	214.51	173.94	172.682	132.357	196.817	172.747	189.733	339.297	115.503	261.131	184.441	207.936	157.436	283.444	196.231	87.8092	223.452	172.582	103.495	373.223	265.646	338.855	487.858	415.178	156.223	108.48	86.6156	88.8055	150.744	291.695	258.022	172.449	239.932	104.608	158.657	245.334	232.937	73.5759	147.718	95.3138	93.5102	192.675	207.412	145.231	210.689	164.67	117.47	117.47	130.238	123.196	144.515	92.5169	115.931	161.088	96.3332	173.912	207.785	101.067	290.004	129.334	217.796	234.57	169.665	163.799	275.554	132.653	80.3271	140.284	90.9906	141.439	158.194	75.2793	259.385	277.874	178.12	89.5429	141.177	141.177	141.177	232.322	197.828	104.783	104.783	104.783	77.9602	103.789	170.971	266.386	90.2128	75.9118	91.8017	468.267	99.8924	171.146	227.478	104.06	151.438	86.9476	74.7226	355.226	225.933	69.4443	80.3573	172.507	69.2842	138.79	91.0525	139.771	205.382	113.609	121.895	121.895	175.8	127.516	134.602	166.951	226.28	94.2207	157.114	124.846	149.152	99.4387	204.969	141.808	74.2432	105.521	101.718	157.061	98.5458	98.3769	136.557	135.723	124.679	276.985	313.716	118.305	172.789	81.0496	157.468	67.7384	137.692	150.555	347.133	68.9248	125.997	277.439	152.417	101.595	138.737	82.2227	57.5317	87.3331	237.41	221.588	93.359	95.8649	85.6835	140.499	175.694	113.214	94.6677	92.8619	79.7172	89.4011	169.634	101.972	70.4237	479.077	97.4321	136.769	103.837	120.482	94.5264	128.63	166.262	103.855	72.6753	112.849	115.203	209.179	94.3115	137.177	117.191	96.5868	84.9312	256.529	92.1356	203.818	113.591	120.922	115.419	667.185	112.118	200.403	130.003	86.0852	103.183	71.9189	414.335	106.49	68.3699	138.106	117.053	115.857	86.6718	399.311	299.731	125.434	147.213	81.4297	82.8589	72.8193	93.1717	169.161	171.638	99.2723	128.949	118.536	113.172	203.94	69.6928	94.355	102.306	299.142	64.3684	109.704	99.5306	140.145	188.115	114.97	93.6857	84.8194	84.8194	66.1429	136.726	88.4528	64.1986	92.3703	156.547	61.5594	119.96	95.7133	81.6101	1784.41	101.537	190.613	107.304	92.8612	83.1162	73.1512	210.578	61.9983	116.009	111.471	91.077	89.9122	129.202	92.705	60.3904	69.8927	71.1689	188.5	85.6674	169.189	790.887	99.8334	315.593	162.524	69.5801	126.585	110.884	135.981	98.7427	109.887	87.9517	94.467	65.7788	151.41	60.9077	109.626	148.263	172.562	101.654	101.654	97.7388	96.4203	104.167	107.509	80.6342	268.905	268.905	72.5914	97.7859	67.0248	81.0915	104.089	93.025	68.1069	115.393	67.5525	168.025	114.277	101.3	105.888	107.668	95.2853	105.336	154.729	96.3872	198.764	103.393	85.2824	143.227	103.878	80.1927	111.49	57.9201	115.475	81.8588	356.129	97.3664	92.4075	106.915	42.6348	92.2228	207.316	83.9674	83.2643	75.1852	72.5192	87.6837	101.606	101.606	124.921	88.8521	109.194	166.423	92.4368	110.911	110.911	163.03	110.78	122.961	103.079	121.023	74.2651	106.983	78.8193	112.498	85.3605	89.112	151.157	76.6393	81.4165	69.3568	109.819	85.957	101.158	135.795	171.368	89.9572	64.7907	84.9755	75.1054	68.3362	90.3508	86.0466	120.791	87.9058	74.0901	56.2135	92.5513	74.6933	88.7749	70.5034	81.5824	87.7008	65.5793	76.84	110.447	71.2398	101.99	81.2377	81.2377	93.6181	102.372	82.3844	186.971	84.8755	78.1321	77.7192	101.721	124.951	98.2847	100.282	72.1915	108.454	75.3924	122.952	131.988	97.1043	95.83	61.5953	99.866	99.866	120.57	100.531	79.2182	79.2182	73.7017	81.604	90.6232	92.4982	77.437	87.9169	78.0802	112.291	85.8161	96.1479	100.403	116.564	94.8896	118.382	82.5749	392.34	71.8489	81.8273	78.7403	185.274	96.5525	81.3274	90.8796	104.293	110.527	93.2801	120.378	120.378	118.079	127.348	97.036	68.3166	68.3166	91.1989	119.627	102.119	78.7287	78.7287	78.7287	78.7287	78.7287	78.7287	78.7287	78.7287	78.7287	67.3868	74.6284	65.8448	78.0343	91.5084	95.9325	74.7224	84.6387	115.37	115.37	99.0829	101.883	56.8131	90.6568	93.8846	122.743	99.4029	70.5709	93.8828	98.9127	110.864	81.4396	81.4396	81.4396	203.573	82.323	105.848	123.715	78.5344	67.4056	96.0981	80.4525	91.1326	98.0135	174.701	68.7402	85.85	109.795	86.9595	63.2327	107.568	78.6593	65.3085	75.5612	93.9979	101.439	87.0244	87.0244	95.2111	83.7657	97.4784	71.3923	77.3958	66.6356	140.005	83.7164	91.8918	81.405	129.414	95.09	83.4955	113.968	112.672	365.02	89.4273	97.0267	103.257	81.7173	112.604	80.5663	70.0213	90.0103	106.314	78.9248	93.126	90.5243	96.5249	96.9746	91.8538	97.4271	86.8568	85.1192	92.3801	81.5151	106.076	87.8759	69.1913	85.6188	94.6841	85.2258	67.2601	89.8277	97.2769	94.0926	98.7269	82.9835	99.0638	81.1016	102.91	84.4301	110.53	79.96	96.6055	95.9262	199.489	80.2796	92.5888	89.1197	84.2099	96.8776	98.2671	78.2261	87.3635	70.0404	84.6026	70.6663	83.2779	82.5344	68.6016	89.3868	98.663	82.2161	79.4892	136.754	71.2369	127.187	103.324	87.6176	134.062	85.2847	106.414	74.8337	79.6945	74.1625	86.2004	86.2004	96.7594	85.7266	83.0317	59.1722	87.8443	97.2747	97.2747	60.1895	71.1785	106.058	79.1549	86.2732	73.2772	97.0802	54.2663	73.5012	121.996	75.8467	139.603	65.3283	117.923	117.923	58.4271	92.7322	101.632	127.836	119.791	74.5456	90.8411	74.9851
5374	20684.1	7138.97	12264.2	13116.8	9926.67	6025.36	6517.38	3451.51	6078.64	3015.51	2879.12	2121.99	949.808	4870.98	3314.33	2463.94	3357.22	2135.44	1521.83	1243.84	1442.17	2012.47	2012.47	2012.47	2012.47	1675.36	926.139	926.139	926.139	1837.29	1492.24	1455.5	1218.1	2294.65	1946.78	1893.61	1048.15	692.031	1235.28	858.25	1643.61	1241.94	1149.78	904.063	1557.53	726.898	1272.87	924.04	847.972	847.972	865.734	616.086	1413.1	1361.55	1058.88	711.154	717.157	1118.49	1270.44	492.575	626.309	675.591	700.34	659.928	787.693	638.445	849.69	553.909	633.687	640.609	732.295	1082.58	755.657	831.104	690.526	761.3	727.67	684.371	880.016	340.949	551.731	880.699	292.048	640.534	490.086	602.864	654.447	825.124	889.274	664.271	558.592	1169.51	838.65	375.08	611.042	542.323	561.481	366.102	420.343	560.8	616.373	630.337	296.921	853.845	508.175	785.019	491.407	426.157	259.863	408.235	590.825	433.523	676.573	625.612	244.349	575.623	455.707	540.144	499.313	414.033	489.259	361.59	504.409	370.128	411.434	543.955	553.171	539.868	389.167	394.694	426.273	507.984	265.62	280.557	465.155	499.301	542.642	335.476	542.523	426.374	425.055	358.392	451.86	342.788	931.889	302.565	981.846	499.608	410.615	381.746	803.932	90.6693	515.726	622.156	476.855	280.314	560.552	134.031	481.746	235.774	457.041	474.026	326.778	417.983	1196.52	698.084	437.59	331.439	641.57	288.069	288.069	369.841	134.862	302.163	333.575	288.148	409.421	223.542	593.281	330.019	201.756	259.156	236.32	407.977	180.898	280.889	310.074	215.654	426.721	271.408	261.559	300.04	346.355	881.522	343.884	305.192	349.144	314.416	446.392	182.217	375.447	103.689	239.862	261.75	283.372	234.766	282.721	144.507	597.821	372.562	341.276	125.775	709	152.541	583.659	151.855	297.264	257.906	411.701	288.576	177.842	350.041	309.356	414.411	400.052	263.141	227.246	195.931	336.428	263.291	192.176	324.509	87.8408	460.069	329.602	329.806	238.918	225.725	324.806	817.309	360.003	193.632	305.177	321.2	371.33	292.076	222.245	220.69	272.232	100.786	205.102	65.0598	481.302	197.215	280.109	156.023	313.195	225.749	218.242	200.956	385.269	76.3664	150.179	615.273	133.723	265.379	292.594	436.812	220.996	238.592	463.81	150.204	138.259	201.648	253.482	192.193	256.42	288.792	217.377	143.523	293.139	60.4178	200.992	459.959	221.421	223.616	250.452	153.038	206.664	254.432	132.571	138.101	120.175	150.176	77.7329	153.371	273.549	247.182	535.889	159.052	171.043	277.582	256.756	369.881	158.521	199.276	209.196	127.008	283.295	286.15	125.63	209.953	209.953	292.358	2006.51	396.05	374.461	165.19	381.601	243.244	254.989	173.018	115.053	159.759	333.119	176.991	255.084	150.997	109.281	144.117	213.707	238.914	210.266	126.566	175.554	184.039	617.153	115.738	177.939	156.636	141.492	236.398	365.483	369.205	114.796	279.595	145.566	124.507	277.245	466.515	314.942	572.507	186.689	135.382	102.816	149.927	184.402	375.071	477.807	328.552	136.829	173.947	112.498	223.549	178.565	335.63	144.49	201.694	282.276	103.124	55.1008	172.128	164.211	181.07	225.092	75.8941	113.058	161.25	145.529	105.589	121.922	95.5718	88.3997	88.3997	132.521	84.7709	100.491	173.416	72.5155	155.087	139.669	57.2313	196.965	137.535	263.228	153.114	250.139	136.627	398.086	194.653	227.851	155.784	80.792	110.585	168.08	126.408	153.627	130.043	171.637	186.447	222.205	94.9717	112.347	112.347	112.347	203.443	104.315	75.7656	75.7656	75.7656	149.088	114.151	300.61	347.425	108.631	162.802	93.0597	478.227	97.3393	115.952	238.123	67.1536	203.217	120.376	96.2216	417.651	86.8275	56.7065	111.755	113.908	66.1438	86.0878	354.503	109.938	176.79	132.845	141.605	141.605	122.246	165.157	132.781	228.825	201.456	99.3574	127.766	137.337	200.09	96.3372	161.191	147.294	90.5067	113.813	80.6782	206.844	134.682	82.3461	162.513	129.088	134.663	410.25	54.0818	132.735	171.262	104.673	144.323	115.336	210.033	137.231	218.984	75.7972	115.312	105.972	205.056	80.9266	186.038	81.9182	274.512	162.675	230.221	185.336	114.096	91.1524	108.891	118.253	165.25	93.1217	87.0312	88.9674	83.4997	81.8146	165.459	83.8336	81.21	403.976	102.338	84.5642	95.3462	187.56	91.7422	76.1748	239.827	72.6651	108.863	105.249	106.48	218.954	90.2808	74.9689	89.6413	80.6626	106.248	91.1082	186.924	109.028	119.341	166.887	170.19	75.0607	137.391	177.598	111.366	67.383	77.0154	58.312	202.264	91.792	100.977	93.2456	77.3264	134.089	102.336	106.523	160.511	102.48	118.433	83.0605	101.055	100.977	82.268	184.355	108.463	88.985	59.5104	79.4596	104.362	222.712	1324.37	104.619	100.4	130.606	92.0028	104.689	97.626	73.4251	158.458	122.143	104.644	119.634	119.634	76.4196	106.287	94.7269	122.054	65.1323	202.98	64.7743	225.97	84.204	77.6316	987.633	85.2192	96.0184	73.2057	86.5025	107.042	76.3906	92.0729	80.1839	119.909	320.704	92.4796	89.083	56.5657	257.22	95.3217	105.688	63.2997	158.346	96.3108	70.6312	57.1026	125.714	253.289	190.655	104.879	108.205	112.02	121.49	77.3876	89.2863	76.1862	106.173	68.7867	133.513	62.8717	95.7701	106.635	187.52	121.952	121.952	87.534	89.792	103.096	93.5578	60.3613	296.003	296.003	290.383	79.3756	51.7366	111.22	112.082	99.8811	63.8583	111.345	147.189	93.6667	93.5368	81.5265	98.6759	87.2147	95.6044	309.65	158.223	80.9403	133.214	116.461	75.4383	127.752	85.7497	92.0986	99.5382	111.72	98.4049	153.177	354.377	117.32	61.5982	82.1033	60.5704	103.486	232.61	83.7363	86.4239	61.7307	82.5777	174.039	89.616	89.616	88.6728	75.8067	67.3289	72.5696	78.8593	541.281	541.281	166.108	122.962	104.862	74.4494	84.9183	74.5595	93.5869	68.4448	117.562	62.1708	76.0296	162.171	84.0872	59.7348	115.336	106.457	94.2741	72.1198	71.9388	201.317	54.7465	133.778	106.914	61.8631	55.5857	116.86	95.5998	101.274	79.8221	73.2278	134.238	122.332	73.1532	91.4363	92.6385	73.2128	79.1439	52.7637	88.415	331.672	78.8702	112.394	159.759	159.759	72.0836	360.287	114.861	92.1496	87.3851	99.4749	94.7201	79.2332	120.851	97.8045	60.3837	81.5132	80.6171	83.3737	89.2277	77.6552	96.7817	117.978	79.5094	73.9284	73.9284	97.4547	73.3238	67.8427	67.8427	122.391	96.3308	89.2693	100.537	88.4698	76.4407	82.6505	95.6307	79.8674	89.0521	90.8279	80.4008	116.722	136.822	96.3571	638.017	68.2425	60.1693	72.0645	85.285	102.04	82.6196	107.669	88.2742	101.822	341.19	286.519	286.519	86.515	113.579	59.8355	50.6804	50.6804	106.131	102.992	126.536	78.4896	78.4896	78.4896	78.4896	78.4896	78.4896	78.4896	78.4896	78.4896	99.0233	83.0682	64.3303	69.746	76.4494	107.333	81.3584	99.5669	97.885	97.885	66.1483	71.7279	111.459	84.2054	128.682	78.0577	96.0788	64.3241	85.8497	67.8933	121.713	143.697	143.697	143.697	237.675	110.439	101.986	98.1609	113.297	90.3087	105.52	74.9915	93.4972	86.2978	85.1745	76.022	91.1632	110.751	74.8843	98.4875	85.8687	218.956	101.129	94.0269	122.758	92.4612	89.767	89.767	106.075	191.714	65.4269	79.2472	86.2602	73.4377	118.986	93.8952	103.922	87.3649	85.07	120.053	74.1046	131.039	121.777	292.226	94.099	85.0459	81.3575	74.5381	90.0574	137.513	77.4137	83.194	108.76	118.473	80.9301	102.172	80.8548	85.2505	91.2625	110.871	81.0393	79.7915	97.195	96.9413	117.371	70.8747	84.6787	71.0181	78.7031	86.8676	85.1379	94.312	72.9865	100.338	70.1166	78.0141	108.497	83.3041	105.933	95.1496	79.5886	84.5702	84.6029	86.2574	141.265	70.8836	96.637	87.5923	85.9508	91.9093	51.8108	88.0209	87.09	70.2836	84.7297	100.433	78.0891	105.054	86.5494	70.3033	78.5835	78.4277	81.762	118.381	71.2983	183.133	88.0409	91.5883	103.932	97.921	90.3146	65.7302	77.2936	52.619	117.565	117.565	85.3334	114.062	80.3984	84.3296	74.2395	210.048	210.048	65.7383	58.0879	133.876	61.5811	96.9975	59.9407	49.3921	58.7768	66.7148	115.082	62.215	54.7085	53.1899	100.227	100.227	98.9655	108.643	115.783	109.361	111.743	65.7053	108.389	136.674
5375	21365.1	6451.99	10796.6	10566.6	9736.21	5658.98	5688.87	2211.01	6629.76	3258.31	3611.8	1550.63	896.605	2874.19	2742.81	2722.91	3106.75	2468.39	1878.73	1069.11	2318.89	2087.52	2087.52	2087.52	2087.52	1696.89	1307.68	1307.68	1307.68	1676.4	1095.73	2411.38	957.931	2246.73	2501.67	1424.83	1158.21	962.148	1384.86	1085.96	939.247	1443.58	1169	1127.24	1514.05	631.737	1293.99	805.058	833.267	833.267	1047.5	754.406	1239.61	1371.7	797.605	763.066	713.054	1597.97	1204.22	378.597	552.176	471.894	963.605	612.339	586.074	700.618	751.756	663.639	519.216	443.142	553.06	968.816	721.229	736.506	888.402	729.114	648.785	724.555	887.669	613.945	705.43	671.444	387.072	509.16	484.729	633.096	710.226	784.606	767.656	691.966	559.416	866.243	901.422	251.027	528.854	591.614	555.157	464.904	431.398	515.882	511.554	729.244	431.31	817.737	463.62	446.603	457.894	467.135	223.886	444.944	562.817	277.618	695.484	264.684	347.592	595.377	518.925	492.624	380.061	547.992	610.997	515.849	417.968	332.84	356.031	577.6	503.493	526.284	387.859	444.7	419.911	445.472	398.582	286.622	400.755	491.082	604.495	326.827	494.738	380.652	336.751	473.294	425.633	302.354	784.103	383.085	1012.04	570.929	327.382	331.646	674.588	64.6349	399.739	666.182	444.727	244.999	613.247	145.346	251.227	124.244	399.642	106.328	531.861	440.812	871.723	974.171	411.916	363.347	627.255	313.496	313.496	358.571	298.95	199.994	305.334	235.959	416.449	195.509	452.266	262.644	198.911	396.622	342.462	423.259	283.411	187.526	421.746	271.22	301.152	243.311	206.379	321.327	401.953	493.306	367.966	383.011	500.737	240.974	393.14	148.514	84.4562	79.8508	209.795	232.952	146.601	251.904	266.701	188.928	561.651	307.347	336.959	184.744	676.657	332.184	305.193	291.389	179.186	378.932	328.129	179.537	176.183	293.667	162.811	273.67	367.856	167.298	202.896	244.781	444.12	164.274	124.043	340.641	82.2615	464.373	362.019	323.423	243.851	202.277	321.079	647.928	539.287	321.534	375.483	402.27	199.279	283.003	276.498	204.715	329.197	130.337	316.203	138.853	350.303	245.383	311.175	204.647	310.275	157.73	145.756	156.493	364.853	152.804	122.315	197.118	175.712	291.951	344.6	135.731	164.002	218.579	258.132	104.985	158.645	147.229	381.484	96.7045	190.161	255.267	343.468	219.634	275.562	91.8926	210.046	363.48	94.5981	262.223	186.725	188.884	271.805	200.198	187.115	397.594	166.702	188.89	98.3974	259.066	266.743	265.36	371.479	95.9587	247.99	286.171	281.866	278.528	243.509	220.464	200.041	91.8026	372.924	354.171	143.354	182.776	182.776	152.783	1555.63	149.985	394.142	228.596	234.925	194.72	180.566	193.042	82.9234	144.92	303.525	186.765	253.132	115.019	92.1524	124.872	185.506	244.169	201.455	133.997	115.004	213.698	463.537	223.924	156.473	149.624	199.794	133.474	143.743	286.891	163.214	300.096	126.763	276.645	108.217	586.577	283.511	673.192	222.426	193.709	136.83	401.047	255.503	327.593	746.412	350.597	132.334	133.007	209.22	292.65	108.875	235.06	179.277	171.501	255.957	59.6041	104.43	167.9	113.823	77.2851	81.6387	152.786	201.65	250.939	171.158	93.2184	119.42	194.785	172.207	172.207	169.358	145.582	199.454	128.285	69.5867	149.275	154.907	77.3676	65.5389	136.088	255.53	114.742	224.729	246.486	141.055	200.115	229.584	148.151	108.729	77.2232	127.382	157.969	213.89	177.683	220.987	151.799	156.847	96.3841	123.188	123.188	123.188	216.042	210.784	95.7719	95.7719	95.7719	216.983	137.005	140.097	309.714	136.822	178.85	63.4933	388.643	121.587	146.491	141.304	113.053	172.533	196.064	122.167	346.471	63.3236	151.976	144.99	112.42	151.089	93.6651	375.709	152.144	199.829	123.768	107.483	107.483	145.883	179.885	209.008	218.876	192.395	90.2451	117.188	92.865	165.581	79.7333	174.186	204.248	84.1854	142.727	104.073	143.494	165.816	112.668	140.921	122.514	170.465	331.66	115.927	190.661	105.677	105.797	116.195	221.537	186.277	100.132	180.698	101.831	141.023	260.64	101.896	74.7331	205.507	87.8607	238.142	186.985	163.223	125.523	110.082	99.3962	102.102	56.7144	224.021	203.414	116.526	90.1872	94.3622	98.3631	212.364	150.414	128.569	461.484	222.919	106.499	69.3364	130.697	88.4667	55.7212	106.118	63.1031	97.5804	166.394	140.564	237.66	140.641	126.219	104.31	108.724	104.729	107.35	105.182	55.9202	86.3049	218.539	57.6719	100.867	156.38	156.309	80.7453	163.362	103.353	93.9298	287.667	112.443	124.384	121.473	91.13	127.312	121.117	272.747	355.506	139.735	127.417	219.934	155.045	100.266	155.406	122.933	324.675	78.026	108.522	104.208	75.7551	262.65	104.038	380.909	96.9932	131.238	128.418	52.8938	59.4833	233.587	148.849	65.2582	67.7932	233.878	233.878	102.602	103.136	85.8474	112.848	101.291	184.224	101.835	113.732	83.4179	104.186	328.522	103.293	69.8611	111.19	100.149	117.452	112.212	135.584	155.637	69.6411	62.4537	104.044	88.0528	122.881	92.7867	97.1532	101.347	99.8094	120.425	132.697	79.2079	649.128	82.5885	263.75	93.6108	55.3639	78.5067	56.3482	137.271	69.1269	111.667	200.975	82.5055	123.77	83.9718	102.201	63.27	70.2589	110.948	70.8154	70.8154	93.7654	88.1148	97.8942	87.2867	81.531	314.956	314.956	104.446	98.5445	111.015	87.3353	71.4017	136.092	103.397	73.4587	106.773	94.8151	119.258	143.767	71.7088	94.8113	76.8985	108.926	88.049	84.5622	60.7629	66.7384	93.2252	142.759	113.239	103.214	73.5862	152.333	71.5526	83.2449	78.2716	74.3401	88.1149	131.025	103.531	105.85	267.137	118.709	95.6864	171.384	65.2463	69.0803	76.4322	76.4322	64.6207	68.0394	94.7786	73.8442	75.4853	562.673	562.673	76.4739	97.0352	52.2372	129.033	110.9	495.578	68.8468	83.513	103.803	87.1606	116.062	178.546	94.3115	80.7046	110.6	71.0291	68.6134	64.2176	180.989	237.544	103.513	96.576	88.8558	98.3665	119.073	75.9774	84.2801	63.6377	93.9927	106.639	96.9019	76.4388	120.167	84.116	86.7396	93.3351	50.9159	113.162	118.704	77.9681	105.863	68.8114	130.043	130.043	90.0947	74.8738	111.529	76.5622	97.1679	71.3428	95.004	74.8545	70.8887	89.3823	81.5367	95.0332	101.958	80.8422	169.118	105.401	70.4328	76.8805	107.875	82.7355	82.7355	102.534	72.7491	76.5308	76.5308	94.6121	134.279	115.143	71.5049	76.0606	75.7003	334.752	110.339	60.3212	101.49	87.5577	61.3003	46.4442	110.278	86.4256	427.331	94.6703	80.741	94.0744	130.216	84.2501	90.2783	80.3105	93.979	73.9732	84.6019	329.962	329.962	76.5426	67.0826	106.337	549.692	549.692	66.8273	87.2043	113.966	105.328	105.328	105.328	105.328	105.328	105.328	105.328	105.328	105.328	117.431	111.305	103.454	95.6152	93.9819	71.043	101.535	115.803	55.87	55.87	89.1146	80.8427	122.818	81.6561	69.9848	88.3453	74.9434	109.665	87.4089	67.1898	76.4771	153.297	153.297	153.297	255.143	77.9212	74.0526	79.2941	90.4494	83.2052	66.0536	117.81	80.0101	75.458	146.21	88.418	82.8064	73.8656	81.5275	92.3732	64.09	87.9637	92.9257	104.355	67.3733	98.038	197.309	197.309	76.9486	79.3849	89.1218	106.277	115.538	98.7118	133.697	125.514	103.014	100.721	62.0475	102.057	90.2278	59.7941	55.6553	105.147	106.081	69.5415	77.8501	102.196	90.581	106.248	103.954	95.6862	81.5079	169.038	65.8003	136.307	104.096	132.248	82.4264	72.3564	89.1695	104.369	98.9748	81.7948	113.344	77.2335	101.071	92.273	91.6587	117.264	86.0584	88.065	82.0874	76.0148	89.1337	94.8464	69.0554	93.8165	82.3402	75.9753	106.724	104.186	82.4155	79.3022	83.7153	74.8127	102.402	95.1252	92.1603	72.7799	90.7778	98.667	130.638	94.5938	84.0634	72.93	103.4	95.1699	81.0348	87.2238	105.416	76.7286	97.4519	85.1829	90.3764	56.4741	78.0149	100.094	138.599	78.3169	98.7597	89.3651	74.732	90.8974	85.1314	85.1314	99.7972	82.6223	104.182	113.013	73.1115	74.939	74.939	88.6157	92.9987	61.0582	83.1394	129.562	128.175	67.0303	79.4405	89.9008	52.6733	132.921	74.0668	114.059	72.8498	72.8498	113.488	78.8172	52.9867	79.3253	62.3578	60.7996	74.6311	98.6184
5376	21185.4	8911.53	10853.2	13930	7758.64	7005.61	5359.64	3834.9	7814.72	3575.79	3725.34	1921.09	764.06	5951.34	2734.97	3184.8	2865.79	2760.38	2711.68	1047.29	2749.33	2544.35	2544.35	2544.35	2544.35	1690.32	1710.33	1710.33	1710.33	1687.43	1790.94	2040.99	949.715	2460.6	2401.79	1039.17	1053.81	690.723	1668.27	1040.95	1313.16	1597.15	1488.31	1319.58	2379.34	935.085	1585.08	1094.55	1136.12	1136.12	578.542	692.329	1319.03	1842.74	1140.74	844.671	662.227	2277.3	1368.65	593.104	1079.36	474.823	1123.26	551.7	570.177	680.179	835.565	485.887	449.448	593.885	720.578	732.037	671.822	680.242	490.126	1406.4	712.705	864.242	829.516	390.256	628.466	682.462	391.636	424.636	472.887	594.073	880.323	1050.83	1055.77	695.239	591.106	970.857	741.74	351.497	588.29	547.003	315.929	342.486	566.646	522.373	516.806	583.758	575.777	850.834	590.228	418.874	250.984	465.973	328.575	627.963	574.663	464.101	639.428	360.107	198.325	473.866	403.44	366.892	448.118	318.201	694.042	318.11	457.328	404.92	457.978	493.78	708.954	485.657	434.883	333.17	617.264	494.391	451.02	505.563	381.888	543.175	558.081	319.112	456.252	379.152	412.729	375.214	383.376	431.1	848.206	449.293	867.634	300.232	393.205	430.719	739.408	70.6899	391.367	771.107	415.394	329.207	724.983	470.774	279.209	105.841	340.126	447.4	101.615	432.76	948.576	853.751	432.128	304.133	539.911	301.881	301.881	302.972	280.869	225.038	413.788	288.666	419.703	222.721	567.484	217.962	219.347	399.222	273.218	460.839	251.357	230.734	370.878	256.87	441.912	336.468	335.724	337.663	258.211	491.525	362.066	321.389	356.413	280.744	513.458	488.488	544.768	81.1567	231.789	200.271	129.466	214.132	319.3	276.42	881.368	260.035	484.429	206.841	570.705	98.6063	377.098	198.324	203.186	224.684	422.828	105.862	147.06	259.158	230.465	287.599	396.244	191.832	266.724	341.273	331.902	254.928	108.451	398.856	161.479	433.831	369.537	394.909	270.839	222.845	226.76	531.394	538.44	418.217	288.694	356.821	343.805	228.942	193.302	215.971	345.897	154.399	302.771	97.6535	446.026	802.632	336.667	379.277	289.529	189.661	266.462	323.615	394.838	79.4035	201.563	121.642	130.872	271.42	266.705	151.546	158.839	137.102	451.769	157.399	182.833	144.712	418.239	131.408	271.606	104.452	146.917	128.223	371.31	167.119	143.929	438.526	154.817	245.566	224.928	178.722	274.863	308.32	207.766	266.954	139.489	130.563	128.179	208.936	330.201	351.88	363.102	210.187	174.046	158.798	315.834	325.418	189.871	210.97	193.446	70.9768	185.737	275.861	170.295	196.449	196.449	242.573	1976.83	656.153	540.87	234.664	181.678	160.761	223.035	163.343	120.674	177.29	387.462	221.283	276.494	123.614	168.147	133.551	96.3892	189.972	188.382	146.142	162.639	230.279	75.1163	114.582	120.543	155.16	259.695	202.039	266.21	305.544	137.439	221.304	116.002	120.657	269.032	361.656	482.079	237.546	243.755	75.4221	122.86	310.142	246.78	263.53	734.807	374.316	184.146	150.464	199.01	220.756	126.077	287.066	227.976	169.366	251.732	308.639	121.833	280.578	143.877	96.584	112.59	88.5806	178.262	160.804	211.211	85.4939	170.544	257.274	135.323	135.323	236.082	117.795	203.497	68.3693	120.441	135.538	142.665	200.163	198.372	135.279	299.57	120.271	187.127	284.887	155.559	226.12	222.331	257.23	165.466	121.436	160.806	181.769	146.511	93.2691	163.744	278.663	176.3	81.8281	77.9039	77.9039	77.9039	442.737	263.282	85.9289	85.9289	85.9289	100.93	124.277	160.613	307.054	97.8573	78.476	89.0804	383.118	159.083	149.497	196.343	100.811	142.989	114.221	89.5228	449.615	190.806	76.4103	137.67	163.926	135.61	158.102	337.693	156.022	215.605	72.3852	135.765	135.765	133.286	173.156	206.88	202.068	164.891	87.3037	129.341	75.4017	114.815	66.4659	156.716	127.127	109.414	153.57	151.3	184.73	135.082	93.5406	162.604	69.0995	85.1382	343.513	87.249	115.802	128.58	128.283	96.1693	131.071	138.077	102.316	226.191	160.906	127.565	109.784	123.726	187.407	88.5894	83.8724	252.057	208.116	159.316	141.266	107.788	118.857	76.8097	92.4148	182.725	87.0609	69.4841	123.819	104.838	78.7377	200.196	115.903	87.807	568.647	130.053	85.5734	113.743	251.799	79.2007	85.7399	91.7217	135.838	70.8462	73.8783	112.428	164.359	130.22	189.235	76.2233	97.2674	88.8903	167.797	135.389	110.083	92.9342	124.386	104.773	86.3703	193.252	111.982	658.215	200.616	72.9844	98.0318	317.475	91.9309	82.5575	132.239	112.6	98.2494	134.248	227.405	293.743	113.152	177.065	154.66	78.676	67.6953	102.373	156.976	70.6305	74.2078	82.4938	68.6341	67.8147	182.101	1067.52	207.679	144.168	121.202	100.013	89.8027	82.7593	143.513	177.757	63.0762	88.7382	57.6972	57.6972	77.9495	74.0299	71.0544	132.526	105.452	182.719	160.579	130.896	88.8761	79.9367	1194.6	90.4635	69.768	120.043	66.7258	64.9435	85.1744	260.286	81.5818	63.9646	100.845	85.9722	70.5309	99.5668	175.57	133.702	67.2777	92.7799	142.81	73.3156	106.954	726.318	70.2902	228.183	82.4385	75.9383	61.802	70.3694	143.496	102.967	66.3958	157.036	78.7836	88.7996	65.7447	310.574	81.6419	87.3069	169.367	68.2896	68.2896	123.172	68.9276	86.9736	78.9138	104.264	372.141	372.141	466.961	148.513	119.03	56.9336	62.379	132.977	97.9981	64.5456	89.0436	145.828	108.49	86.6364	70.8813	83.066	79.4581	70.522	117.03	73.5599	52.6189	59.9711	98.9752	134.373	80.2152	91.7702	119.61	76.5363	66.2273	77.8221	131.067	133.211	105.169	87.1671	89.1284	49.5094	277.839	109.336	96.7382	158.191	83.2932	93.463	78.5285	78.5285	72.3411	91.2498	96.9486	91.8544	91.6281	541.427	541.427	91.4737	85.7063	60.1491	174.721	60.2529	87.6644	91.6354	102.072	100.524	109.956	94.8142	65.1666	85.5376	105.208	66.2089	73.2421	76.1083	104.756	207.659	180.22	93.6465	68.665	64.8145	97.5132	89.341	91.4949	82.1861	65.8105	81.9011	86.5758	74.4537	84.1805	72.2746	78.403	80.2085	136.245	82.0559	106.512	115.468	154.717	126.003	102.583	56.2062	56.2062	105.634	360.418	82.8419	82.4656	85.0443	449.743	81.2441	76.0458	57.2558	92.4397	88.9254	152.792	82.3906	73.4724	118.813	88.0326	76.3872	110.207	82.6787	101.234	101.234	59.0347	85.1314	102.533	102.533	68.4075	77.9666	73.3935	84.2111	83.4186	79.6386	96.8064	105.75	133.918	71.8877	210.989	77.5382	64.0534	77.7084	92.509	485.215	78.7351	105.685	86.7406	70.362	58.7744	84.0209	103.179	78.0787	66.4835	71.1013	350.507	350.507	85.3911	62.1476	94.8998	121.17	121.17	96.4909	83.8246	82.3244	76.9112	76.9112	76.9112	76.9112	76.9112	76.9112	76.9112	76.9112	76.9112	88.0994	71.4683	94.4929	86.1097	72.2563	92.4716	89.0919	75.8231	56.6758	56.6758	85.8609	147.901	84.5956	98.3747	67.8021	77.4408	78.7541	92.0648	76.7166	79.5367	159.229	114.77	114.77	114.77	210.419	86.1337	198.185	64.4162	84.3022	65.9849	75.2303	92.9093	100.474	88.2781	149.176	81.3874	94.3987	65.2843	94.3049	83.044	88.166	95.7816	76.4121	71.5285	62.0664	68.0606	105.047	105.047	84.1853	107.997	98.0505	79.0013	52.9689	92.2065	134.673	56.9965	62.1409	88.1526	75.2127	98.6294	80.8628	76.0151	61.558	127.224	75.0737	80.389	88.4518	87.5337	84.694	143.438	123.99	99.0617	88.9236	111.078	87.1644	66.1721	78.9011	118.351	87.5915	89.6925	78.7582	77.0103	78.0617	70.2154	66.286	85.5618	75.213	110.158	76.6288	107.949	96.8596	79.5261	102.824	75.0679	88.4002	83.3897	78.0086	93.4551	55.3642	89.3883	86.6879	98.5606	81.7257	64.6432	86.1646	88.7493	82.9184	86.8594	85.8493	103.41	85.854	80.0707	103.669	91.4189	93.3249	92.0188	88.6638	76.0564	78.2465	97.4445	83.9917	87.6766	87.335	82.4591	81.7462	84.2149	76.8063	75.7444	159.476	78.1364	67.2853	97.1618	84.3445	96.3427	58.5735	58.5735	77.6942	70.1089	71.431	78.1053	118.382	65.5688	65.5688	107.659	92.8047	52.3937	102.477	58.6197	95.3565	123.988	97.7365	95.6285	59.7083	98.474	91.8641	116.215	57.8455	57.8455	91.0717	62.7063	68.3064	62.3719	79.6343	96.8963	60.5205	51.4277
5377	29786.3	7590.74	12409.1	12273.8	10746.4	6898.29	5725.49	3630.4	8351.24	3897.43	3510.65	2651.53	460.271	1941.05	3091.77	2961.92	3019.05	2355.44	1616.88	1254.09	2521.24	2782.14	2782.14	2782.14	2782.14	1501.03	864.738	864.738	864.738	1649.37	1617.42	1749.44	1653.45	3175.48	2193.09	1412.69	1438.28	903.73	1347.23	1177.97	1344.18	1509.76	1257.8	1363.17	1913.47	871.639	1329.29	957.829	1056.09	1056.09	699.277	839.138	1359.44	1505.16	1036.8	818.811	691.534	1964.12	1311.57	614.797	793.629	570.349	982.277	618.318	609.169	560.603	1100.62	631.96	465.881	611.205	677.594	1041.73	765.542	701.885	794.378	895.318	718.175	801.453	1053.56	484.225	634.136	624.087	589.693	630.63	478.173	847.284	639.894	758.756	1185.84	698.693	575.688	1159.85	1013.14	497.883	639.518	529.614	641.222	497.06	472.014	489.886	409.433	438.66	480.449	723.094	431.241	408.809	237.42	469.315	398.594	475.747	580.582	521.496	632.424	594.234	105.044	518.149	587.198	447.216	467.718	638.486	531.146	391.283	332.761	410.595	335.181	451.287	487.829	422.584	353.512	380.719	395.551	483.47	302.081	536.726	535.349	427.627	501.002	277.872	249.837	421.923	494.605	366.503	312.727	344.322	1173.16	365.982	988.469	591.434	359.782	391.44	672.633	90.8954	439.44	779.164	369.185	361.344	441.697	251.287	290.115	339.677	435.509	88.1333	395.265	370.6	879.062	938.301	318.157	280.822	403.446	125.757	125.757	238.167	239.583	125.386	389.906	296.504	370.08	174.585	608.843	409.168	218.936	281.463	391.454	381.524	351.901	287.229	693.716	213.37	418.09	279.232	229.289	287.907	435.51	753.554	370.874	280.393	307.258	256.856	546.307	187.706	419.184	454.924	274.613	149.312	298.093	241.347	245.248	265.618	609.158	448.775	280.29	252.708	731.139	351.44	408.862	289.828	315.03	344.181	351.915	99.7262	194.776	279.763	97.2344	258.451	487.243	204.634	250.672	196.007	380.618	370.137	275.773	436.652	85.3118	339.601	270.249	346.881	235.125	223.083	482.245	698.696	347.61	231.776	313.126	358.723	428.683	208.156	258.062	231.231	330.966	346.58	232.112	108.217	375.553	239.266	264.322	246.393	341.265	209.683	83.5001	95.2439	270.81	95.4034	209.044	521.491	97.2174	215.27	305.979	261.728	236.197	95.0768	544.888	135.96	138.706	122.038	334.521	192.068	227.301	244.134	132.002	111.931	336.14	112.041	199.865	682.758	89.8802	285.225	168.036	206.342	190.562	230.046	151.964	231.374	209.39	187.448	155.384	162.438	302.899	341.063	362.148	221.038	203.545	287.732	440.536	343.694	155.698	232.291	160.173	449.626	68.5793	211.109	179.475	215.847	215.847	113.124	2105.45	229.345	472.727	258.985	199.955	235.553	117.305	82.3553	119.273	190.682	353.798	233.232	292.431	177.93	86.592	189.071	92.8384	234.291	246.299	147.26	140.448	159.841	648.758	157.334	148.623	117.142	165.222	185.082	182.824	351.802	82.1792	118.443	182.287	222.366	155.166	482.975	223.122	358.185	240.935	88.3257	82.6152	198.21	191.453	360.148	615.024	379.642	218.837	111.353	166.295	218.155	122.468	227.96	270.411	174.425	195.428	78.23	112.616	295.688	87.4723	103.287	184.206	111.48	188.869	123.126	205.294	63.8732	174.78	135.522	155.937	155.937	205.887	125.398	117.129	91.2733	319.14	139.853	128.472	128.347	291.36	138.729	111.337	125.901	88.8331	315.741	398.159	222.762	144.989	244.397	118.696	116.691	141.831	68.0243	162.938	163.924	113.37	182.339	132.26	157.256	95.2603	95.2603	95.2603	214.215	239.634	98.1807	98.1807	98.1807	445.687	124.183	286.816	272.372	102.664	103.4	107.698	468.767	118.627	109.462	189.226	108.132	120.266	158.747	79.5569	380.698	84.7127	91.268	157.083	127.088	101.827	112.677	156.626	173.289	246.554	135.43	109.126	109.126	77.7806	110.315	156.144	78.5798	189.447	157.381	119.482	112.426	64.1011	71.2294	79.8232	139.949	95.2885	136.53	133.283	89.8263	103.728	105.089	168.501	158.017	133.626	141.758	327.934	116.673	177.176	78.5732	190.629	112.916	125.375	98.6733	216.083	90.2443	147.29	142.39	96.1211	88.9114	159.14	91.3266	309.005	157.625	178.533	120.813	84.0539	155.71	81.8079	118.129	137.259	182.84	74.4075	111.091	93.1116	165.639	166.228	137.501	105.163	448.41	142.838	96.7613	114.132	178.059	92.8775	95.231	158.315	106.381	155.063	86.2276	89.2291	162.956	118.009	99.0694	99.4982	108.74	90.2113	92.579	118	84.357	79.8502	102.286	53.2342	90.8585	93.831	166.096	291.405	114.37	84.4298	180.925	310.889	104.161	54.0404	93.4324	151.002	186.937	82.9186	114.571	70.404	98.6928	178.475	88.2735	336.693	73.295	94.1575	152.165	68.7458	211.354	116.778	84.2425	72.0618	192.403	77.7109	149.655	75.354	91.2745	115.59	77.6586	115.221	97.0973	94.5976	95.875	75.4933	64.5425	64.5425	92.5396	82.2098	204.422	80.0462	107.085	82.0889	140.365	117.195	86.4727	91.484	95.1979	86.9687	77.781	109.765	87.1386	73.7024	100.416	69.2622	85.9087	91.0309	542.016	102.467	85	121.292	129.815	80.4112	72.6457	108.249	75.0651	81.6294	132.045	114.584	98.5501	162.27	89.3098	86.3178	108.568	64.8463	133.145	93.2385	82.263	94.1991	86.4394	105.039	96.8686	357.825	92.5815	160.54	170.685	62.2135	62.2135	87.5813	80.4839	114.209	86.8836	109.314	301.311	301.311	123.066	106.189	131.44	61.0125	67.0551	74.1474	107.909	65.5244	86.585	86.8042	138.164	185.794	78.9748	88.6097	156.324	81.3385	179.438	104.238	55.8455	65.4664	96.6056	164.982	158.252	95.3053	90.0799	83.3214	76.4275	154.583	90.4066	64.5196	126.231	82.5761	96.7549	71.0837	279.479	149.221	110.94	203.634	90.7943	97.5106	86.0337	86.0337	78.8389	97.7417	513.219	98.2312	98.869	57.9392	57.9392	91.681	88.4172	63.6851	76.7675	83.53	101.579	84.3493	107.056	149.256	110.297	89.1937	112.897	85.8763	110.285	71.5686	82.3733	79.7396	99.3929	95.2399	214.358	115.312	113.038	68.523	111.136	123.676	97.6901	79.5275	115.226	89.5467	104.925	58.5339	86.7428	92.9789	84.5007	84.3803	103.854	96.0093	109.719	97.1378	88.067	55.0024	97.0968	73.0368	73.0368	105.133	78.4814	69.7245	85.7547	86.9036	82.2138	84.1987	92.9406	62.4077	75.7935	111.505	91.3186	95.2685	89.0278	84.5533	161.294	81.7451	92.3942	191.361	109.304	109.304	75.212	98.995	101.005	101.005	72.2432	91.357	284.579	82.4638	89.1673	88.6899	90.6428	114.384	108.098	89.6209	82.4486	84.6843	71.5155	84.7954	78.8791	523.301	106.37	110.772	101.138	81.3688	73.6729	94.8113	129.086	82.2738	74.5729	76.3725	62.4577	62.4577	88.3989	65.7018	113.578	133.761	133.761	82.0656	93.3292	84.6633	89.5668	89.5668	89.5668	89.5668	89.5668	89.5668	89.5668	89.5668	89.5668	83.6132	86.5432	102.633	96.7254	101.157	97.075	88.2448	85.6891	60.0714	60.0714	92.9496	100.82	87.3568	87.3864	63.0429	96.1959	78.9243	107.421	96.4011	96.1841	64.3987	119.95	119.95	119.95	190.663	88.8415	81.9028	74.2447	75.3838	88.8631	102.85	103.014	83.8432	94.5909	140.455	88.6328	84.8233	71.5389	116.709	79.7026	88.7382	91.0774	86.36	76.761	60.9774	85.1206	240.646	240.646	74.4143	162.754	108.641	87.8339	80.7649	94.2076	147.633	63.7726	70.0997	120.109	88.5563	96.5045	96.061	56.6309	88.1282	145.199	83.8264	84.5958	100.868	95.646	83.8326	96.4044	88.5099	123.441	81.1355	66.7672	96.6327	69.9428	84.5104	90.16	80.3614	81.7696	91.626	90.5445	87.0265	70.1883	71.7973	99.097	81.0744	103.489	89.8406	97.483	95.8817	89.0573	105.249	75.9021	105.88	89.661	83.1073	90.3891	62.1546	99.1874	91.1469	125.945	87.2828	72.1449	85.5463	102.753	81.2948	84.2702	100.29	79.8437	92.8858	86.3108	84.067	96.0719	103.443	79.7504	97.0389	76.8546	85.5648	107.934	91.2728	97.3183	100.278	89.1839	94.8972	93.5721	84.2819	82.2569	68.9366	75.5855	84.3818	108.621	94.6354	101.129	65.5052	65.5052	84.8082	69.0472	91.9201	82.3118	98.4614	73.1807	73.1807	101.679	97.502	55.6108	107.474	73.0959	116.009	129.591	111.809	100.415	63.2267	112.401	118.824	128.387	75.0008	75.0008	86.9466	70.0417	76.1804	69.6516	111.443	101.722	58.5375	57.6476
5378	22541.2	8810.42	10428.1	11637.4	9779.15	6112.69	6682.51	2990.89	7030.43	3005.73	2960.3	1795.43	355.9	1432.06	3228.5	2416.09	2702.24	1931.97	1299.49	1373.72	2743.6	2457.89	2457.89	2457.89	2457.89	1583.72	888.451	888.451	888.451	1827.27	1379.23	1925.79	1637.73	2465.28	2047.06	1418.16	1487.55	485.654	1275.06	1398.89	1476.38	1221.69	1023.36	811.895	1700.78	844.075	1605.69	754.144	775.248	775.248	1079.08	855.893	1449.67	1283.98	783.261	774.757	728.998	1328.28	1148.13	472.083	133.804	693.811	896.146	720.164	844.114	620.049	434.952	532.757	661.578	699.601	698.765	607.927	833.965	746.168	857.837	578.507	881.968	731.732	892.456	660.023	613.562	758.563	809.679	593.78	540.412	576.348	698.869	854.947	468.706	649.173	541.84	1070.6	843.159	395.207	623.192	660.904	846.698	503.831	472.877	590.473	464.029	526.597	516.6	623.702	458.754	460.732	293.954	603.933	325.865	568.775	461.174	279.01	522.339	338.163	156.604	571.078	536.804	574.169	394.728	478.59	461.981	422.69	520.341	449.021	484.459	527.013	325.194	658.667	399.201	385.173	398.127	406.016	349.018	262.404	555.605	415.204	523.979	367.991	315.059	288.012	550.781	477.049	385.225	407.048	618.573	359.98	1044.22	221.983	215.373	423.333	654.73	125.098	428.731	681.077	544.056	175.72	498.775	269.746	303.869	130.516	452.583	77.0004	480.161	636.802	934.597	942.703	389.29	365.52	545.756	206.738	206.738	242.855	265.312	261.799	261.415	343.159	408.757	277.116	549.784	348.42	204.453	280.263	224.701	490.171	210.941	372.067	498.42	332.849	416.712	336.845	284.369	306.299	343.897	672.975	486.013	327.418	325.684	322.865	314.978	370.344	415.275	289.568	267.768	190.588	105.113	219.258	395.251	237.299	492.892	245.881	282.198	260.134	706.278	320.552	611.408	231.723	211.413	261.625	391.068	310.799	220.615	303.393	186.278	284.549	373.054	269.863	197.36	383.286	641.567	238.221	252.117	373.436	78.7234	547.465	425.689	406.778	292.482	310.983	400.392	473.046	330.374	353.981	175.65	344.158	200.858	171.893	285.425	202.804	266.096	149.483	324.426	113.508	356.39	163.054	533.824	265.358	271.095	278.696	280.097	153.519	348.641	95.6553	168.905	307.157	137.991	340.584	415.005	161.167	206.133	266.122	425.849	69.3137	94.411	153.871	215.402	126.682	273.059	376.581	155.546	196.553	221.635	256.422	215.378	514.043	147.934	243.122	261.899	193.531	207.198	274.383	174.686	230.347	181.953	195.02	184.401	205.916	325.886	249.402	478.412	175.708	195.897	382.728	98.8814	302.542	212.386	195.488	232.887	422.402	64.1631	324.28	225.233	200.718	200.718	103.739	1831.03	217.371	333.3	87.6966	144.961	242.306	143.134	84.0605	158.847	182.046	406.983	269.326	290.567	181.208	89.1332	186.276	112.969	180.366	216.12	181.141	236.283	231.763	726.576	132.782	124.517	134.086	165.037	186.168	217.704	342.925	129.281	290.059	128.563	125.72	93.1792	507.623	359.755	273.396	243.132	121.457	118.956	173.6	266.236	381.557	626.08	353.874	192.838	120.056	218.544	68.9917	127.019	303.542	99.9213	165.144	264.179	306.729	123.35	81.6138	84.3868	144.088	199.638	145.051	129.307	161.143	271.583	87.9486	230.13	140.405	137.099	137.099	177.448	157.196	239.948	70.9174	96.5417	147.27	142.034	306.184	198.086	169.901	268.556	114.859	185.83	242.072	251.807	152.539	142.336	159.209	200.642	152.811	81.7445	77.2323	167.099	135.121	181.533	148.806	159.587	139.526	184.915	184.915	184.915	243.595	183.262	94.0343	94.0343	94.0343	191.807	173.176	163.094	202.787	144.701	208.97	90.7643	489.205	101.928	105.662	220.953	113.06	124.027	154.203	127.898	436.673	220.926	89.2701	84.1313	148.665	168.55	130.063	86.681	109.073	210.067	91.8975	133.82	133.82	99.183	120.712	125.16	193.885	182.945	98.1825	130.249	75.1101	191.288	73.2081	257.165	125.337	104.34	164.16	109.01	91.3009	83.6919	102.517	167.804	147.474	104.02	420.458	322.506	178.849	155.351	77.1462	149.875	155.144	124.449	140.783	357.84	77.1566	142.155	114.437	165.213	89.9301	90.8581	88.678	105.723	69.8478	204.203	118.125	99.2914	100.307	135.883	107.578	103.089	97.7989	71.9067	111.296	81.6663	87.4634	191.719	98.5072	139.901	371.149	153.007	107.55	96.5111	94.9193	95.892	134.533	113.437	99.0888	79.0084	141.912	107.788	158.96	110.216	120.342	75.1115	90.1121	84.8831	182.655	127.144	91.5206	99.6365	170.093	73.0617	84.7901	121.588	164.208	434.561	97.4947	85.8373	152.953	96.5223	117.302	89.5872	137.649	93.3954	86.7347	103.901	342.851	170.158	181.468	170.849	154.902	131.109	72.497	95.1334	180.761	64.4117	106.164	216.081	104.092	76.3601	212.235	76.9264	174.337	74.6124	129.041	121.852	74.52	82.1322	139.116	157.746	109.16	70.6013	68.0192	68.0192	87.2574	159.538	78.7954	79.1737	171.918	155.7	110.819	94.063	85.2217	83.8706	257.365	110.121	81.8309	123.652	81.8139	71.182	93.654	72.3415	80.212	114.104	454.984	101.627	86.1438	114.978	100.088	81.9418	153.359	105.732	99.9027	119.67	110.977	641.548	89.7005	176.464	146.534	136.775	74.0104	74.4222	119.195	93.7064	74.2863	126.948	327.633	103.358	124.877	302.007	92.9431	101.702	99.1226	80.1297	80.1297	164.61	69.5992	89.072	89.8226	101.84	212.68	212.68	85.1643	102.535	54.9217	65.8082	69.5162	56.9106	102.15	69.4928	90.6872	148.502	112.471	126.649	83.062	85.4392	83.3448	82.6464	96.9445	107.215	225.205	105.3	89.4463	253.04	57.7407	92.7661	95.3288	176.481	72.1801	414.296	91.9101	145.87	121.674	82.1289	126.633	80.1304	218.298	129.473	87.7281	95.4174	91.6925	164.264	87.6865	87.6865	79.255	114.749	103.336	95.4705	84.9309	650.29	650.29	126.966	87.86	59.6253	75.129	98.8271	88.3066	86.1827	99.7556	106.739	108.783	85.7134	92.864	97.9364	102.737	70.5136	81.4687	84.9017	107.229	96.2239	228.261	100.63	179.749	64.107	95.3953	87.6267	94.6033	79.9716	69.7575	93.693	95.4585	73.3835	86.0451	97.6102	68.9051	93.6172	78.9914	86.9916	89.4605	99.864	245.328	58.0501	104.101	117.348	117.348	82.4764	92.9758	80.527	175.978	94.9879	117.072	77.6933	113.211	62.3024	89.561	165.927	85.2038	69.0585	90.025	117.822	139.576	106.027	90.886	81.2452	117.538	117.538	98.2619	103.633	100.187	100.187	93.5165	102.712	81.885	104.351	91.86	110.602	86.9238	113.642	165.492	111.811	76.4575	85.0262	75.295	109.342	79.6086	469.845	80.8543	103.184	107.256	78.439	92.4963	154.836	106.151	76.8437	74.2348	142.175	58.4866	58.4866	88.9134	61.5514	110.391	294.024	294.024	97.7184	99.8455	122.542	83.5874	83.5874	83.5874	83.5874	83.5874	83.5874	83.5874	83.5874	83.5874	86.4118	83.6867	103.897	84.5122	94.4812	90.4976	97.8661	90.1972	273.656	273.656	92.5373	94.7827	89.6189	99.8538	68.2051	81.3328	98.7841	90.2253	84.4031	99.0411	89.584	100.947	100.947	100.947	149.753	91.1694	82.2511	63.7241	86.8402	115.873	103.885	108.08	111.704	92.1838	213.782	89.3052	89.4169	72.5167	124.651	81.5916	86.6622	184.2	217.678	74.5626	59.5207	82.3268	123.995	123.995	90.7605	105.371	113.945	92.2805	62.5885	83.7923	108.697	67.2152	63.8507	118.614	56.5509	91.4197	99.3191	88.953	90.4913	100.345	85.6891	92.6446	95.514	97.1852	104.784	102.058	82.6181	117.564	70.8621	65.775	108.507	65.4279	144.21	90.5735	81.0876	80.3135	91.6392	79.4876	85.0986	86.3827	69.9092	95.644	79.7052	125.539	84.5302	132.37	96.0564	85.5817	83.5897	106.566	102.978	87.9114	79.8056	99.8763	85.2208	104.106	85.0383	86.6991	88.9261	75.9425	57.3811	92.7954	81.442	88.3192	88.9484	78.0896	92.3523	85.0097	84.8869	89.6094	108.513	83.8619	102.462	80.9508	86.8283	71.1697	91.5862	102.16	100.411	88.5161	90.403	98.2776	80.2136	82.2405	64.4952	70.644	74.8782	95.0526	98.3885	94.271	69.0244	69.0244	83.1145	72.7132	80.1811	76.8837	104.483	77.034	77.034	94.79	90.931	130.627	100.141	69.0773	93.3632	120.543	104.143	93.6224	59.2	117.856	106.954	134.453	78.9322	78.9322	98.9402	73.7593	80.1622	61.7684	93.0717	94.83	110.291	60.8158
5383	32364.7	10991.3	4545.08	13418.3	12069.4	10331.3	10383.2	2613.98	4537.28	2399.2	2053.65	1752.12	2308.54	8991.29	3124.77	1712.39	4323.14	1352.53	988.173	1557.59	3425.7	2334.97	2334.97	2334.97	2334.97	1565.64	758.206	758.206	758.206	2469.46	2311.91	1153.77	1945.7	1867.83	1635.09	1680.2	1237.29	605.777	962.397	1859.38	993.393	1204.94	848.104	768.897	1118.65	788.977	1550.86	743.834	643.221	643.221	1283.33	952.908	1530.89	945.827	987.76	887.488	969.428	817.528	1828.42	483.719	291.452	648.131	571.215	667.302	840.482	749.127	1229.34	530.101	712.146	668.669	939.138	1171.38	895.835	787.862	743.207	1170.53	869.941	548.91	839.197	525.042	757.465	838.38	437.816	705.266	757.949	751.984	885.39	1396.37	594.796	545.125	660.017	893.823	605.317	277.257	813.873	674.645	784.797	312.818	652.85	567.2	400.348	793.778	775.524	685.507	375.843	323.683	350.371	513.509	331.892	486.086	456.533	351.505	570.172	222.372	101.272	721.562	458.385	709.49	625.431	556.596	391.603	453.191	429.267	430.559	411.348	290.271	160.78	628.274	463.514	212.096	248.58	844.947	317.534	169.465	686.809	528.551	562.823	316.902	524.268	341.647	428.798	469.006	282.568	339.776	742.264	446.2	990.777	610.652	546.013	493.984	884.817	121.937	395.96	327.285	507.859	299.705	346.402	172.569	339.596	85.9475	460.246	492.347	512.159	500.025	1994.24	1206.62	450.901	468.283	793.776	376.091	376.091	278.783	326.645	134.028	299.417	322.605	442.357	149.141	599.187	389.684	260.914	383.195	210.635	400.513	297.905	430.64	350.234	316.205	455.502	344.37	228.247	361.817	286.113	486.378	378.693	347.585	281.564	332.652	329.377	483.349	1919.32	97.2302	267.495	142.378	151.944	226.891	484.551	285.678	510.393	198.602	395.93	243.356	734.893	250.286	749.472	200.851	251.745	333.96	360.327	150.607	184.245	374.051	237.171	251.622	498.285	165.286	109.076	400.413	369.237	308.996	247.232	57.4778	152.186	374.707	374.599	385.039	282.712	237.49	485.784	545.036	403.687	531.208	355.397	325.173	209.292	244.233	205.575	208.723	232.762	147.324	186.503	124.48	539.872	235.672	307.567	339.376	309.206	301.595	279.28	74.704	286.968	98.5243	173.694	161.799	91.2774	344.436	130.989	372.843	108.77	97.9287	652.513	62.5031	293.687	266.338	226.717	99.5077	284.975	260.299	123.982	160.849	238.679	225.339	280.639	1021.15	128.412	203.216	203.911	126.595	175.525	229.254	198.669	434.038	147.055	206.175	152.082	159.747	209.81	348.166	709.623	93.0825	183.154	462.401	267.132	356.311	170.566	272.699	226.628	63.297	57.3363	220.845	136.672	202.595	202.595	208.882	2273.3	261.041	303.003	189.581	360.803	256.833	129.379	55.3598	194.756	160.737	550.496	204.212	225.107	281.186	75.96	198.47	263.025	201.313	242.277	191.314	66.448	134.001	825.232	187.188	149.366	95.6246	270.144	281.549	212.888	378.466	146.501	209.064	123.057	87.5437	235.262	545.194	634.938	411.549	159.592	122.951	226.006	166.121	174.963	326.797	848.224	416.177	133.634	109.391	190.363	150.372	144.322	309.484	270.825	183.017	215.674	367.417	172.117	119.191	166.109	96.5227	86.0264	76.3429	204.438	248.558	143.655	137.564	99.0781	213.647	101.45	101.45	222.315	107.3	154.401	66.9688	98.7048	157.71	150.016	142.823	140.023	126.483	340.354	96.9374	245.213	300.908	154.524	137.335	304.36	74.4237	80.2254	104.03	82.5598	1126	263.965	118.497	176.63	109.135	200.295	152.602	97.0957	97.0957	97.0957	248.564	76.782	92.002	92.002	92.002	312.84	96.0654	144.78	323.118	90.3726	72.9587	171.362	653.792	134.931	105.56	245.157	135.357	221.597	124.459	75.6618	528.776	94.6315	72.0165	78.9329	127.602	156.044	85.7844	157.263	154.744	188.915	98.3097	165.628	165.628	169.02	148.584	222.219	227.185	201.056	138.594	89.0419	138.048	132.758	153.066	203.536	123.227	141.403	134.484	90.2041	137.431	138.311	110.55	150.769	172.959	94.2421	334.365	52.5497	108.77	178.187	76.38	144.599	127.972	160.109	118.223	202.782	77.9579	114.099	313.91	120.142	92.1515	224.335	88.8168	301.561	71.9169	181.921	154.545	103.937	101.838	86.4818	139.557	119.711	232.22	67.9157	113.733	81.8064	101.628	228.955	113.233	126.374	406.943	147.564	108.823	98.5398	174.882	185.247	107.922	211.515	125.284	83.1407	81.1315	134.244	241.22	124.059	97.1663	71.4231	84.9956	110.175	249.952	63.8539	116.882	95.2072	96.7865	117.785	651.791	210.175	197.21	55.868	191.776	100.059	267.997	271.106	96.8778	57.9246	207.763	115.489	148.135	127.132	102.233	67.7195	115.409	143.894	176.845	283.441	70.2991	106.759	335.742	87.2638	94.8423	70.442	111.079	89.6474	282.209	73.1585	67.8922	180.196	320.922	78.6254	104.691	72.5461	102.87	157.729	154.017	107.301	69.7932	69.7932	106.667	84.0058	79.7438	78.2533	91.2231	143.478	114.769	86.908	87.9796	82.0343	1519.01	87.4162	86.0059	136.09	89.0466	67.1861	96.4963	74.9459	323.515	112.771	135.421	96.7586	88.7078	74.1606	74.9646	75.6125	68.7368	75.4739	90.4068	91.0634	112.267	101.841	62.0159	354.908	72.4432	228.123	76.778	93.4189	154.95	95.8134	75.0321	185.121	123.13	96.3373	90.0738	129.735	99.1545	77.5841	70.8072	84.0622	84.0622	92.7476	129.124	80.5143	76.4106	96.6115	320.735	320.735	307.699	99.0931	54.8099	91.5622	69.0169	107.883	102.427	70.9878	72.6379	128.692	108.478	121.917	87.689	82.7593	83.7683	243.355	126.955	101.212	201.509	105.85	89.881	103.156	143.663	88.1208	83.9726	68.8042	71.1182	80.2994	128.957	95.3623	94.5127	86.5716	134.907	72.7991	116.186	137.807	93.6763	82.9223	94.1704	93.2326	90.437	90.437	79.794	95.2898	105.365	148.758	83.581	134.008	134.008	129.352	85.2998	52.7642	102.543	101.114	82.4088	105.996	94.3803	109.305	126.292	93.7923	92.7818	91.6927	97.5737	67.8219	80.7151	102.833	172.863	99.5192	205.711	277.086	62.8393	102.126	89.8439	104.141	93.2794	80.11	75.7408	96.9884	77.5993	66.7147	111.436	164.705	95.2638	80.5559	67.6061	234.376	92.2464	118.781	87.6773	58.3503	107.508	77.5757	77.5757	95.6503	99.5165	80.7128	82.2893	152.396	81.0159	159.684	109.107	104.172	71.0688	96.1661	79.1508	68.2023	111.731	201.494	98.7629	104.745	91.8382	74.9238	82.684	82.684	93.611	107.592	94.8791	94.8791	88.1999	86.3085	83.8655	120.149	90.4131	90.1024	84.0448	90.1419	144.094	70.5257	79.2493	86.2949	75.7591	132.326	80.085	385.229	74.2848	98.0863	71.7087	74.7534	91.1662	100.093	79.212	70.3502	74.6288	99.3299	51.627	51.627	90.5699	54.6982	120.632	55.8944	55.8944	117.664	309.103	128.248	77.4071	77.4071	77.4071	77.4071	77.4071	77.4071	77.4071	77.4071	77.4071	95.311	88.687	109.186	93.4694	68.1123	115.53	70.4854	58.653	139.541	139.541	93.7265	96.7919	131.741	173.56	109.079	79.4132	75.5997	110.914	85.7551	99.1232	87.2051	90.3848	90.3848	90.3848	355.569	95.2711	81.2954	86.5075	98.0487	84.9248	102.558	118.109	115.236	91.2396	95.7811	91.2697	92.1152	72.2456	123.023	75.6489	115.147	280.801	83.5876	77.435	84.9602	81.9666	111.999	111.999	82.0298	100.481	125.093	98.9186	65.1052	80.3288	82.2789	68.8618	86.7418	107.422	99.6151	86.1222	87.26	94.5105	88.5788	103.063	119.696	174.573	97.1357	101.327	100.343	70.9006	76.2755	92.3722	70.7716	128.861	91.3058	58.6019	132.302	79.4492	81.6111	106.261	94.0333	91.0943	97.9487	84.128	66.3142	93.7996	77.8126	130.984	86.0631	85.9774	98.7739	85.678	83.408	104.902	111.798	87.317	76.3782	137.009	82.4312	113.137	79.0762	92.3329	84.7082	79.2295	78.9264	123.354	74.6485	85.4593	86.7513	75.8615	93.3274	115.058	86.1102	83.6077	69.6558	88.7842	79.1127	110.333	89.0532	73.7096	93.8696	110.782	103.895	88.7294	99.2012	267.964	85.4655	82.1899	228.533	109.884	79.2282	109.809	106.121	88.6972	104.976	104.976	81.7108	75.398	97.0577	70.3211	101.066	80.3314	80.3314	89.0894	85.0023	127.994	94.7928	71.0212	468.285	116.887	99.0837	87.8504	52.3392	129.88	116.389	541.821	82.5716	82.5716	102.227	76.4837	84.0268	54.9121	99.4704	89.1319	125.219	61.501
5384	25421.6	9939.1	4478.78	11494.4	11529.9	5759.63	7654.55	2727.97	4759.22	1979.86	2257.49	2001.14	1124.69	2619.68	3539.97	1842.84	3412.25	1352.02	875.347	1473	3449.85	2566.05	2566.05	2566.05	2566.05	1989.31	740.971	740.971	740.971	2148.59	2581.64	1101.9	1600.97	1622.27	1500.19	1525.2	1360.24	482.278	874.915	1177.63	1270.84	1027.76	775.201	866.805	1014.62	675.917	1894.59	874.576	589.03	589.03	1254.62	915.18	1811.19	850.456	947.129	851.601	832.14	921.324	821.521	572.922	421.566	527.235	548.221	709.137	818.625	854.169	675.539	505.763	721.026	630.436	881.427	883.622	754.517	720.618	854.215	1272.27	870.98	445.851	926.551	690.008	690.766	598.57	644.02	777.699	508.529	482.453	654.543	937.667	503.399	702.309	686.097	885.352	561.692	354.081	696.243	812.169	859.383	493.348	409.922	709.452	477.159	677.16	484.27	655.439	348.714	318.194	329.791	570.782	180.69	704.241	449.69	502.666	489.235	195.515	304.586	592.082	610.194	690.741	449.34	572.636	477.797	437.16	529.434	394.378	357.748	557.177	198.115	643.794	378.032	265.842	253.666	752.902	252.186	87.8132	322.827	391.604	553.809	362.967	478.396	332.481	434.418	269.131	415.623	359.176	424.538	305.798	698.473	514.855	440.917	375.916	935.845	77.3168	510.879	354.422	462.533	401.763	288.337	154.035	275.229	108.861	508.766	388.123	518.744	423.383	1316.48	1084.95	460.461	395.43	647.662	260.635	260.635	349.907	259.411	178.885	354.484	284.72	453.057	150.657	551.022	491.429	236.058	298.854	233.372	439.818	305.654	289.359	235.477	353.958	418.898	305.35	291.415	363.254	343.533	831.432	430.117	419.989	264.382	291.831	295.723	317.923	85.0503	198.607	354.347	140.693	147.096	291.229	306.546	283.546	654.719	230.669	259.637	294.695	731.38	321.083	499.556	238.21	370.943	295.119	340.389	216.393	250.135	300.607	207.887	351.284	361.1	193.804	144.719	195.715	564.593	268.733	263.219	100.811	98.8823	437.789	254.669	368.042	220.766	236.092	492.006	662.815	335.932	375.763	391.891	429.073	353.194	316.712	249.904	203.737	171.034	127.881	241.685	134.234	442.617	133.308	308.464	356.095	335.318	140.891	163.36	106.369	275.812	134.969	196.776	247.85	237.316	118.15	261.917	447.077	162.568	240.615	549.168	125.125	230.817	175.267	242.467	159.062	199.402	101.024	140.013	186.141	189.708	232.086	230.611	649.471	94.1841	265.869	275.695	174.85	157.399	309.845	225.425	101.684	186.749	214.627	164.631	141.865	129.055	315.757	524.812	156.347	192.386	192.737	473.188	309.458	262.153	213.407	78.7095	91.817	287.127	226.579	136.084	189.37	189.37	225.181	66.2244	247.473	192.422	200.588	142.739	144.33	195.961	228.655	135.808	151.18	454.532	228.304	269.614	148.322	99.2577	144.239	219.177	104.786	232.515	194.545	141.347	354.068	782.126	160.421	321.069	157.665	246.337	160.687	180.235	299.065	155.125	297.026	129.225	129.674	132.313	508.432	479.998	124.557	252.138	146.575	99.3019	108.71	326.847	352.995	447.527	421.986	133.595	141.14	274.579	200.36	112.909	331.001	262.71	200.239	179.697	254.808	141.368	90.3028	231.986	190.58	147.304	117.262	186.101	176.573	100.199	101.196	152.198	203.722	145.08	145.08	196.438	135.779	137.664	104.66	126.316	141.34	116.148	86.6396	257.156	136.448	283.849	166.353	321.818	286.311	235.172	90.2991	161.938	88.1424	104.615	88.0073	100.007	130.725	142.751	91.558	128.285	174.247	213.176	139.192	75.9266	75.9266	75.9266	86.9308	149.178	95.0335	95.0335	95.0335	321.146	114.135	121.645	251.045	99.8117	197.118	106.023	562.403	165.595	78.1412	153.248	121.355	158.616	111.428	98.2939	382.656	74.107	99.1568	129.141	171.167	100.307	69.6217	140.443	136.023	138.208	89.3284	157.542	157.542	142.213	123.652	107.114	112.409	256.619	141.019	160.389	101.641	127.76	109.803	158.149	79.3623	103.351	151.167	106.996	154.326	109.155	126.047	185.661	139.549	178.787	442.761	217.153	134.947	180.673	106.825	190.691	135.334	87.4548	108.622	302.468	118.519	144.126	89.9348	132.826	88.7257	99.5182	80.1617	246.069	179.013	225.066	138.657	101.49	58.1683	93.0691	90.6476	100.888	188.918	113.869	110.423	86.2622	86.1497	158.111	89.966	109.248	330.408	132.132	103.321	80.4324	90.7133	112.775	71.8759	290.489	77.7378	113.657	186.426	135.498	70.1786	90.1914	144.033	95.6366	125.646	128.877	94.7567	107.566	171.299	111.326	62.524	71.8798	119.611	185.86	163.128	377.577	157.051	122.021	105.536	287.998	122.687	86.683	125.039	161.532	171.653	103.612	80.3799	69.4401	179.157	168.689	147.384	133.531	90.265	76.0844	183.087	97.1512	94.6466	113.266	109.944	71.2333	266.113	116.577	88.5607	98.2405	86.4418	97.5055	96.9704	79.1413	149.951	97.0646	267.847	102.228	127.895	127.895	115.218	143.176	123.68	104.183	113.004	82.6722	107.433	117.929	113.19	215.643	432.343	106.399	71.4576	102.01	93.9409	111.747	99.7312	103.24	116.527	70.3129	98.6579	105.037	114.965	119.947	129.191	111.998	132.296	115.692	72.9427	147.259	91.8172	143.814	63.5066	311.18	93.2871	130.885	79.5347	82.0299	139.354	76.1348	91.3212	88.091	120.851	128.289	107.473	327.427	86.6618	96.4546	112.786	78.3164	78.3164	82.735	190.747	84.2124	103.784	136.836	300.527	300.527	124.933	87.7301	109.313	104.501	66.9593	159.27	145.055	73.5142	83.4601	99.3316	97.3219	103.626	114.905	68.5577	83.1545	156.816	134.754	85.8657	201.725	74.5855	106.903	86.3655	67.6624	110.526	67.6139	99.3071	73.0331	247.356	88.7426	60.7694	83.1039	98.2709	108.631	47.085	211.611	156.387	105.452	158.848	91.1378	84.1142	104.267	104.267	66.4683	73.3116	111.944	79.3178	94.8766	69.9782	69.9782	101.496	70.4392	77.3289	73.0519	83.8935	86.9107	60.3307	100.58	100.944	144.595	104.593	178.483	98.2416	281.461	120.263	69.9515	92.8115	76.7257	107.474	172.387	106.626	177.728	107.092	98.7471	128.533	77.7316	91.0835	71.8635	98.9095	85.4806	96.4877	81.6811	129.129	99.3644	255.629	98.5752	95.7634	107.933	140.771	83.42	125.038	65.842	151.246	151.246	54.343	81.5967	95.8134	119.16	77.8683	81.5589	208.158	205.508	78.0744	97.0227	102.032	139.03	113.145	98.6753	97.0051	168.226	74.965	87.7235	101.121	99.6618	99.6618	209.001	86.2462	134.495	134.495	102.65	101.365	108.973	84.3952	89.3219	107.621	100.832	103.973	81.5769	96.3563	97.0445	75.6059	61.9784	149.232	93.5903	114.466	90.6043	117.133	100.69	103.414	64.811	97.3939	78.3039	101.394	68.6951	88.9225	66.743	66.743	113.491	74.0498	93.1794	107.31	107.31	81.8807	128.308	118.555	124.324	124.324	124.324	124.324	124.324	124.324	124.324	124.324	124.324	114.953	98.1031	113.605	112.26	93.6157	90.1202	106.599	97.6975	72.7013	72.7013	97.3403	94.8737	86.9045	87.0504	79.4208	91.582	105.119	120.264	111.759	83.4941	79.8092	158.335	158.335	158.335	184.539	97.6648	105.207	90.8205	99.6721	91.4775	81.0144	104.081	84.482	93.7039	83.7028	130.776	117.687	81.1955	78.091	101.26	117.949	116.19	82.7606	96.7898	79.3298	95.4242	95.9175	95.9175	109.576	93.3904	134.843	77.1248	135.487	117.17	90.491	146.189	88.0823	102.681	108.426	61.1894	112.79	74.0176	69.2684	111.847	83.1061	73.6137	96.128	104.063	70.9849	85.8414	122.966	97.7384	93.9682	109.818	70.7457	59.2214	102.638	86.869	89.5137	87.9639	106.771	93.6611	114.847	82.4569	85.5338	100.034	87.8939	91.8614	128.545	94.5464	115.706	65.113	94.9883	87.6029	86.6275	93.33	73.8157	102.763	92.7753	87.6225	113.094	106.914	91.395	100.136	94.2661	86.0589	92.1403	103.504	102.037	87.8835	97.666	108.456	86.5895	112.765	91.6934	120.317	77.0676	99.3845	104.35	87.3971	77.0955	85.8892	131.967	94.1879	86.757	82.3174	86.9177	85.1098	84.0801	90.0963	78.0019	124.567	82.4939	126.13	85.6741	85.6741	84.437	83.2549	103.874	101.402	81.1245	63.4931	63.4931	106.207	121.267	75.4526	100.167	56.5261	124.728	61.5103	96.0688	125.097	76.7411	128.961	90.0872	112.061	74.2586	74.2586	101.693	79.8234	66.2455	80.2957	77.6772	126.818	65.148	98.0554
5385	24988.6	9446.12	13602.4	12061.4	11618.8	8929.85	8429.18	4305.22	4551.03	2284.24	2351.74	2652.84	1729.74	6028.21	3502.33	2019.96	4222.85	1493.26	1135.3	1131.66	3168.89	2009.26	2009.26	2009.26	2009.26	1836.72	879.158	879.158	879.158	1828.49	1975.93	1059.09	1611.38	1776.08	1610.78	1581.76	1592.3	557.874	761.036	1479.36	1782.01	977.085	1326.53	801.731	1637.58	820.302	2022.56	1115.13	729.37	729.37	973.824	940.173	1727.17	1574.04	1122.95	863.799	837.166	1256.47	1547.6	769.025	426.61	683.178	752.904	598.249	975.201	1026.96	605.498	528.323	722.168	779.512	837.025	1056.01	929.636	752.212	829.9	1214.12	991.579	528.587	644.118	705.836	733.249	795.756	500.744	493.808	519.572	558.227	856.999	809.146	996.999	760.813	719.475	901.734	554.905	416.111	729.478	670.677	654.161	396.504	472.264	671.595	278.185	789.158	525.196	651.603	465.474	680.712	302.84	484.751	583.216	644.384	635.548	717.544	488.065	529.558	213.334	492.187	651.733	484.775	349.67	626.563	464.107	447.387	501.876	500.676	430.328	410.72	324.013	709.551	472.66	305.398	547.694	773.939	323.758	289.319	350.819	460.031	545.553	260.227	437.4	344.415	415.006	348.318	352.88	427.699	834.004	422.277	1439.25	616.924	410.771	431.763	860.001	75.2147	482.654	322.445	396.138	309.407	298.281	135.579	408.401	284.754	416.778	536.596	556.446	262.636	811.196	1296.49	450.657	437.923	542.669	287.792	287.792	394.086	261.264	350.52	409.437	315.747	494.33	258.267	562.69	305.169	232.996	322.23	351.037	452.461	186.825	314.015	461.559	455.008	322.187	236.879	298.632	291.19	439.751	629.423	575.914	391.028	366.071	251.452	484.322	271.516	1462.32	63.6474	304.675	286.287	89.0336	186.125	423.294	229.195	643.456	586.834	333.612	255.637	664.937	172.223	679.648	190.066	354.174	316.128	290.064	333.122	236.543	316.878	265.255	191.097	351.605	330.117	241.818	276.52	466.559	275.972	342.844	157.342	659.163	415.042	301.423	314.548	280.572	203.128	392.32	688.324	345.132	385.146	286.915	346.504	444.511	373.915	212.987	280.738	198.178	105.782	326.518	136.05	485.875	236.519	410.958	332.382	399.647	286.182	230.768	177.827	340.25	129.943	196.034	365.563	195.576	301.939	391.782	315.676	221.836	92.9234	530.377	283.112	171.536	156.438	204.816	183.149	238.697	374.312	275.713	247.947	235.483	188.599	254.124	552.457	143.204	319.942	254.242	298.056	274.355	208.372	229.054	98.7408	126.424	168.698	205.209	150.723	178.434	380.148	508.708	250.859	212.804	242.866	197.3	376.318	128.076	233.707	210.097	394.278	377.431	225.644	172.924	210.63	210.63	425.478	2232.86	178.231	221.102	245.183	449.961	200.686	187.785	189.539	182.16	139.43	358.883	258.951	158.051	243.494	326.5	228.851	372.771	220.137	90.4018	152.416	181.772	162.46	99.4324	178.611	156.744	149.285	362.991	170.31	147.991	276.088	171.887	325.074	95.7539	402.116	282.048	532.545	493.131	537.485	236.114	171.814	141.076	127.179	215.038	336.219	557.781	417.203	78.4771	137.398	245.158	102.895	129.186	281.029	82.9411	166.495	247.95	316.228	193.349	87.1962	146.916	133.722	195.333	151.844	141.233	197.377	141.255	95.5005	212.716	222.422	221.775	221.775	276.586	154.609	95.0305	100.103	171.07	167.323	114.256	109.094	355.1	130.488	265.279	113.382	289.354	271	200.205	113.935	109.786	165.24	119.711	74.7609	156.066	148.473	158.233	241.317	162.78	190.485	147.84	136.521	70.61	70.61	70.61	156.736	127.907	92.03	92.03	92.03	187.492	110.222	249.224	252.052	117.918	105.663	67.3819	561.35	96.1789	72.6001	224.532	181.557	162.484	192.362	149.134	438.716	68.9564	101.179	145.728	183.97	99.3334	92.9897	118.361	127.712	177.169	117.258	120.072	120.072	189.71	135.633	225.317	275.398	221.512	156.036	107.079	119.275	109.146	103.519	194.791	80.2222	116.71	155.505	121.587	169.608	176.078	116.411	172.871	470.023	154.168	306.224	551.485	143.916	114.421	124.571	117.563	113.405	192.587	100.497	337.062	117.425	156.022	152.463	134.289	85.726	205.121	118.368	355.46	168.983	191.377	123.156	97.3173	129.693	92.0313	166.102	96.5517	170.383	107.674	79.2072	97.504	84.0608	169.13	88.2949	715.484	389.871	151.462	132.595	79.7107	99.519	108.145	73.7728	220.686	76.8649	111.076	83.4637	112.637	104.011	155.928	103.621	83.3533	122.878	96.9276	222.98	105.9	182.977	113.739	62.4338	82.3492	110.076	260.337	62.1882	83.6725	82.4081	112.174	114.75	377.156	112.12	123.065	118.771	117.676	154.83	101.859	328.973	111.572	165.345	75.505	219.621	180.871	92.3206	75.4969	111.108	92.4187	94.0199	111.576	107.692	71.2237	234.041	110.499	215.565	100.278	109.625	101.632	205.917	76.6995	102.742	90.6254	292.472	95.0223	135.583	135.583	109.52	92.5674	90.9293	113.293	107.602	211.075	102.637	83.0045	110.039	113.095	1056.94	101.242	73.4847	131.341	78.5144	116.23	98.5664	95.1838	112.397	114.203	98.2952	103.439	118.916	122.106	203.347	106.364	121.465	123.166	73.9581	96.0194	94.5427	645.146	59.3029	217.261	95.2969	127.067	81.5893	73.9094	68.1512	74.9398	88.7491	155.236	310.439	122.136	104.864	119.499	81.5068	79.29	201.183	76.7778	76.7778	163.158	99.8357	106.73	99.5004	138.626	97.7669	97.7669	316.492	83.3371	111.318	96.4022	93.5552	94.2832	109.831	116.467	108.649	88.5766	89.1095	140.025	105.746	68.568	83.0887	83.0618	113.014	91.9005	69.875	73.0044	98.9944	127.314	123.576	107.55	91.1871	169.782	75.0644	101.373	85.3136	113.909	80.0322	96.463	100.485	111.428	223.64	101.895	101.227	82.3566	88.0833	83.9889	98.9887	98.9887	68.4541	70.0741	109.535	78.4849	78.7284	71.9981	71.9981	118.188	70.499	79.378	84.1718	82.1942	284.507	111.846	92.9327	103.902	56.1992	101.064	82.5544	97.5943	90.1255	115.511	69.8201	88.3603	73.2735	103.196	258.33	416.097	172.741	85.6316	96.8352	118.536	77.2038	101.974	153.844	96.6999	99.6435	98.5403	81.2569	124.197	91.7492	482.258	94.4134	94.4832	106.462	106.539	82.8453	114.953	92.1243	108.017	108.017	86.5611	570.881	91.837	141.895	162.205	78.3051	99.3461	88.8308	129.384	94.4826	99.9581	102.103	106.474	102.07	98.1823	130.779	62.0471	83.2966	99.7343	92.0903	92.0903	63.128	249.307	105.503	105.503	100.143	103.308	103.129	81.522	85.7697	99.2198	95.2262	95.1653	78.0945	93.9801	93.677	70.2902	100.696	133.74	91.4984	94.2635	86.8489	116.213	98.4919	98.1282	78.4518	95.9004	82.7342	103.415	68.7358	88.5167	160.462	160.462	81.9111	72.8946	172.52	109.325	109.325	75.9937	122.1	181.124	114.281	114.281	114.281	114.281	114.281	114.281	114.281	114.281	114.281	116.888	90.5844	108.854	114.213	95.6224	87.3066	105.037	96.0465	74.734	74.734	95.1496	89.6623	97.1627	116.052	76.7211	90.9873	241.805	122.2	106.567	79.7386	81.8548	104.407	104.407	104.407	250.228	95.4116	77.2435	86.3128	97.0815	117.314	75.209	101.125	81.6676	89.6731	82.3542	124.475	111.783	83.2504	76.622	98.0329	94.4886	106.96	108.044	92.4446	79.0884	116.566	179.444	179.444	83.5007	110.228	102.513	115.019	124.328	107.859	83.7799	133.915	81.5118	101.009	80.2543	60.1601	109.049	68.8751	123.91	332.384	80.8915	75.6284	90.7572	96.0364	72.9899	79.5567	113.092	97.9457	89.5289	101.2	68.9283	55.3909	104.568	88.8468	85.294	81.4782	91.4276	122.562	109.902	84.4831	87.5937	98.7817	130.773	93.8221	125.982	89.2449	83.7528	93.2438	94.2535	83.3904	80.2813	90.1321	73.7836	99.0508	90.5685	81.1877	115.008	106.066	88.9264	95.5643	103.552	73.6227	203.308	56.5138	98.0099	85.8505	95.5646	104.013	84.6682	103.917	84.8338	76.1079	77.0545	101.361	106.305	89.4065	114.222	79.6144	101.635	92.3835	80.7493	268.326	83.1037	83.1228	86.1417	88.7705	77.8325	122.724	76.5448	82.1697	87.7368	87.7368	81.6434	85.4569	98.1147	103.44	79.2242	59.2911	59.2911	98.0086	123.196	70.1794	92.5598	137.781	126.63	63.4742	88.8586	126.996	78.7884	130.827	83.4495	114.051	76.2975	76.2975	80.8109	56.6683	61.8008	82.3519	72.2	128.702	78.3542	100.104
5386	17640.1	10874.1	5698.57	6962.17	6574.87	5079.39	6009.69	3767.35	3813.77	2504.61	2013.02	3172.99	3171.43	4414.56	2402.92	2109.19	2392.86	1678.43	2053	2220.23	1970.51	2600.42	2600.42	2600.42	2600.42	2009.67	1410.73	1410.73	1410.73	1926.14	1514.1	855.28	1561.47	1966.86	1056.34	1290.89	1797.01	1650.31	1124.4	1517.44	1654.73	895.272	1806.25	1125.9	1357.33	1544.37	1137.3	1383.74	875.849	875.849	990.026	1124.18	1118.02	946.165	1230.78	1124.54	901.984	1167.18	597.104	917.701	665.565	656.753	713.127	955.747	1368.27	1038.76	584.558	906.18	892.218	864.184	869.615	892.817	948.652	647.105	797.531	1175.99	822.887	723.668	782.638	620.592	644.429	780.82	853.64	590.626	588.693	747.212	677.515	700.195	616.304	847.148	968.411	662.649	538.477	770.589	613.507	609.956	610.732	795.775	746.95	788.052	540.739	571.417	508.272	550.649	600.26	614.849	166.888	595.589	551.449	617.891	622.338	783.033	492.579	488.789	389.461	556.153	845.437	613.165	555.853	456.276	445.82	596.45	510.756	600.441	419.5	379.839	441.302	570.393	468.704	330.497	899.216	409.115	320.761	399.31	473.421	516.801	446.737	424.133	489.582	457.98	553.027	477.419	433.909	545.875	386.999	344.905	77.0711	175.289	410.509	522.608	506.453	500.341	276.903	370.651	408.534	337.67	396.447	254.888	269.711	451.656	568.428	519.87	357.137	376.065	371.548	72.4244	344.666	347.975	452.24	275.315	275.315	442.609	270.582	373.631	330.293	551.926	393.257	510.138	490.536	495.521	284.57	373.302	534.221	321.202	298.07	418.162	595.004	332.488	463.102	386.54	337.734	440.478	214.552	271.814	521.342	308.376	437.029	343.622	426.944	454.754	93.488	469.26	382.222	314.658	61.6651	407.363	323.324	374.167	321.686	409.688	270.285	300.046	468.91	340.621	323.861	300.48	419.962	346.489	340.311	481.295	303.917	356.997	377.333	247.112	295.135	197.766	298.444	273.932	268.291	271.598	179.726	403.154	1259.78	191.619	368.513	351.154	303.055	295.279	496.932	114.586	259.423	369.991	345.688	411.938	250.676	315.529	313.347	327.822	151.006	197.787	472.22	324.734	215.607	494.912	253.359	232.236	243.488	235.335	257.309	349.407	241.387	302.039	317.499	517.76	176.669	307.37	233.797	173.023	439.638	226.045	245.834	262.916	264.97	233.404	375.106	264.216	167.982	345.872	242.635	246.409	218.583	286.576	314.937	313.683	170.888	117.107	400.971	211.255	210.825	192.831	154.832	76.4358	131.617	216.673	323.424	256.26	219.628	196.644	180.12	325.04	199.238	208.328	91.2731	327.245	162.55	290.149	101.036	526.52	264.969	218.833	220.194	171.575	171.575	123.307	2253.37	239.498	179.93	307.142	173.029	264.962	263.523	229.381	208.611	220.689	298.003	116.045	191.852	271.806	95.8394	144.311	254.521	224.665	132.105	189.056	226.477	156.008	703.116	103.511	321.591	177.615	143.803	182.445	194.01	280.534	270.229	197.276	211.887	168.274	260.275	308.763	216.28	63.5528	81.7315	198.886	76.5963	342.929	91.8323	204.587	77.7445	264.558	260.795	196.891	181.238	79.1827	206.322	146.12	222.871	202.608	231.35	402.177	179.615	99.0807	319.903	161.92	217.913	251.497	77.8394	99.0531	100.273	128.923	98.61	129.641	203.068	203.068	140.729	173	244.395	207.608	237.851	181.453	159.166	104.763	281.54	212.51	182.059	110.142	172.679	66.6438	384.388	219.047	151.165	288.994	119.981	89.7562	246.078	182.872	134.743	180.382	151.64	148.538	108.479	270.246	85.3612	85.3612	85.3612	97.4436	75.1232	88.6267	88.6267	88.6267	152.125	154.765	156.855	168.951	152.257	194.335	252.162	206.36	97.712	207.276	141.547	187.984	143.157	128.568	141.521	114.816	101.924	209.064	109.267	141.593	170.558	172.307	158.153	125.513	106.088	94.7109	141.945	141.945	86.4956	131.618	144.255	199.33	115.632	100.541	247.869	94.5005	145.486	154.251	90.3895	101.899	154.05	131.932	108.589	132.259	131.736	136.435	89.2987	154.067	126.881	335.813	71.2337	149.873	218.728	74.0075	134.084	168.973	155.04	135.372	169.094	64.7031	125.914	102.357	123.731	116.589	108.812	134.422	94.5194	129.857	227.388	168.606	117.475	122.441	323.124	84.421	79.5076	142.899	130.308	77.9663	98.538	120.499	129.625	90.0062	72.2365	70.7659	91.307	122.531	140.902	87.3238	115.497	259.183	110.023	98.2933	78.0675	197.546	107.576	201.484	143.046	121.566	88.25	132.016	87.2237	98.3853	89.3253	136.139	108.249	145.434	148.616	392.169	89.7425	96.0057	97.1642	101.586	112.043	82.4703	75.5524	125.869	137.95	174.388	83.2016	95.9102	94.8574	101.643	219.48	91.2456	166.174	81.6087	86.4693	88.9262	108.636	116.106	86.5397	95.7797	70.5554	78.6694	110.501	171.201	69.119	114.777	76.2774	100.875	86.9374	155.375	156.651	85.2588	102.461	102.15	93.1296	91.503	91.503	97.7621	105.365	67.2428	130.166	69.9254	97.5787	73.1581	92.3658	75.4827	106.019	185.295	125.573	110.023	73.6897	93.5921	93.8239	81.5204	99.6926	68.8135	110.607	98.8675	98.1679	74.311	68.2856	447.971	71.1435	59.3428	67.3588	127.359	151.672	91.5134	57.202	117.834	80.5042	89.7575	83.5789	125.828	104.892	104.799	106.622	98.184	98.9196	146.187	62.2453	82.3495	67.1915	93.8371	94.6761	82.4977	99.0569	99.0569	97.1274	87.7122	97.9673	120.933	59.9258	58.257	58.257	65.1514	93.8598	176.018	151.499	115.505	192.121	69.3911	108.655	98.6212	86.3134	89.8751	76.5377	113.089	115.414	105.423	95.7837	92.8448	103.296	100.641	103.51	109.497	94.0793	147.589	174.869	113.542	81.5876	108.129	634.369	88.0743	112.535	102.015	94.5624	89.2198	114.11	75.8589	82.1067	92.6817	106.745	90.1042	106.045	82.6481	82.6481	119.687	109.187	59.3465	104.796	103.548	432.933	432.933	109.023	103.094	180.408	103.271	99.9317	93.7816	202.412	76.5988	100.277	71.0727	135.659	98.9405	97.5067	78.8812	67.9453	106.895	103.703	103.092	209.86	112.53	75.4234	83.4041	123.171	89.4708	69.6147	103.599	90.7203	112.708	87.913	85.9391	83.0826	115.156	104.228	83.7144	105.608	84.0627	139.69	73.8259	91.1691	94.1947	62.491	117.813	98.3881	98.3881	84.1402	97.4807	79.1445	102.781	106.018	98.542	87.0807	91.9505	99.8048	89.1476	79.1288	57.4281	102.799	74.7864	86.3654	178.213	99.7966	86.2124	78.7259	78.1822	78.1822	119.525	394.252	90.374	90.374	84.3223	92.0144	103.002	100.028	87.1227	103	86.2213	87.5873	104.246	87.4313	83.0127	103.378	103.047	73.4295	91.6591	72.9695	85.8517	70.3358	86.5265	78.9288	119.03	113.296	106.807	80.4451	113.741	92.5728	259.097	259.097	72.9831	105.265	82.3516	75.2197	75.2197	94.824	89.4582	69.3921	105.382	105.382	105.382	105.382	105.382	105.382	105.382	105.382	105.382	72.3755	87.3518	70.5436	73.7089	89.3064	90.3599	76.5773	94.1896	108.262	108.262	81.2754	105.288	93.6322	102.965	97.7431	93.0176	98.6768	67.6212	71.9698	94.0131	96.1427	95.2055	95.2055	95.2055	100.114	82.9469	80.9422	94.8588	115.816	85.5791	95.7495	77.7106	97.9843	83.2159	97.1759	88.8608	76.6176	97.8984	106.309	78.3477	74.3696	69.0299	90.5492	81.8062	99.3699	90.9802	184.764	184.764	101.444	91.4462	61.2449	104.118	57.9848	67.5035	87.4981	134.927	96.8215	83.809	81.742	106.659	68.2011	102.039	109.611	96.1885	100.153	111.554	118.643	76.5319	113.096	93.3582	63.475	118.749	86.2508	75.0679	112.502	125.704	85.1633	98.6206	92.1816	90.8107	80.0096	93.855	71.9528	99.3874	93.2312	85.201	98.2816	95.0244	59.1642	92.7881	80.5638	121.015	85.1214	93.0691	91.4169	87.9848	110.353	81.3947	91.4384	89.853	75.2182	77.827	94.7026	89.1188	76.6071	90.8302	85.7072	90.3919	79.7659	97.2111	81.3831	77.9642	98.1266	68.8298	89.3	70.9866	203.954	85.2498	81.5067	95.7217	104.845	93.7923	71.3938	85.5151	78.8449	92.3852	96.1521	103.163	94.4964	91.0902	105.024	79.8512	95.0489	80.1569	92.8512	92.8512	95.8061	97.7945	80.9459	79.3113	106.083	117.777	117.777	72.7969	67.0924	100.223	76.8941	131.301	65.3497	126.58	79.9574	65.1693	102.922	63.3414	84.912	72.2336	106.137	106.137	73.3831	99.201	113.194	98.6553	97.548	64.3419	97.2731	81.8398
5387	32455.2	10949.5	13163.3	12972.9	10205.6	8039.92	7517.99	4434.35	5672.29	2435.66	2046.84	2471.99	1086.01	3951.03	3281.55	1999.67	3843.94	1374.26	1263.98	1392.75	2921.22	2738.61	2738.61	2738.61	2738.61	1728.38	1330.28	1330.28	1330.28	2086.41	2359.08	991.448	1770	1683.08	1341.63	1710.98	1180.71	763.902	921.134	1422.09	1761.23	1074.68	1132.54	921.494	1773.7	1266.58	1729.76	1080.8	922.198	922.198	1152.01	887.559	1474.4	1309.22	1063.45	877.352	566.943	1016.98	1588.53	513.639	96.4511	891.675	641.779	747.733	686.143	757.294	274.187	458.324	883.013	719.219	906.349	857.036	951.28	723.88	1175.31	895.535	940.742	483.937	841.919	673.677	691.137	703.235	494.335	763.042	631.12	610.735	1071.62	1199.65	1206.62	548.578	694.796	1059.3	566.191	527.496	705.818	686.672	737.537	401.824	573.61	659.681	513.541	620.265	569.728	650.507	399.771	447.877	320.281	482.966	512.899	541.476	436.841	551.171	466.058	368.398	266.533	541.395	560.745	515.831	427.242	233.855	359.214	432.861	494.372	450.173	130.84	378.047	154.149	617.557	363.182	231.296	485.301	736.116	351.23	283.474	437.376	354.645	481.144	209.733	521.619	266.165	330.624	388.515	400.755	458.64	874.152	375.641	1497.96	243.18	364.051	345.374	750.782	92.3547	412.426	361.329	447.604	394.314	326.328	396.174	286.562	162.921	395.496	400.756	478.498	460.376	1510.23	1194.71	342.721	379.424	345.733	359.866	359.866	295.323	179.401	309.075	340.004	365.926	472.278	270.497	534.669	454.715	230.348	344.353	186.445	370.186	253.552	437.406	326.729	271.989	358.375	278.205	442.513	326.534	131.415	167.522	481.661	442.62	245.742	327.312	281.756	328.56	335.191	322.22	214.09	242.683	88.6744	270.939	469.945	315.685	1103.24	401.963	388.319	136.78	673.244	359.12	638.393	71.7998	258.169	205.073	227.702	255.34	254.67	280.696	331.712	262.241	254.971	260.644	205.889	353.093	428.318	347.575	256.276	70.1099	780.713	344.283	410.423	292.14	209.191	303.155	241.319	551.159	402.97	374.348	390.985	288.829	520.759	291.691	239.075	280.326	178.785	312.611	309.025	69.5731	448.657	149.071	259.599	325.566	236.29	300.862	290.574	258.473	409.441	79.6645	229.861	416.917	251.769	315.684	210.632	424.773	341.274	251.055	651.907	220.973	170.844	278.072	229.35	165.867	310.892	98.5791	148.381	168.56	199.653	161.147	242.878	695.727	266.62	253.525	249.74	229.458	201.743	232.208	259.377	231.508	120.859	192.615	206.975	108.884	206.671	264.722	700.802	212.566	268.87	378.86	89.4114	353.409	133.862	271.824	103.607	427.052	261.269	207.348	177.668	128.76	128.76	201.852	2038.97	349.149	255.922	248.451	216.335	222.927	120.066	117.724	209.974	133.58	417.609	141.833	179.931	197.674	107.332	158.156	240.141	193.712	197.333	176.292	175.758	134.366	887.114	103.286	187.21	134.456	163.862	231.741	218.027	352.679	133.385	176.611	126.7	135.854	219.715	557.677	551.479	737.512	194.076	163.178	163.14	129.941	267.298	337.757	579.049	500.893	103.001	150.834	128.384	114.386	150.204	429.831	231.605	168.83	175.198	117.382	105.609	142.488	94.0213	161.196	176.784	128.517	120.832	257.285	153.04	163.618	178.945	189.742	152.42	152.42	154.779	185.775	106.28	105.437	174.988	154.546	121.262	129.36	221.157	125.386	176.558	97.5351	144.788	296.292	265.17	146.676	300.264	162.876	79.0087	62.3164	74.0235	136.421	247.618	75.2293	242.934	203.437	211.749	204.747	124.567	124.567	124.567	216.298	108.66	77.9849	77.9849	77.9849	114.527	114.364	134.849	253.964	154.959	81.4648	127.069	534.893	65.3691	117.348	138.244	114.855	158.586	110.406	120.24	355.936	91.355	115.052	93.2417	167.746	73.863	120.342	97.533	86.1716	155.837	146.51	163.298	163.298	131.396	154.799	117.271	195.577	269.816	99.3534	152.522	102.999	105.467	111.772	146.806	102.68	120.155	120.486	81.1743	187.191	135.589	83.9063	140.296	117.638	135.27	382.298	522.294	148.866	111.188	107.712	105.464	77.0486	203.922	114.935	390.364	109.379	124.661	123.399	158.588	84.7986	105.484	84.6593	345.066	300.999	192.216	209.017	92.6328	171.776	204.719	58.0025	74.2711	217.675	104.235	64.5089	101.205	75.4715	157.657	88.7444	268.12	383.398	127.145	81.7869	117.785	150.207	100.64	134.082	179.556	106.121	112.877	105.486	109.867	172.913	100.868	67.6895	99.2479	99.6516	122.223	293.57	150.363	120.784	103.917	108.734	126.867	77.6675	77.8333	130.323	351.335	80.33	93.3077	186.082	330.545	84.748	90.3952	96.3835	101.725	171.342	101.758	310.093	237.871	106.821	180.73	186.458	108.933	104.16	84.5004	150.774	107.482	84.3642	70.7822	203.35	107.865	198.207	97.244	107.69	90.5664	106.166	98.5475	78.2841	104.966	77.2683	239.183	324.632	107.183	123.623	123.623	86.3146	90.0322	103.758	71.8042	65.4052	104.532	68.3451	77.5856	86.5125	94.701	1005.31	92.5622	266.8	78.9802	93.0042	107.249	84.1564	118.051	82.6609	121.259	67.8741	105.972	105.669	60.1711	100.819	81.4207	108.763	66.5911	100.524	100.574	149.205	717.347	109.023	312.109	78.8104	181.205	112.446	134.966	198.856	81.3643	109.741	81.0132	93.9877	72.4947	115.026	309.369	84.5868	188.902	196.463	104.335	104.335	89.1442	106.587	97.5302	97.3832	63.2284	426.387	426.387	297.698	100.201	56.0436	123.073	112.862	101.569	68.4701	141.278	95.4912	222.462	83.3635	129.671	102.945	90.1802	89.2579	153.351	88.9599	100.187	174.094	118.795	85.8552	89.9759	119.552	97.0708	105.645	89.5469	105.981	479.33	83.8233	120.352	69.6904	93.1602	86.5087	113.609	153.781	85.9282	71.7724	54.8421	84.9284	77.176	93.4326	93.4326	99.1894	80.78	69.5586	77.8474	99.9644	792.871	792.871	82.6856	119.314	115.319	150.738	113.479	101.332	96.3453	64.7133	100.506	65.8982	83.8809	188.109	89.2434	62.6089	109.336	112.469	94.4154	65.9154	79.9057	201.632	72.7933	137.366	108.381	69.3563	74.8507	186.324	99.2739	104.656	87.5452	77.5885	91.3435	116.61	94.53	93.965	96.016	93.0509	86.0107	64.4793	104.042	97.0596	52.6645	105.04	126.88	126.88	75.3149	89.0682	101.6	87.9038	83.5723	94.0482	95.2365	86.4851	123.23	98.4435	76.2681	79.8358	84.1899	164.163	148.827	81.5651	99.3323	94.77	82.8522	67.8284	67.8284	165.902	75.2563	64.8162	64.8162	123.552	81.3988	100.04	111.881	78.9613	90.8696	83.6353	70.7513	98.2958	94.0481	94.2715	91.1707	111.039	94.7225	99.9587	496.644	76.318	62.6304	108.912	115.204	118.063	82.3835	80.549	88.17	105.956	102.463	117.842	117.842	93.9768	111.408	71.861	54.9632	54.9632	97.2918	78.9814	95.7217	80.9476	80.9476	80.9476	80.9476	80.9476	80.9476	80.9476	80.9476	80.9476	80.857	100.603	72.0035	80.9096	80.8293	112.006	82.8746	85.6806	123.061	123.061	79.2315	74.9599	111.717	106.923	118.892	90.8348	88.5289	67.8917	96.9008	79.5309	118.244	159.017	159.017	159.017	249.623	92.5797	91.8579	108.965	121.986	93.7004	100.386	95.4927	95.9797	78.5106	182.605	90.2856	93.5878	107.294	94.1367	101.733	88.5863	81.2431	86.2449	96.9447	124.622	102.484	89.7312	89.7312	79.0001	61.6054	69.923	93.9401	113.983	91.4042	71.4006	125.284	121.775	90.0548	89.5279	80.3553	74.0077	91.4712	115.768	123.076	98.3128	94.8493	74.7204	78.3584	96.6308	92.3218	79.9633	79.645	83.4156	121.062	81.1739	103.902	96.2753	91.3098	95.0445	105.439	86.7608	95.2534	96.4045	100.595	103.977	74.278	95.8721	101.412	95.8523	78.3481	88.7367	97.3637	79.2853	106.772	81.0322	85.3946	102.026	83.2242	128.078	79.4318	81.9381	71.2179	84.973	113.469	104.947	87.7283	99.4209	90.7195	79.6005	94.6511	79.1398	90.6166	90.904	72.9941	79.071	104.59	83.66	95.2414	90.2475	74.6974	83.9373	81.5103	85.3981	83.4499	77.9952	81.7868	91.8824	97.5855	105.59	99.6794	91.3088	65.8209	84.3457	71.009	121.604	121.604	88.2226	118.078	84.1216	86.6885	56.2455	107.503	107.503	68.5309	71.8042	134.088	64.4335	121.499	69.7077	52.3254	61.6608	69.4911	116.249	66.6985	74.3767	57.5281	104.605	104.605	76.26	112.876	102.805	110.837	86.9514	68.4985	97.9266	140.176
5388	36786.6	10386.9	9152.24	12847.6	11446.8	8043.73	5890.21	3123.42	5016.47	2733.23	2328.91	2740.26	1027.23	928.377	3627.82	2159.83	4148.66	1272.69	1074.91	1511.54	2851.41	1892.86	1892.86	1892.86	1892.86	1656.03	822.844	822.844	822.844	1687.6	1616.73	1032.17	1670.89	1837.35	1776.95	1497.44	1522.46	518.335	837.775	1577.24	1488.47	1166.58	971.977	1012.47	1456.66	671.49	1599.62	836.484	815.686	815.686	1101.22	959.736	1650.32	1026.19	1046.06	681.508	781.846	1192.5	1382.69	489.495	596.687	730.068	711.087	751.644	845.68	576.193	1072.31	395.352	542.98	712.918	733.82	880.572	867.562	666.73	757.944	779.837	775.954	512.075	710.296	734.707	754.958	700.376	568.467	849.225	458.05	368.027	780.208	1064.3	518.955	712.191	667.853	1123.56	627.706	560.61	541.241	620.443	787.633	476.186	520.798	532.922	151.827	660.578	475.935	674.673	435.503	426.072	522.837	554.008	349.717	383.83	472.218	443.003	503.813	287.089	114.971	490.389	419.051	468.829	406.86	559.62	367.721	339.61	480.472	408.364	440.714	359.899	192.938	655.232	436.241	417.275	206.945	543.255	369.299	245.92	421.865	409.91	484.8	276.645	558.956	374.091	318.417	413.936	306.512	331.232	705.43	358.463	1389.97	524.553	434.088	345.28	758.183	74.7076	399.13	432.27	479.156	281.112	383.826	110.935	529.045	344.089	429.051	497.765	398.319	116.339	725.044	1109.55	328.62	396.296	750.906	223.87	223.87	178.517	195.095	266.608	401.199	300.15	519.284	177.392	567.522	426.774	154.58	476.729	261.895	427.705	281.508	344.479	387.419	254.085	374.436	279.795	313.308	515.307	386.645	532.488	613.243	372.657	425.632	325.246	411.46	205.674	467.647	345.913	284.339	206.957	171.432	308.49	447.452	215.249	601.694	438.06	421.396	323.412	646.543	363.748	619.112	116.838	407.002	418.403	320.02	137.288	184.771	247.238	221.598	442.536	420.411	210.679	165.75	224.394	531.364	263.216	307.19	83.7518	93.4158	458.798	270.602	363.174	288.639	323.296	359.467	654.017	316.273	309.817	346.349	284.606	362.443	319.225	227.382	210.179	158.828	102.029	229.293	128.904	458.227	195.731	178.037	303.265	252.26	249.68	244.206	97.0963	335.652	134.637	213.304	340.42	207.425	337.52	180.253	336.391	134.028	277.118	605.028	196.028	189.921	145.745	175.803	226.148	144.04	123.904	155.451	146.736	163.07	203.243	215.735	594.478	194.118	252.675	300.241	155.21	193.035	194.922	157.784	91.0547	157.272	176.852	159.57	135.533	140.786	375.786	332.911	407.379	214.81	401.056	174.995	339.279	121.915	205.129	69.0251	520.004	163.611	304.834	219.676	94.3114	94.3114	238.028	1664.58	188.685	303.041	259.587	429.14	202.191	191.923	161.51	143.265	199.496	532.429	279.79	246.091	187.11	86.301	167.988	247.988	240.463	209	176.237	212.182	152.367	887.335	131.273	174.411	145.826	166.957	189.897	364.03	411.418	156.025	216.739	85.1121	172.949	142.553	589.429	460.407	388.151	161.349	72.3183	83.8331	147.339	223.93	309.007	649.491	333.79	109.517	138.553	86.7608	223.221	141.008	306.359	264.673	207.894	198.091	61.2659	147.929	89.6534	69.369	109.718	246.818	77.2853	247.392	183.409	113.578	101.171	94.765	204.607	151.759	151.759	151.135	128.071	89.3571	428.577	100.776	129.903	104.659	247.784	85.3381	119.968	305.652	155.124	100.241	340.086	316.857	95.5648	316.293	159.417	86.0543	149.471	89.28	90.5575	212.461	103.393	156.672	167.788	146.025	160.085	53.8755	53.8755	53.8755	192.742	102.615	85.3727	85.3727	85.3727	104.041	159.363	153.891	192.772	93.0569	207.78	74.303	596.903	163.123	77.4908	156.006	138.715	114.859	69.9344	111.445	417.16	55.428	115.161	102.67	141.079	109.543	160.492	156.904	92.2798	201.534	68.612	158.547	158.547	89.3437	137.389	129.445	211.145	254.579	110.453	157.985	86.232	150.134	92.0715	173.415	89.1554	121.964	147.285	106.373	124.641	150.265	109.8	175.527	132.05	121.912	444.535	414.77	152.346	208.662	96.429	170.332	135.769	114.911	88.0912	289.697	121.752	177.603	298.586	197.398	181.297	196.328	88.9755	94.4905	141.567	186.994	201.162	115.741	61.8072	270.548	87.0927	183.328	105.913	85.1003	113.794	130.567	89.3613	262.034	74.6087	139.218	98.7097	123.854	136.284	102.15	93.7454	215.118	78.6217	206.201	72.816	88.3319	211.277	111.746	195.852	90.7152	129.269	80.1205	101.433	130.979	101.283	133.201	139.595	59.8513	58.5433	69.648	120.505	187.571	150.58	415.65	82.6459	95.1835	94.2215	301.511	99.133	102.058	105.893	143.527	89.139	98.1835	304.849	61.4186	173.202	200.018	91.2205	556.426	108.185	70.2773	160.325	93.5835	116.082	108.159	108.318	62.7194	243.533	1279.31	254.374	102.968	99.9163	174.739	120.614	58.8022	100.338	111.985	68.2677	102.383	77.5956	77.5956	132.999	106.472	108.341	84.1007	110.441	161.348	117.87	84.7472	105.64	72.9508	262.469	97.4131	61.602	149.726	85.8313	70.7852	102.722	198.521	469.582	93.0386	97.9469	91.2112	100.987	133.949	186.724	127.071	107.612	107.817	56.0997	110.954	98.5424	90.4383	58.5849	205.323	98.5119	55.0885	69.8334	64.4566	255.922	68.7791	86.4817	85.4108	216.788	125.342	90.3842	123.489	74.8784	164.442	185.575	70.8494	70.8494	78.5928	94.5022	74.407	83.4038	95.8631	118.07	118.07	227.785	80.9972	101.348	161.348	63.2501	94.4457	113.158	76.2667	77.3769	122.703	87.5567	194.671	63.4722	67.8119	82.3857	177.445	100.35	154.954	69.8877	67.0431	99.4348	143.756	61.8354	108.278	75.0561	101.042	63.2169	82.9191	110.386	122.192	88.3352	112.71	103.313	60.2935	195.804	104.882	91.3422	90.0743	105.042	125.049	125.614	125.614	54.4889	216.901	118.629	151.744	76.286	66.7768	66.7768	72.4947	75.5907	59.4049	66.7992	62.5063	83.4169	104.308	98.3703	102.09	112.301	96.8711	155.444	104.273	94.819	109.847	63.183	100.951	73.0095	150.399	187.973	102.791	154.755	105.735	105.688	109.276	93.225	84.7695	60.4576	97.4942	97.2192	87.5667	72.7706	95.2552	91.3856	89.8376	89.0138	90.8728	103.47	115.97	75.5543	94.5744	76.4172	75.4577	75.4577	81.2074	67.0774	91.0063	174.425	95.812	75.6175	93.3869	110.102	70.5248	86.3104	79.8475	124.498	68.606	112.796	185.812	129.35	74.8608	84.8914	95.3241	97.447	97.447	56.0143	398.197	98.5856	98.5856	116.655	162.394	75.3805	110.647	74.8321	74.8757	101.472	108.227	82.4765	79.7876	92.0356	97.1551	68.8925	148.707	88.023	90.1615	69.6778	94.8867	95.7255	76.4604	63.5848	100.689	97.4907	84.6199	61.3961	81.4131	60.8525	60.8525	108.636	57.173	107.57	99.1769	99.1769	74.702	131.131	157.588	126.387	126.387	126.387	126.387	126.387	126.387	126.387	126.387	126.387	107.802	96.5812	125.8	104.457	84.9261	82.837	502.762	102.246	63.857	63.857	135.625	90.2862	101.409	66.6972	61.5287	68.8641	95.3896	113.705	110.1	100.276	65.4674	142.839	142.839	142.839	288.486	79.5069	81.0078	86.9423	101.833	114.742	76.5359	108.191	80.4627	95.459	75.8255	107.857	86.3401	62.707	78.2878	96.2719	102.146	95.3836	107.731	117.983	69.5287	80.7928	93.5194	93.5194	68.4903	93.205	129.705	101.165	114.819	99.6575	84.462	78.7561	85.3498	101.982	101.378	66.8112	103.988	68.6905	63.6257	130.704	81.8898	99.7612	124.229	137.79	67.6596	82.1498	124.473	90.8674	77.8462	90.7854	62.1389	52.9011	95.828	75.9094	83.8303	79.2097	95.7058	87.2117	87.5778	103.163	56.9659	84.4519	93.9936	93.6149	135.529	84.1787	100.015	76.7267	82.7828	85.5205	86.9775	99.8521	75.8518	98.619	75.1275	87.7712	72.864	100.819	127.64	100.126	70.302	80.507	76.4709	98.5678	93.7391	79.6974	135.805	105.394	103.704	112.467	82.6109	114	69.182	91.4316	114.661	78.3997	88.5149	89.6648	114.812	89.3063	92.3942	173.084	78.1209	73.9035	53.858	92.1409	74.5034	103.812	77.5953	109.28	76.1872	76.1872	108.736	54.7955	106.239	136.17	77.8026	66.4279	66.4279	104.846	110.43	70.2527	97.8974	76.1144	118.28	77.6653	93.2234	106.481	59.9382	122.995	86.4625	104.338	64.4394	64.4394	103.836	70.1303	63.2073	56.8426	63.4079	104.79	81.5183	89.2352
5389	25757.3	10210.3	14234.7	12552.7	9885.76	6556.44	4610.51	2342.87	6743.37	3313.39	3340.89	1846.88	876.196	5073.83	3112.37	2650.44	3135.25	2193.29	1261.15	1742.25	2140.38	2433.72	2433.72	2433.72	2433.72	1674.19	931.123	931.123	931.123	2019.15	1781.88	1736.5	2107.7	2352.87	2182.96	1737.71	1506.58	473.271	1153.2	1322.13	1263.88	1340.77	1128.15	922.388	927.057	774.052	1398.84	754.899	580.267	580.267	988.952	1011.01	1336.24	979.518	812.026	971.107	677.003	982.735	1290.7	331.97	852.786	627.708	956.932	710.487	797.519	577.303	539.944	695.874	500.704	549.644	699.759	1065.65	848.327	781.883	851.537	967.795	938.551	665.725	934.328	708.142	735.792	825.568	752.357	731.065	474.22	880.491	726.924	940.452	880.663	765.572	596.978	1009.37	773.301	362.101	763.133	715.363	687.861	488.172	467.929	622.45	514.986	540.029	313.793	687.236	449.17	574.952	410.221	529.052	335.014	514.392	637.216	457.396	656.443	430.543	356.101	521.588	404.738	459.053	295.669	470.279	550.574	487.42	487.217	497.602	363.547	442.871	382.68	582.412	493.424	393.04	349.503	663.229	403.304	294.88	427.134	483.277	450.956	487.852	426.398	398.713	347.413	503.369	461.88	383.564	472.411	414.22	1014.33	229.189	295.354	398.581	752.405	102.973	336.329	644.035	497.397	362.511	503.177	196.245	345.69	344.61	343.716	397.083	459.602	329.495	1273.74	1008.11	423.333	411.936	485.014	315.801	315.801	223.005	320.792	312.254	379.542	321.317	450.703	320.897	586.317	417.611	281.476	350.436	163.222	428.095	330.776	357.839	269.685	303.673	355.271	313.376	346.783	316.016	263.464	572.822	510.115	335.968	327.634	253.481	364.748	213.324	302.518	373.092	296.768	245.585	115.204	311.865	312.022	346.745	284.751	206.956	353.995	308.17	681.293	221.855	469.588	242.915	356.75	387.837	420.127	301.84	249.528	339.417	209.615	515.705	390.312	289.384	203.887	260.475	371.634	328.55	243.324	89.1528	88.176	491.512	330.743	267.866	307.259	292.934	343.799	593.218	372.23	401.619	294.061	393.045	293.561	269.318	251.546	257.68	273.322	347.794	159.278	59.8937	397.855	282.275	434.134	185.029	229.268	236.348	205.622	102.786	360.786	98.9882	232.46	403.788	181.074	374.261	394.401	180.724	144.483	248.788	454.753	103.131	172.192	132.896	196.528	123.46	98.8861	240.667	151.913	139.765	306.244	175.94	168.771	509.936	140.712	312.917	336.567	211.621	270.232	288.79	84.1744	238.707	203.148	261.6	165.631	300.798	322.428	232.742	306.694	222.881	259.834	362.136	88.3556	393.473	224.401	243.694	253.057	742.612	266.572	283.703	144.342	211.881	211.881	190.398	1834.66	244.051	289.959	255.345	237.934	183.121	149.186	161.564	206.941	227.673	478.355	294.349	275.148	221.8	84.9573	179.392	284.128	234.758	130.017	161.959	136.038	195.27	708.566	117.478	178.639	179.565	295.284	281.857	366.229	323.318	168.334	221.504	122.529	137.175	130.551	167.723	203.095	83.9792	348.094	147.622	89.6654	113.557	249.476	361.49	784.651	385.979	196.254	123.759	145.09	110.175	143.067	287.227	267.449	169.698	186.146	117.274	110.535	104.941	119.301	96.0912	269.168	94.0462	111.019	217.963	251.831	118.748	137.302	181.068	81.2499	81.2499	228.539	100.42	185.973	265.186	184.39	164.131	139.247	143.303	228.037	186.698	271.319	105.917	73.2492	187.788	320.986	197.189	241.856	174.495	180.838	145.871	91.4846	203.53	165.141	122.636	128.815	139.483	162.717	172.085	60.4212	60.4212	60.4212	238.583	111.562	82.9132	82.9132	82.9132	455.502	200.02	207.682	258.899	129.854	68.3956	81.8902	427.955	106.239	90.7793	154.718	77.5674	116.882	146.679	120.865	404.508	194.86	133.682	96.8224	129.284	151.293	105.501	183.539	94.7329	208.627	123.625	127.063	127.063	111.132	172.129	102.061	216.053	184.335	118.67	63.4947	124.433	125.727	116.51	92.8473	138.142	109.492	141.851	110.921	108.701	148.978	109.972	129.184	104.773	89.7804	304.987	72.1398	128.664	191.152	72.8669	117.717	77.2937	91.2311	140.274	312.755	54.161	121.484	304.634	129.087	165.885	113.131	108.076	269.495	173.895	206.83	116.658	136.123	174.842	104.359	74.5351	118.417	111.837	106.434	107.387	95.0048	109.525	161.906	165.854	349.356	67.9678	119.068	112.683	94.3481	84.3905	103.411	115.929	101.546	91.2016	103.26	174.27	102.042	294.767	135.071	87.1853	84.0316	137.177	123.516	190.073	125.575	168.666	116.892	114.597	96.8824	54.5905	125.64	180.71	218.062	175.961	106.767	244.896	268.037	87.2181	97.4285	146.321	102.698	122.54	76.001	379.005	160.64	88.5487	227.125	142.327	122.522	125.624	67.7812	143.14	113.8	113.154	67.7601	79.0882	122.85	205.988	1577.94	116.14	148.317	69.6893	85.7095	104.99	125.718	54.5942	120.29	99.4928	76.0487	97.4497	97.4497	93.724	105.836	97.3847	87.7224	63.4703	93.5988	70.5365	87.3472	86.7307	98.8728	738.237	108.528	121.595	90.9315	96.8525	119.985	79.0002	241.728	64.5266	114.413	98.6098	96.1568	102.419	68.6276	140.856	65.2637	95.8364	67.4818	118.087	91.9292	57.4539	55.431	121.969	267.616	95.773	122.048	107.815	94.6698	153.47	113.48	100.791	66.8627	99.6438	86.1071	165.578	302.882	89.6055	86.1011	115.16	98.4499	98.4499	100.83	87.5815	89.8963	97.2694	58.6158	208.402	208.402	131.9	92.468	75.432	62.8985	114.38	85.7776	62.2042	108.8	96.7561	76.2967	110.447	120.846	106.323	82.8061	105.72	159.89	111.607	89.0567	174.049	104.351	77.5524	163.688	103.517	68.3347	82.391	201.743	119.128	271.327	83.069	110.86	106.84	102.273	74.494	120.01	193.338	110.248	95.9566	151.069	84.7927	75.4102	78.8798	78.8798	83.0532	75.799	57.9429	48.5871	107.083	447.598	447.598	85.8694	100.005	111.275	160.557	120.918	145.901	117.125	66.3201	144.941	65.3081	83.7539	137.198	83.7323	68.7004	110.223	112.359	93.6235	102.848	84.1564	65.7761	72.8626	87.195	117.551	66.6763	70.1752	75.1308	93.4995	118.396	74.393	82.492	86.7821	98.4982	102.827	99.1201	80.2217	84.1576	85.2673	74.2066	62.8427	95.7167	51.9366	95.4054	200.929	200.929	89.5415	426.345	77.7062	98.5591	104.335	96.158	84.4181	81.6236	99.009	122.934	74.4858	112.523	101.72	87.4715	107.789	94.9325	103.862	76.7932	58.3182	84.5744	84.5744	123.325	202.007	58.1144	58.1144	117.152	94.2929	100.559	91.4314	82.1384	95.2998	77.0779	97.1878	109.947	101.537	81.5082	95.4255	94.206	126.732	124.391	74.5275	80.6229	67.6135	89.1597	106.28	116.31	142.996	99.1304	83.6209	115.762	93.4867	212.931	212.931	70.7036	105.368	170.9	77.0147	77.0147	102.02	121.725	82.4619	98.3687	98.3687	98.3687	98.3687	98.3687	98.3687	98.3687	98.3687	98.3687	73.7499	109.906	63.3968	71.9776	95.1251	84.7705	290.594	82.5866	119.261	119.261	77.3322	110.69	93.2463	105.953	83.1929	88.9075	68.6564	67.7694	71.9514	91.5201	97.5921	160.036	160.036	160.036	233.614	81.3852	84.5756	145.253	107.241	93.866	86.9064	74.2918	98.1902	78.0996	101.309	83.6919	82.703	105.719	113.663	75.3282	70.6522	88.9971	89.5839	129.809	101.547	112.967	72.3991	72.3991	104.656	151.866	60.2253	96.5246	142.609	88.6316	131.447	130.9	120.753	86.8024	85.9947	98.9327	103.721	93.5884	102.102	107.003	95.7085	94.0637	120.316	89.9904	99.8442	84.5885	52.9203	90.92	82.3605	97.1367	94.8906	120.228	90.2343	105.328	89.3981	81.7372	77.8284	93.9312	97.3143	108.019	99.6948	86.0856	95.9037	102.989	82.5914	58.4708	74.9021	94.9252	84.6151	90.885	82.3765	82.4213	82.3712	75.096	95.0661	80.6153	77.446	75.0359	89.4877	139.019	87.5891	87.5672	85.6919	86.6033	73.5591	100.605	77.3116	71.7166	103.596	58.3264	80.3459	72.2434	80.4158	90.0394	103.138	103.449	97.4062	94.7972	97.078	81.9385	78.6918	83.058	100.162	98.9897	101.291	87.8721	135.223	77.2324	95.8701	76.255	99.1767	99.1767	91.3914	105.87	109.351	145.852	114.15	113.11	113.11	62.3868	67.1328	91.5917	66.6273	126.686	65.0441	83.1912	69.8277	61.4677	112.233	62.651	75.056	73.3576	116.456	116.456	74.8571	107.377	106.007	106.668	88.6645	63.8412	73.6629	85.2253
5390	20102.6	7891.87	9651.18	9585.19	7680.86	6385.77	6132.07	2923.68	8654.11	4277.9	3778.77	1815.73	1288.79	1724.01	2511.85	3309.4	2885.29	2648.96	2031.25	1478.9	2160.69	1771.09	1771.09	1771.09	1771.09	1453.15	1076.17	1076.17	1076.17	1581.9	1290.13	1701.54	1424.18	2879.24	1847.98	1714.89	1177.36	1097.48	1536.03	1111.52	1132.09	1376.83	1271.73	1490.92	1050.99	617.128	1159.05	843.655	852.449	852.449	724.684	842.01	1130.39	1371.32	1013.79	812.79	633.466	1947.84	1082.74	414.215	828.744	477.389	1089.06	548.412	732.706	702.454	1216.15	695.13	504.4	618.827	563.462	654.574	775.189	654.259	706.779	573.374	685.367	991.913	903.415	509.819	619.735	655.245	485.792	478	336.875	581.908	633.266	857.225	942.463	481.637	506.608	816.93	840.713	409.447	529.512	415.547	394.639	327.058	493.429	461.629	456.711	518.825	349.519	759.176	392.262	664.531	417.698	448.701	261.989	564.896	448.656	436.564	580.12	474.571	76.45	485.011	604.911	453.165	368.277	297.799	551.085	392.256	403.895	360.073	475.799	436.011	715.606	441.111	468.931	431.011	512.448	417.841	378.783	542.299	437.722	383.934	567.329	317.307	399.854	384.089	429.871	441.392	306.167	338.68	682.769	404.474	952.603	225.206	458.672	349.546	680.091	326.513	275.347	712.103	381.481	417.303	533.941	291.45	220.42	95.9098	292.178	347.638	300.3	378.572	703.035	840.845	352.355	369.62	427.686	292.548	292.548	332.302	240.295	215.708	266.639	308.617	298.197	285.825	613.799	365.038	229.506	263.823	295.201	494.483	290.049	281.774	308.29	223.311	413.136	238.176	279.659	299.266	248.783	592.658	379.949	297.083	356.23	256.996	520.679	280.843	457.241	378.77	138.296	273.084	135.252	192.026	345.325	225.986	514.069	328.89	180.789	278.753	545.435	183.617	517.669	229.538	348.233	230.532	277.436	302.056	177.28	287.884	114.592	290.421	367.57	309.019	201.279	290.348	422.314	257.762	294.522	67.9334	649.433	416.848	258.226	379.237	283.711	234.27	290.778	542.447	337.946	190.265	323.796	306.304	263.806	243.771	221.34	189.801	247.666	140.856	343.298	75.3158	361.5	190.121	452.352	228.116	212.649	225.544	206.244	263.345	321.375	74.4363	180.897	459.085	131.548	224.239	290.006	239.057	221.034	229.497	379.199	184.668	134.648	160.145	365.902	161.036	78.0542	274.151	154.067	151.02	387.765	177.803	222.736	453.031	221.76	200.815	194.674	213.261	309.481	137.235	155.411	237.542	168.948	150.627	119.801	153.764	312.888	281.498	494.576	93.5094	166.206	366.339	108.976	344.876	105.154	253.514	233.686	624.428	327.475	346.436	208.299	116.332	116.332	244.321	1006.51	363.962	322.142	167.411	186.944	205.988	160.551	107.418	150.426	197.857	356.518	213.027	283.351	212.765	84.263	161.231	152.205	202.443	240.723	159.909	216.773	187.657	571.225	132.977	312.147	151.303	226.914	163.976	350.632	227.857	140.41	63.7109	139.766	124.578	191.633	334.132	225.347	366.601	229.398	158.11	94.7812	255.991	123.736	325.207	878.498	331.87	183.484	152.816	178.731	220.241	163.043	110.704	215.926	130.056	235.489	189.026	99.1258	313.616	110.814	92.2722	274.328	153.868	103.544	150.697	125.473	120.076	102.087	144.223	99.3855	99.3855	241.435	98.5367	168.244	75.9225	185.255	165.055	98.8459	180.092	152.265	146.749	229.541	163.311	186.176	250.049	176.204	367.336	195.794	189.209	244.027	171.286	100.487	88.8115	154.175	140.599	137.04	189.951	114.289	170.713	80.456	80.456	80.456	311.681	290.81	100.808	100.808	100.808	135.327	76.6235	189.374	224.502	134.371	73.7243	98.4934	355.862	110.838	206.399	197.764	154.391	144.579	160.515	84.1161	375.296	173.81	74.4058	117.07	171.135	89.0484	147.295	109.347	151.353	190.671	150.447	138.716	138.716	103.781	155.132	234.469	213.718	169.403	80.7466	105.473	107.948	170.975	127.005	180.068	142.943	85.8374	120.358	102.842	245.905	115.668	85.9237	191.343	129.137	89.2323	307.524	214.686	126.493	144.023	117.628	113.669	75.8644	122.271	153.592	223.234	65.5905	117.464	248.091	182.249	133.495	112.261	119.3	290.313	180.593	156.254	158.572	96.1672	133.842	75.918	130.318	91.6807	81.28	67.0167	69.3878	136.028	86.3689	93.9971	157.939	382.043	352.506	89.9008	115.05	83.9562	89.9631	98.076	86.5986	210.231	111.924	147.029	189.5	140.701	308.347	132.407	103.311	91.4195	97.8348	82.9402	172.404	147.964	121.539	144.876	142.896	159.491	65.0309	65.0831	152.489	303.146	140.927	91.4977	162.566	336.498	97.8371	75.0931	64.1554	108.709	111.478	105.52	324.702	279.879	94.6621	165.678	70.2291	106.814	244.879	125.522	137.473	99.8927	92.022	180.822	191.695	101.625	198.275	1138.23	351.898	145.506	92.2232	58.6771	114.981	97.8503	76.5842	156.279	109.393	76.8103	251.443	251.443	67.5585	99.3568	59.2795	67.1488	62.1244	116.507	106.018	108.843	78.1136	66.8546	439.138	195.349	106.388	84.0115	121.38	68.7579	86.4808	182.679	148.096	155.006	309.752	87.4387	105.76	122.178	56.3787	121.014	61.2053	61.0311	95.634	106.336	80.2638	649.334	104.076	200.829	77.7861	59.3958	118.288	101.006	98.5318	82.0573	91.6586	118.722	90.5101	71.1474	75.8794	242.32	101.078	81.639	76.0769	114.725	114.725	86.6593	114.711	84.7959	69.8895	53.5952	228.133	228.133	69.3111	89.0482	61.458	91.8809	102.937	83.5893	64.6795	127.424	75.5015	86.0446	78.6712	142.464	108.734	108.654	105.816	93.7411	113.894	96.5152	108.193	109.214	76.4472	195.106	33.6677	147.84	104.149	174.793	108.708	72.1029	105.219	116.775	206.058	95.4217	81.771	87.3208	234.613	126.797	77.4108	92.9067	84.8151	91.3614	72.0054	72.0054	91.2646	98.9038	67.4977	97.956	90.215	505.289	505.289	94.4694	122.841	94.304	79.3549	85.0537	95.5289	114.649	54.7779	91.4879	105.127	72.1876	98.624	80.9914	53.1012	62.1435	103.901	87.3289	114.549	79.9437	134.969	100.322	54.1459	88.9089	86.2486	65.499	110.165	71.2611	101.762	87.6879	83.2466	54.3146	81.7007	58.2403	83.4518	93.7549	77.3662	118.433	62.5289	66.9856	94.8334	57.9673	267.853	92.8328	92.8328	93.4343	94.9523	75.4451	100.945	82.7172	74.2027	85.5689	103.706	114.443	88.7395	149.96	162.425	82.329	86.7338	82.1565	167.573	90.1593	92.456	69.0717	93.6816	93.6816	94.07	99.6181	81.8456	81.8456	85.5849	75.2431	90.0468	99.9793	64.2025	63.9342	72.0877	74.6682	93.0028	79.3357	91.3859	84.438	106.702	65.5763	135.963	360.586	80.2162	79.3002	74.9135	91.133	107.846	132.417	115.698	73.2322	104.231	92.227	336.997	336.997	90.4983	91.2905	102.398	324.597	324.597	87.1455	72.0841	66.3023	67.5597	67.5597	67.5597	67.5597	67.5597	67.5597	67.5597	67.5597	67.5597	75.8401	70.9941	71.7786	70.2943	86.534	91.5603	82.9906	75.847	100.245	100.245	75.3943	125.118	74.2497	77.398	96.9975	91.1265	73.2957	64.8454	65.7648	80.4072	105.847	116.249	116.249	116.249	106.832	67.6405	102.014	90.9834	81.3634	184.896	87.503	83.4842	94.2988	71.6097	85.3581	62.7139	62.7825	105.262	81.1161	55.9846	79.5464	81.508	77.5034	88.6101	83.2791	101.726	88.9744	88.9744	84.722	178.534	75.6511	99.6906	64.5328	56.8442	99.119	130.945	86.7054	82.2092	95.388	132.023	80.435	106.624	99.8429	139.575	94.7226	105.07	93.6749	77.4229	105.056	76.3584	66.8367	85.1729	83.318	68.6429	100.279	85.4982	87.6588	85.3697	146.092	90.9454	77.7789	89.1384	72.468	90.4224	94.2578	69.6502	92.8021	90.6556	74.0664	77.6217	86.2537	124.176	93.061	92.7921	101.14	89.5548	89.2894	76.9528	92.1655	85.2219	68.2746	82.5564	77.6665	75.2679	70.9416	87.3677	63.0398	84.3543	75.5379	85.0523	75.5395	80.3068	90.5125	61.3447	84.7561	67.5631	79.046	75.554	89.0027	80.3623	78.1061	87.3054	82.4544	79.6763	67.5971	87.6868	92.105	86.9657	86.8038	82.1199	95.7542	82.1667	79.2146	100.561	127.325	127.325	79.2733	93.4654	82.9141	72.1095	89.5474	113.392	113.392	57.8112	60.4039	108.67	54.5551	127.222	70.0332	118.288	52.3448	58.5725	95.0192	72.3861	129.52	62.9875	110.516	110.516	62.6634	118.713	108.727	90.8535	103.514	57.7854	92.6578	55.1882
5391	19700.7	8055.74	3896.52	11558.7	7171.11	6466.48	7398.29	2742.86	6550.35	2686.91	2955.94	1313.84	889.599	3171.4	2401.57	2355.86	3396.1	1717.98	1027.05	1038.15	2607.1	2087.1	2087.1	2087.1	2087.1	1279.14	687.653	687.653	687.653	1476.46	1294.79	1535.26	1445.83	2298.24	1835.23	1236.78	1667.81	697.456	1096.78	1237.1	1029.36	1308.34	696.794	886.678	1184.25	913.171	1297.98	900.502	522.315	522.315	743.529	779.79	1001.75	864.637	878.751	674.051	588.032	813.077	1261.53	393.241	728.494	759.287	914.194	483.469	751.397	611.682	583.481	551.516	501.755	533.828	685.118	390.986	612.057	728.787	667.322	775.026	612.183	696.761	810.157	405.46	698.891	637.776	470.514	467.071	406.42	456.325	641.21	790.818	828.962	595.229	622.732	802.826	720.909	374.939	578.74	597.074	458.525	415.652	461.878	517.965	162.75	484.379	404.206	618.576	492.263	337.639	439.831	469.268	318.909	370.601	512.516	211.353	465.258	178.319	148.118	469.747	126.966	617.584	308.522	133.798	367.957	330.622	333.077	399.116	288.495	314.071	276.112	434.916	385.157	360.183	371.43	394.671	279.577	274.15	469.707	411.818	448.64	265.311	341.452	372.545	377.096	478.368	319.834	224.57	660.224	320.18	1082.51	216.393	366.793	397.894	644.334	97.4248	349.713	520.741	324.816	282.388	477.057	219.426	411.152	100.64	381.703	284.348	293.787	441.384	826.743	807.262	316.598	274.831	516.395	217.346	217.346	283.416	186.877	417.362	426.135	228.765	406.707	140.282	475.978	281.906	267.523	335.927	227.157	348.408	259.13	330.769	402.017	246.137	286.372	234.66	281.865	271.08	186.87	500.807	336.096	265.442	204.144	311.966	293.187	255.32	187.685	80.1182	202.452	173.738	103.534	276.833	199.967	203.584	372.281	218.472	303.667	208.177	673.475	287.23	465.754	64.8616	294.023	217.877	292.828	111.653	205.507	265.573	150.083	221.636	395.26	161.336	233.438	228.352	244.739	234.122	251.855	441.894	78.8694	391.926	288.787	336.326	198.976	309.84	385.708	585.761	270.631	205.499	135.382	263.795	187.186	240.392	210.714	224.08	216.612	143.552	144.229	80.3089	357.83	129.493	407.329	235.706	299.507	187.561	205.456	121.989	213.234	64.3925	214.75	177.357	189.991	239.45	276.558	150.669	138.152	243.737	466.356	87.7629	100.262	163.194	213.723	120.319	189.372	295.78	223.152	127.785	201.264	178.742	184.414	583.815	77.4536	328.36	188.159	191.045	264.921	193.84	112.338	175.51	95.5173	157.492	132.456	167.596	193.66	205.505	273.301	168.689	135.731	191.51	188.2	278.586	97.3705	209.75	202.771	495.027	206.904	203.856	185.573	77.6469	77.6469	221.695	1001.93	189.884	346.804	227.663	189.683	207.495	104.099	104.053	127.052	151.015	320.935	258.814	247.124	177.614	90.863	158.038	116.498	75.2117	122.973	163.807	135.955	229.742	808.951	149.134	136.2	175.414	100.424	192.485	214.238	280.584	143.275	280.909	107.562	261.135	171.588	502.436	186.652	61.1017	140.715	86.8667	108.279	267.398	211.331	276.352	503.015	352.857	131.897	134.441	171.032	254.759	129.164	314.518	175.29	148.434	172.426	272.98	83.4651	162.796	101.019	77.483	104.594	98.1089	230.648	182.671	160.046	98.9343	84.7763	89.8816	130.791	130.791	171.719	110.481	113.91	67.7881	177.18	121.154	102.034	262.685	211.654	84.7359	211.327	108.442	223.997	215.827	124.379	187.524	110.967	154.275	132.667	169.861	57.6366	110.178	181.989	86.7635	137.306	171.615	130.168	149.378	98.8038	98.8038	98.8038	319.289	260.528	87.9559	87.9559	87.9559	228.35	85.376	150.227	182.384	82.9802	69.4073	129.984	429.259	148.977	103.991	134.247	150.14	143.148	100.239	70.2457	371.985	209.234	73.4441	77.2323	144.928	146.611	155.445	69.7715	80.3086	208.537	135.696	119.264	119.264	77.1175	134.541	169.405	97.289	205.097	111.068	105.682	106.744	201.174	74.8312	217.623	127.538	114.37	124.871	121.991	112.287	135.893	85.8482	143.41	294.27	138.176	369.197	61.9625	118.249	186.165	80.8827	138.455	145.495	144.583	117.46	246.372	83.3012	112.92	133.608	93.1312	88.5565	121.679	88.6168	271.705	171.972	221.965	128.858	111.619	114.427	88.849	85.2478	160.047	110.444	67.437	108.092	79.8516	102.459	107.929	86.8262	321.844	299.87	63.3224	99.5061	86.5455	91.8093	98.2632	100.743	165.949	101.504	68.8224	120.097	83.6797	166.031	81.7404	77.3178	77.0445	104.23	88.9981	194.366	148.857	129.941	124.704	106.197	101.406	494.326	70.8311	121.104	87.6059	99.943	66.414	63.56	137.303	81.966	218.672	82.5266	80.9513	185.049	77.7435	296.999	166.459	145.588	89.2608	78.6924	404.761	104.123	101.728	180.368	89.9986	78.6674	124.303	79.9355	111.022	182.641	969.339	170.519	72.9425	115.828	69.8033	110.826	104.466	306.673	62.0091	124.665	61.7282	51.0969	51.0969	66.9894	117.886	88.7879	64.5259	66.1035	191.235	69.7104	99.4046	73.2324	185.794	303.736	86.7034	247.968	94.7151	86.6107	80.4422	88.5944	204.444	107.638	100.738	372.288	100.195	69.7335	62.0744	59.7224	67.1623	61.278	58.2277	103.211	91.4071	149.353	134.764	112.731	170.41	80.4369	106.78	89.9967	75.9011	109.739	89.513	80.5561	147.955	94.4251	91.0623	130.667	71.7175	110.789	131.489	155.417	119.979	119.979	150.273	76.424	103.802	73.2869	51.0952	245.15	245.15	303.565	91.1248	64.5851	90.3023	116.927	81.6864	62.9348	107.624	78.0287	150.335	110.709	74.9399	72.7418	111.512	109.842	300.229	102.056	85.5148	188.146	113.576	74.6797	156.954	115.662	69.3616	105.697	177.947	101.929	74.7551	86.0119	100.39	98.1286	83.4634	70.6951	130.55	162.139	85.2003	76.9814	97.7674	169.733	102.297	75.1647	75.1647	93.6623	99.9612	69.0537	83.6496	94.3281	102.856	102.856	113.836	109.087	92.6766	85.7004	93.5294	96.2941	108.664	52.284	117.304	134.075	71.5886	143.408	84.4122	50.5991	62.1983	106.597	89.3418	116.775	78.871	191.591	71.1063	66.2647	87.1428	82.9917	60.3936	145.714	75.843	106.715	84.5059	86.8733	73.5662	91.2119	56.964	84.0865	63.6629	77.6786	87.0215	65.3474	86.0392	80.1192	60.9468	118.248	97.1489	97.1489	77.7139	102.57	76.897	111.386	106.224	97.2216	55.3306	86.3729	91.9692	82.1797	75.3534	82.1174	80.8475	119.522	77.2994	86.7758	120.891	100.901	72.2105	78.3081	78.3081	118.31	91.3808	80.199	80.199	77.427	76.6243	72.2973	94.4797	84.8212	101.586	83.46	81.0623	93.6159	84.0257	72.9698	107.08	127.619	149.862	78.5518	282.155	82.5459	77.5739	79.8677	75.335	123.583	77.1457	111.898	71.0278	109.768	188.381	94.6858	94.6858	74.1661	89.5616	82.9248	63.5821	63.5821	97.1653	87.0542	76.2021	53.7612	53.7612	53.7612	53.7612	53.7612	53.7612	53.7612	53.7612	53.7612	63.172	89.1696	65.8198	65.2214	79.9554	90.0079	397.389	74.1624	98.8395	98.8395	77.1788	88.3523	74.2068	99.5632	96.8473	82.7379	78.1767	58.4677	65.085	91.5166	90.7223	116.073	116.073	116.073	93.0011	78.9748	116.087	87.6087	81.1572	81.073	92.3182	72.931	96.547	115.241	141.994	64.3765	65.9521	88.3595	100.091	73.2027	83.8549	243.199	68.4059	86.0819	94.3589	93.3522	87.2079	87.2079	93.2479	104.713	80.7055	108.103	56.0655	66.4935	121.232	51.7772	99.9016	77.2368	90.7816	123.369	75.4178	105.321	104.538	108.798	100.847	104.003	87.6931	80.4208	103.909	122.144	62.0183	83.3975	83.4501	75.1225	109.674	132.912	76.0026	89.4397	89.9629	92.7062	89.711	90.3474	69.0747	92.0462	83.673	79.1424	97.4374	85.913	68.326	89.6742	93.1043	101.859	90.1049	88.1809	93.3857	76.8065	89.4766	79.7516	84.5677	91.5619	66.0394	72.3595	95.1285	83.5985	78.2735	102.905	97.7685	131.655	74.8041	90.5511	77.4362	85.8101	101.987	58.9092	91.1322	103.778	105.919	75.9508	93.476	86.1402	79.5259	93.9335	80.0135	82.0616	72.7139	94.2672	84.9878	104.88	84.9268	88.68	97.6936	89.6439	97.1742	99.4384	50.2699	50.2699	95.3316	105.685	77.0395	69.8507	98.8302	123.597	123.597	72.2618	57.9576	107.612	52.06	50.2271	56.2807	117.671	80.2351	56.1075	93.4174	54.3547	85.8011	62.9336	96.6779	96.6779	72.5964	129.715	118.244	89.107	100.163	55.3133	95.8797	57.872
5392	31088.1	9152.77	12747.4	12071.3	11074.5	6680.4	8168.59	3381.87	6832.65	2975.11	2897.5	2361.12	911.731	8131.01	2915.09	2205.85	4105.74	1614.9	1408.2	1272.39	2898.8	2480.82	2480.82	2480.82	2480.82	1495.63	795.823	795.823	795.823	1874.44	1513.02	1838.2	1727.1	2733.58	2239.92	2015.23	1527.9	858.431	1206.43	1284.58	1354.25	1376.58	1007.23	1089.45	1615.86	625.596	1349.06	565.219	967.637	967.637	1206.66	783.381	1358.61	1079.6	850.184	902.856	962.558	1161.36	1807.06	537.84	754.064	642.66	845.898	601.65	693.359	460.632	933.532	544.034	598.517	686.673	690.585	1014.48	799.208	489.958	734.009	829.876	759.779	632.999	962.211	393.872	555.731	701.821	543.898	582.221	502.209	677.573	646.933	931.077	960.71	565.392	585.879	1022.13	831.379	568.088	646.91	734.1	936.117	424.626	476.111	539.507	596.87	637.873	683.953	607.249	424.559	272.395	329.554	446.091	367.519	536.516	530.566	440.199	665.737	201.709	164.51	550.329	656.605	568.231	477.862	208.795	621.544	528.202	404.056	397.999	440.76	469.016	357.9	554.931	438.852	492.331	311.21	574.55	295.637	310.012	536.575	413.647	543.032	274.571	364.842	406.486	423.954	412.388	283.924	370.157	651.989	444.198	982.648	272.211	447.271	525.685	677.745	56.1388	419.973	587.702	441.852	385.873	420.094	297.37	290.828	147.591	433.615	383.021	335.406	641.526	742.436	1097.95	425.477	394.926	631.141	187.469	187.469	236.772	220.49	201.224	302.663	287.988	365.409	110.862	551.995	325.958	221.412	359.316	297.271	352.298	251.988	332.505	603.835	243.451	311.818	316.862	335.193	369.1	320.382	731.537	178.63	339.461	310.983	249.823	537.438	447.98	3215.6	74.257	270.343	170.324	141.21	243.159	416.946	269.453	289.918	387.478	395.764	193.531	622.458	346.745	659.292	104.735	309.451	258.365	437.067	218.913	88.7317	291.971	222.585	180.493	433.051	175.506	211.554	364.126	363.398	215.164	211.762	164.94	183.442	447.85	367.631	336.332	252.621	275.949	491.311	652.007	469.423	483.953	373.121	280.221	437.541	226.315	280.227	247.352	240.269	229.489	171.663	80.0812	483.361	238.715	486.771	313.245	327.603	282.291	257.192	156.715	354.549	86.822	118.984	265.218	70.0385	222.933	265.298	205.641	197.843	81.5437	701.42	135.92	173.514	95.1148	287.566	184.343	281.365	220.858	162.963	179.976	272.072	204.977	213.613	702.931	173.209	264.55	217.846	266.745	279.533	275.777	223.222	336.075	212.836	228.242	135.418	177.662	265.938	294.145	495.635	186.197	172.22	331.735	177.363	364.118	135.103	253.887	187.406	237.633	76.7607	178.327	116.36	201.83	201.83	141.697	1231.28	455.882	444.907	222.707	145.657	258.897	138.255	196.795	182.718	182.192	543.048	162.776	236.449	135.392	212.264	181.435	241.823	132.771	79.0538	158.011	230.722	170.553	546.94	146.26	242.609	198.482	196.883	232.573	130.635	450.535	196.221	155.513	136.751	108.394	190.365	352.887	657.998	578.637	157.334	82.4275	175.986	276.032	101.383	324.797	554.669	326.23	135.056	149.798	187.454	225.829	157.596	206.082	218.809	172.968	154.56	62.7951	119.326	225.347	56.3472	85.7771	162.834	78.9114	115.306	226.723	154.927	121.948	131.428	191.744	167.617	167.617	269.609	152.961	282.526	88.0803	86.1987	131.677	111.816	103.045	316.729	112.009	322.699	132.415	135.709	229.087	278.031	201.243	265.455	125.215	168.961	113.15	123.7	164.144	181.934	97.6047	94.4461	141.876	151.218	96.5533	58.7715	58.7715	58.7715	249.061	195.247	75.3414	75.3414	75.3414	127.39	100.443	88.4747	266.158	88.3169	97.2098	113.33	537.581	131.841	70.8396	208.955	64.8367	161.497	126.712	110.589	423.867	238.006	124.752	125.694	101.592	175.159	68.8005	383.319	91.5706	199.231	61.8653	110.604	110.604	139.269	181.773	178.141	91.6008	199.625	230.824	115.623	126.522	158.953	101.443	163.561	104.977	126.628	135.661	140.34	111.879	123.84	114.428	130.785	162.266	190.363	440.542	97.2192	130.013	146.13	123.28	129.833	147.064	150.596	71.4012	184.216	120.092	134.72	72.7934	136.901	77.2552	152.805	80.9403	88.0217	186.814	167.879	124.312	90.4333	56.586	95.9992	47.7593	133.232	99.2533	104.056	77.3169	86.3682	58.2092	120.874	74.7825	99.6273	401.684	102.474	83.7834	82.9208	96.0924	72.2132	104.573	211.322	57.8577	122.65	59.8413	133.833	178.042	65.564	81.9043	124.916	134.685	80.4591	156.124	138.325	69.0221	60.0693	225.748	62.5593	108.653	166.072	168.408	246.729	170.757	81.2477	199.638	340.133	75.4893	88.1828	101.606	105.322	203.967	70.441	290.747	63.6898	228.726	133.055	200.697	345.262	115.989	67.7496	155.624	98.9571	61.2094	103.685	78.8024	76.123	202.357	1389.66	196.972	116.79	191.03	141.292	158.174	140.855	83.9514	134.189	329.393	95.2986	133.015	133.015	74.9939	68.3289	85.5877	101.231	110.244	155.738	111.144	229.576	87.1796	196.355	466.827	98.9116	53.2289	115.534	61.4679	102.692	73.5251	99.5619	101.38	91.3494	105.668	80.6015	94.8751	77.1163	121.454	111.965	110.961	113.349	141.425	131.233	164.962	45.993	65.9138	352.707	89.3394	159.104	46.9564	64.8773	109.769	84.9484	69.325	89.1027	86.1647	90.0954	98.6214	229.047	59.1069	171.54	101.015	100.927	100.927	72.3194	83.2476	80.7564	95.4878	136.573	240.202	240.202	200.802	78.6388	101.849	108.317	85.26	84.9417	105.061	105.057	90.8981	141.265	99.0374	76.108	99.657	59.0067	93.0754	67.8158	75.0874	66.9916	121.925	55.3113	88.4214	152.831	67.2606	88.67	83.492	204.875	52.1086	101.442	75.2822	113.671	67.4039	69.6423	79.7395	63.7857	211.742	151.52	82.8225	88.8045	80.0621	84.917	91.6693	91.6693	59.2936	66.2717	77.3664	69.5882	102.567	62.2848	62.2848	118.435	87.6367	70.0118	74.7611	65.5831	114.812	146.126	133.093	70.0558	61.416	95.7332	68.3367	106.97	138.077	117.528	89.5185	79.7098	58.5373	91.9254	74.3923	120.498	218.516	76.8319	83.292	94.461	68.0031	99.1088	59.6711	89.744	77.6923	117.872	76.8215	155.749	81.7809	130.282	94.5288	69.4877	100.132	101.927	76.274	109.141	86.2411	107.233	107.233	77.3512	62.4265	96.5749	68.3788	151.934	98.3844	120.286	75.6452	99.8713	63.7724	84.471	160.596	72.243	75.2552	183.12	157.953	52.1821	73.003	97.6511	83.8962	83.8962	66.754	80.8914	107.627	107.627	82.1793	102.536	100.651	79.3768	77.9368	110.929	77.5444	86.2766	64.1225	82.5124	300.83	61.851	94.7537	101.848	96.3319	529.281	98.4949	103.536	87.4698	80.9362	55.2682	138.386	67.4682	120.125	50.5814	76.3242	68.3468	68.3468	109.044	105.597	113.291	104.077	104.077	83.7279	113.959	100.604	107.082	107.082	107.082	107.082	107.082	107.082	107.082	107.082	107.082	99.5602	102.852	90.2363	101.507	74.3428	80.0234	114.822	99.0581	65.1319	65.1319	87.2271	70.5575	96.0843	72.609	71.4594	79.0933	89.6335	103.07	97.0192	56.3527	92.2622	85.5992	85.5992	85.5992	94.8982	101.192	73.3877	72.6218	92.0376	138.061	87.3511	75.777	71.9811	97.785	74.0728	108.237	120.266	58.9458	71.4827	121.748	90.1566	95.0611	84.9037	77.2207	85.7037	85.8015	86.4231	86.4231	75.8854	105.051	80.5633	109.875	93.9296	113.9	119.663	131.055	79.0123	82.337	62.7185	64.1984	91.3764	60.55	103.188	203.07	68.2107	66.6073	70.6907	81.9856	63.4882	97.4252	105.19	73.4459	71.1061	100.768	68.4843	78.6167	66.7329	73.8461	69.5392	77.9109	111.964	94.4507	85.2384	86.8199	70.4623	108.075	127.483	76.0753	74.2234	84.4597	82.1214	60.3226	63.3032	74.9197	64.0111	89.2088	79.7823	90.2603	74.9461	72.2159	109.842	80.0041	103.381	89.544	96.7494	48.2425	81.9062	74.8788	89.561	78.4854	85.619	83.4486	73.0653	116.415	76.4516	97.5082	80.9696	89.8397	72.5331	80.4856	110.383	70.5765	86.0189	76.3654	97.166	66.9002	75.3357	86.2823	77.2203	87.0111	68.6896	79.3605	96.4116	76.8931	135.473	135.473	83.4361	103.22	78.3655	96.1566	76.3893	49.3629	49.3629	124.876	118.562	59.2039	133.736	83.0233	87.2725	53.5549	140.439	122.958	69.3891	83.9279	48.1073	98.9307	50.8858	50.8858	101.074	46.7576	68.9482	46.4358	59.0737	124.941	67.2926	115.669
5393	32301.7	10679.3	12872.5	11386.7	10870.9	8690.24	8929.59	2826.86	5193.38	2687.43	1981.74	1801.83	1474.28	1788.46	2647.77	2211.53	2958.3	1414.05	934	1321.01	2777.55	2052.41	2052.41	2052.41	2052.41	1484.91	984.892	984.892	984.892	1900.57	1943.54	1115.08	1781.15	1954.37	1518.29	915.656	1316.26	473.768	998.412	1671.28	1102.05	1109.5	609.891	742.234	1467.77	313.838	1738.97	598.827	708.96	708.96	914.264	891.27	1218.93	753.867	1030.13	628.508	888.148	1034.9	1666.62	461.402	514.914	624.571	749.534	686.091	846.037	561.05	936.89	437.853	587.18	683.145	808.515	762.771	745.953	577.64	763.346	1090.98	747.422	489.656	1046.99	520.267	905.309	651.235	477.309	617.274	488.587	667.138	730.21	1230.46	669.771	486.7	607.44	1034.12	605.2	311.08	659.294	603.773	941.091	492.057	480.011	611.673	445.794	509.839	774.23	507.761	391.68	204.034	386.901	467.345	305.223	468.054	436.023	353.349	554.358	163.333	258.297	579.387	131.643	633.279	431.542	626.481	389.746	382.842	343.563	455.74	340.992	295.749	180.539	596.087	383.745	327.69	287.235	747.073	371.938	206.543	415.258	456.886	576.766	374.351	436.771	291.69	349.796	389.075	231.818	401.872	731.784	413.789	1171.83	604.33	369.297	430.597	704.262	113.378	357.009	402.17	407.359	298.117	362.482	111.48	317.815	66.5913	372.699	476.731	401.812	512.59	1333.31	955.936	362.427	378.628	574.038	144.094	144.094	322.543	145.425	341.836	340.973	243.179	499.921	173.277	556.248	265.078	199.528	366.065	159.649	338.414	344.739	337.996	228.313	260.393	323.281	377.673	297.294	329.488	371.962	625.887	555.708	281.395	411.958	278.069	383.438	369.925	333.731	76.9637	256.578	129.383	192.943	197.242	506.962	318.652	655.586	227.01	339.651	302.017	627.773	121.699	481.239	216.795	323.56	319.726	341.679	153.969	144.533	269.296	206.38	131.301	398.29	174.15	193.584	255.949	370.47	332.406	309.424	62.0857	82.9805	501.883	257.515	328.52	240.963	339.488	370.855	860.897	542.431	407.969	203.842	359.574	253.984	240.158	344.346	231.347	151.185	343.887	176.854	83.1411	530.084	98.8165	255.735	392.932	299.802	233.625	183.647	100.567	327.114	74.0216	203.545	232.464	204.596	285.371	190.212	291.713	158.787	196.595	626.877	119.525	255.017	156.616	204.385	121.742	265.669	212.658	179.52	146.66	278.649	53.3291	148.033	658.614	141.432	272.839	272.065	185.968	188.415	205.656	153.956	195.803	204.664	193.182	229.554	196.707	96.3222	304.69	393.686	243.734	68.793	90.4867	255.21	347.125	118.138	198.829	189.485	52.4033	109.32	360.336	198.446	199.77	199.77	132.955	1582.32	361.563	355.095	178.41	253.795	190.042	64.2092	102.921	108.16	156.99	579.116	241.814	243.851	196.727	201.828	142.005	106.173	131.729	231.253	158.52	88.0338	96.9641	67.5209	139.316	157.704	189.317	460.69	228.692	215.691	277.563	114.007	107.295	157.214	81.5389	207.475	494.102	527.516	643.305	540.819	132.101	81.1968	159.614	199.98	274.511	624.859	407.893	136.694	158.467	150.345	117.217	144.157	418.826	269.653	166.543	185.833	105.266	154.774	92.3232	167.407	99.7319	100.268	141.86	176.819	197.377	103.428	137.468	86.6621	173.272	115.461	115.461	125.063	100.918	112.874	72.7805	95.6853	131.885	83.8344	170.214	361.271	94.1998	315.664	99.1752	83.1737	290.728	97.5635	72.3286	210.236	91.4142	57.2999	161.868	115.204	83.0725	178.102	97.5855	144.675	169.133	167.115	203.252	107.165	107.165	107.165	240.981	81.0197	99.8195	99.8195	99.8195	110.648	123.102	83.4985	257.835	147.291	81.9621	116.549	594.524	100.606	100.335	127.351	133.674	152.997	142.928	101.404	366.842	113.854	71.8289	68.3629	116.359	93.8507	116.697	131.614	120.181	183.654	118.968	110.723	110.723	124.852	131.723	130.203	212.673	213.769	159.121	134.297	90.5721	145.154	204.561	192.759	101.81	140.12	136.913	112.028	146.446	171.993	87.6274	109.165	168.915	117.38	379.168	67.9815	169.247	184.77	107.896	133.578	123.037	107.223	140.179	237.157	57.2382	110.66	118.103	123.309	91.6854	180.933	81.5451	242.429	133.831	216.879	158.863	86.3504	132.404	68.9186	94.1829	74.1792	114.42	66.5803	99.1074	79.0327	123.253	216.302	98.3414	67.0702	359.699	145.442	98.5823	86.0296	195.649	153.222	98.7606	225.274	110.408	72.4086	156.165	107.973	135.884	102.61	92.7621	59.3705	83.2223	77.1241	194.283	51.405	98.5434	118.423	100.129	88.4374	56.6273	112.719	146.257	149.311	96.6285	99.6365	130.41	346.584	91.041	60.8067	145.971	79.5369	197.079	94.2583	98.2512	112.703	107.431	157.95	115.252	391.064	79.3617	98.6495	194.916	70.5201	92.0888	62.6824	130.536	95.2717	230.139	1115.92	59.6211	54.9158	280.072	85.7968	96.2888	90.1536	80.4491	122.166	295.618	79.2688	49.098	49.098	95.2387	117.072	107.588	82.475	57.4959	183.273	57.9332	92.1892	76.3609	110.843	693.14	75.5125	240.466	80.881	113.561	83.9175	99.4411	143.538	415.036	171.289	99.4327	75.4808	89.2771	72.5923	52.2856	56.4543	64.0169	68.4702	89.5945	82.9847	67.0366	138.222	97.0159	346.167	80.7121	169.171	144.701	72.2553	142.697	124.318	101.009	77.1263	221.245	72.5421	140.72	271.643	112.287	127.549	138.427	74.9655	74.9655	133.423	105.547	80.2497	74.2259	146.836	361.76	361.76	301.429	94.2684	64.7767	45.5744	93.4338	77.4826	86.2584	64.0493	74.3528	86.6358	67.8733	139.199	83.8837	115.557	144.743	104.047	121.943	127.485	105.779	119.33	73.707	149.279	93.16	75.8496	118.716	169.043	130.511	76.362	171.442	63.0447	96.3824	97.2492	78.2132	109.849	171.648	120.702	76.8318	78.6866	92.5072	87.4796	75.9274	75.9274	116.62	110.425	86.3103	108.131	92.3433	123.852	123.852	71.7154	81.6482	139.838	90.6578	114.123	56.3492	87.754	45.8732	154.395	111.145	66.6203	276.133	63.5552	145.176	63.5803	131.415	96.6559	114.508	142.465	111.038	88.9716	159.039	83.3371	85.6551	70.0432	89.6255	74.4849	113.863	81.2225	95.02	55.6606	98.6143	182.63	82.8072	48.5382	83.8885	103.215	66.1895	92.9557	348.377	59.7648	97.9661	88.2381	88.2381	93.2887	102.915	72.481	83.8009	79.2638	105.787	185.531	98.2842	73.1193	78.1988	87.0406	74.4782	87.8905	205.086	123.832	124.127	126.078	92.9473	60.5036	90.2233	90.2233	100.162	94.6231	75.6103	75.6103	78.4132	107.102	87.5733	85.6145	102.374	111.119	80.3954	93.5687	164.801	86.2584	101.138	107.115	69.7801	114.326	73.1107	436.188	112.658	85.6101	78.2104	82.4481	91.4779	81.6152	116.421	59.2392	135.489	102.198	91.6237	91.6237	63.6359	67.7717	107.499	63.3375	63.3375	117.846	235.579	104.39	59.5366	59.5366	59.5366	59.5366	59.5366	59.5366	59.5366	59.5366	59.5366	69.1147	97.3555	90.8299	76.928	99.5258	839.492	58.292	86.7011	129.734	129.734	93.7679	95.1492	71.2115	91.8278	85.9043	77.9703	75.0548	63.236	70.6398	129.495	66.5407	105.297	105.297	105.297	72.2081	87.5338	62.3678	93.5954	71.6964	94.2513	116.314	80.5147	90.9652	97.5801	103.165	69.3959	71.6155	110.784	97.0509	52.0584	91.8163	837.715	73.0704	91.9463	80.7611	85.4467	171.099	171.099	96.8142	98.8283	83.6972	110.127	65.8902	89.2135	107.766	72.2662	80.7928	83.1446	111.53	101.011	78.0146	103.899	95.9881	151.09	82.862	109.549	89.492	100.316	99.7605	69.5548	58.5636	91.4244	105.61	66.4243	98.0885	79.2316	105.565	90.41	106.128	86.8641	76.839	74.4438	86.6491	87.2761	81.5522	104.264	58.4711	91.6339	71.8549	80.1794	114.024	107.087	114.585	94.9235	110.845	80.8123	81.2925	75.0642	102.2	73.7082	110.643	85.6693	91.9265	89.5141	74.9712	134.623	90.7716	86.5229	76.037	85.4816	94.4806	78.4276	100.504	52.713	91.415	73.2912	82.3245	76.9954	97.51	90.8092	110.175	85.2952	85.1152	88.6755	87.0924	238.276	103.702	102.896	80.7194	75.8386	99.1961	85.7731	100.697	98.1465	48.1736	48.1736	77.7267	73.3781	88.9907	64.2846	89.6219	137.385	137.385	49.0107	73.4844	106.353	150.071	74.8708	76.0411	118.02	142.642	49.8042	90.1955	79.189	131.922	66.7611	133.119	133.119	66.4492	145.339	90.7943	146.385	110.177	48.9839	107.39	56.7616
5394	20417.2	10512.1	11399.2	8662.81	9579.6	6588.24	3986.42	2904.63	3167.29	1892.21	1277.82	1537.16	2925.2	1969.42	2753.56	1335.5	4229.16	1007.44	1681.36	1324.12	2571.37	1836.72	1836.72	1836.72	1836.72	1646.23	1092.04	1092.04	1092.04	1609.82	1541.08	717.601	1023.37	904.811	1235.74	649.464	1198.21	760.2	711.922	1375.58	1146.7	812.708	917.525	737.825	1276.25	958.758	1865.07	791.647	844.563	844.563	1188.42	756.276	1448.72	653.946	1031.9	885.816	828.172	923.383	1426.25	614.055	609.327	714.757	493.262	639.68	550.512	653.867	1294.75	482.398	704.147	735.903	934.755	703.876	765.909	906.382	701.554	1091.75	608.677	382.216	969.356	461.097	893.422	896.789	495.731	610.259	679.089	789.14	845.372	1204.99	357.321	591.428	325.751	831.756	434.633	567.858	724.601	796.686	728.147	448.139	612.457	460.009	366.961	538.903	1013.79	708.121	432.639	357.369	300.266	510.671	391.869	479.4	337.629	375.413	664.934	152.698	461.003	688.228	183.664	571.343	454.142	396.126	341.245	330.96	452.693	327.694	368.009	501.187	285.433	615.588	413.523	182.372	355.195	792.465	172.952	302.78	471.774	463.954	613.099	334.634	460.639	407.2	406.056	432.895	399.542	358.397	950.04	516.352	633.875	483.556	327.532	382.915	434.298	124.665	365.018	258.52	653.714	311.161	291.743	191.47	300.569	121.057	593.62	432.934	428.784	578.687	1180.86	1272.55	356.327	361.053	545.789	327.81	327.81	256.556	231.322	332.064	308.052	314.914	396.427	281.185	559.245	151.495	260.124	325.092	212.5	397.376	252.412	300.905	401.258	324.083	485.445	326.035	344.841	278.548	285.048	686.697	162.003	262.751	323.705	399.842	426.875	511.257	125.188	175.099	240.709	216.08	141.826	166.275	425.23	261.846	362.076	232.805	506.059	251.488	589.277	428.771	510.973	69.287	339.013	240.164	263.877	296.29	362.053	329.539	283.049	478.366	334.437	189.366	114.171	266.811	385.838	328.736	314.614	71.009	178.249	241.35	247.534	323.688	190.929	310.474	290.772	873.753	322.677	464.575	393.218	300.096	167.64	187.404	214.051	248.268	115.327	103.504	315.916	74.9906	296.871	153.89	228.069	263.885	205.703	315.551	214.899	199.125	313.822	77.9527	290.661	240.472	110.912	295.107	203.901	354.834	164.301	190.594	576.402	107.708	445.696	187.876	252.6	138.726	277.562	70.1136	197.412	157.555	158.995	193.859	205.928	816.886	140.378	337.69	228.129	153.467	136.853	144.924	158.196	109.781	135.536	185.797	203.905	182.226	88.4959	325.186	317.333	161.595	147.429	124.867	192.832	187.311	120.445	265.449	185.218	200.965	95.6864	343.971	210.121	81.9034	81.9034	301.011	2228.82	170.179	355.721	113.947	222.372	220.701	107.002	154.339	149.37	122.826	467.918	289.994	159.438	218.354	231.281	176.329	139.321	128.843	286.866	131.422	83.9494	148.737	73.4335	274.86	242.52	166.194	145.791	189.403	168.861	382.44	86.0116	126.97	207.971	181.688	261.044	329.261	276.467	389.669	228.854	149.304	225.805	169.774	76.8267	297.91	59.0275	306.66	128.583	272.334	108.498	114.333	178.823	335.124	172.821	134.284	162.931	481.474	120.992	104.876	260.423	81.7468	111.082	119.07	148.954	276.505	167.151	207.953	114.135	157.971	119.24	119.24	218.264	91.8254	198.496	181.958	114.186	175.642	185.494	109.022	283.186	93.643	270.147	69.4301	240.195	172.008	227.655	132.399	239.65	98.4307	84.3797	89.7362	87.1069	128.679	225.776	79.7143	87.0659	159.874	185.352	110.669	119.211	119.211	119.211	149.71	75.3367	80.8721	80.8721	80.8721	126.276	107.53	164.193	134.147	92.5793	150.759	249.946	313.953	87.7273	106.926	187.323	123.405	106.366	180.047	63.9541	209.152	96.624	98.9013	63.847	172.394	68.0389	86.3201	240.687	145.985	127.039	96.8371	129.536	129.536	131.429	155.938	115.614	211.961	262.376	152.967	127.686	96.2956	126.236	177.47	176.051	108.908	136.173	114.914	84.3412	167.098	84.86	91.1233	107.329	177.715	158.233	193.393	63.756	113.248	186.777	82.856	79.1689	148.805	178.765	149.547	234.628	71.8861	117.657	147.055	111.479	147.248	109.261	88.1885	209.719	124.536	100.262	171.826	130.425	109.013	186.61	124.595	146.72	115.417	165.283	105.093	83.3316	151.025	199.402	67.9076	151.15	396.996	94.7242	137.789	104.571	88.4649	215.244	86.0977	216.356	121.986	321.233	217.463	81.6014	126.902	86.4878	71.8352	95.5267	111.096	123.612	173.785	114.557	166.568	103.006	113.384	102.434	334.01	263.543	172.649	344.646	89.3611	256.888	72.7337	60.8403	208.2	79.8995	135.034	120.737	97.4021	96.5095	564.775	105.325	106.238	213.213	140.588	304.857	102.308	89.7393	89.5288	104.952	90.2832	96.8086	84.2781	117.467	214.591	1144.54	105.414	102.327	82.4276	46.3968	126.959	101.645	130.299	111.084	115.457	102.812	128.035	128.035	72.2553	93.3371	98.9145	70.4985	66.115	172.975	66.0564	99.1863	82.8858	73.2444	280.627	77.1634	105.55	139.293	96.1459	73.4995	85.955	95.9089	75.5348	169.7	96.1817	75.2079	84.2	79.1585	100.01	65.6431	64.4957	112.168	111.99	96.1761	72.276	56.0626	101.6	211.808	72.6885	141.055	117.228	89.2579	109.03	151.741	93.5772	78.7674	188.662	73.334	108.841	160.27	109.501	176.306	180.498	118.971	118.971	106.257	141.908	93.8834	70.7179	58.8627	69.6659	69.6659	126.004	84.7551	61.3215	113.199	114.462	91.3655	66.3819	111.263	79.6701	202.651	101.451	94.1088	107.833	114.58	130.137	231.665	84.4239	102.165	117.966	113.616	81.4541	90.5841	115.299	81.2231	92.8924	170.426	107.827	285.571	136.281	118.962	95.3089	103.643	84.889	103.805	160.102	110.206	84.022	71.4403	146.247	70.8772	73.2862	73.2862	98.3064	99.5886	77.2769	75.1438	85.0562	113.557	113.557	97.242	116.889	154.536	94.4107	99.5276	70.6777	120.866	60.148	95.9761	66.7495	77.9828	103.774	78.8114	58.3258	69.8143	112.375	95.809	78.4533	139.665	70.2349	89.0017	174.484	97.1285	63.6449	65.3104	103.13	125.073	104.044	103.234	108.477	54.2632	94.3412	74.7327	88.6237	95.8155	78.7982	88.7955	62.378	86.0435	125.405	74.447	102.606	72.704	72.704	81.7388	101.876	125.02	89.6293	306.886	78.7557	89.2647	105.256	118.461	101.841	99.519	137.843	116.257	88.3764	87.4237	163.766	94.6967	105.678	75.6556	59.6023	59.6023	97.737	72.3226	69.6672	69.6672	86.5309	71.1957	80.0999	94.3487	94.0247	88.1617	77.3414	74.4127	124.881	80.3611	93.7782	75.2875	115.136	139.093	102.92	83.4659	76.4601	86.6681	76.9039	68.1422	108.351	148.418	66.145	100.473	111.077	97.0919	105.064	105.064	91.798	112.395	64.4384	60.2207	60.2207	96.1165	138.349	147.225	74.0133	74.0133	74.0133	74.0133	74.0133	74.0133	74.0133	74.0133	74.0133	64.402	77.7313	66.1803	74.0592	86.0067	134.431	86.6005	70.3039	229.942	229.942	105.934	99.4016	79.0196	88.0499	97.6503	99.5061	99.6824	67.7069	65.5643	81.6867	122.514	109.249	109.249	109.249	210.137	94.9063	110.973	95.8729	93.3688	93.8782	95.5746	83.0094	93.2344	91.7146	94.6883	91.6649	91.2924	119.623	84.707	101.068	84.252	287.937	74.1718	93.0068	117.062	92.326	96.038	96.038	84.2289	84.3127	75.3176	74.4957	80.5379	69.8415	73.6915	86.7668	94.7465	86.4082	94.7313	113.369	86.2568	116.273	108.947	228.308	90.1651	85.5209	85.8076	79.422	109.172	83.5304	73.2383	87.2118	95.0368	72.3621	105.356	93.4488	90.5579	88.0119	96.1286	100.067	81.5744	79.5911	84.3933	77.1934	99.0376	72.9873	93.9285	80.8274	78.4845	79.5217	56.8029	98.1095	106.666	97.1818	104.478	81.257	91.4301	81.737	102.501	80.8987	74.7774	85.7259	88.2964	74.9112	73.9179	73.4232	67.3352	88.1366	83.3193	89.9359	97.7675	85.4698	111.208	67.2798	87.7893	109.34	81.535	106.685	90.919	79.9362	73.9774	82.276	86.0581	76.1081	71.869	87.171	93.4411	91.0428	94.8609	89.7748	101.034	85.0554	81.3993	56.9405	126.088	126.088	84.0338	92.8051	84.9042	78.954	81.8531	207.502	207.502	63.4434	66.2586	118.482	59.906	89.2794	69.7832	128.854	57.5035	64.2702	103.742	76.1371	53.993	62.8316	109.603	109.603	62.5078	117.645	104.297	118.327	108.285	63.4154	99.6142	55.1269
5395	24716.8	9332	5385.88	12082.4	9964.62	6229.54	8262.68	3049.3	4818.15	2120.09	2040.78	1693.58	1612.29	6130.6	2657.13	1561.03	4700.42	1134.01	851.025	1281.24	2971.37	2099.16	2099.16	2099.16	2099.16	1437.55	648.087	648.087	648.087	1921.98	2212.56	1016.23	1809.04	1460.78	1809.25	1478.88	1125.44	478.164	855.487	1066.4	1263.54	959.512	793.05	732.201	1289.06	708.369	1292.66	641.677	704.702	704.702	953.476	749.484	1496.56	914.623	806.629	632.178	775.378	1196.5	1741.8	552.792	544.263	730.808	568.468	817.204	593.754	658.355	1077.81	448.654	652.642	505.043	762.516	593.727	780.017	623.806	760.351	436.006	763.624	540.728	954.776	442.407	801.658	527.14	377.697	320.42	423.82	394.936	688.82	1014.24	372.018	576.106	637.903	899.649	605.877	326.261	577.714	548.337	1154.9	377.387	476.713	390.832	183.511	567.579	438.444	575.639	398.716	339.765	545.502	405.73	357.189	477.808	410.74	398.502	606.125	391.037	379.603	606.6	426.296	619.286	460.236	317.604	395.51	379.239	416.75	421.096	191.092	236.782	172.414	455.395	414.632	299.673	263.68	509.136	239.404	223.174	544.998	388.165	610.403	300.936	394.944	354.287	439.611	444.916	329.332	321.215	624.895	341.704	1165.21	601	289.069	329.285	682.439	102.178	387.238	368.287	420.316	296.215	268.476	249.848	312.549	85.983	365.251	427.917	224.538	452.554	1271.72	1208.67	330.509	417.734	571.784	189.037	189.037	300.616	171.268	334.188	223.061	266.168	385.325	152.889	516.872	257.75	156.259	408.873	267.806	328.667	183.924	390.433	399.004	342.593	329.643	271.919	302.407	276.313	234.257	394.918	389.941	296.996	446.044	306.495	448.144	369.941	206.823	74.6961	182.753	179.642	104.296	199.263	517.528	212.827	603.299	237.046	326.16	181.295	629.913	300.235	537.44	232.933	322.085	346.683	323.174	104.383	187.036	296.984	283.168	221.025	383.518	66.163	128.728	258.294	460.233	297.613	202.202	172.995	79.8139	381.424	340.276	304.337	260.636	399.452	346.056	589.879	501.761	373.28	190.136	221.254	290.283	108.022	201.642	270.886	191.969	206.123	204.101	67.0169	479.325	214.361	435.947	265.839	290.103	244.68	187.068	192.456	253.517	93.9327	173.715	339.314	125.693	188.666	302.433	567.292	92.2175	192.101	511.663	140.161	189.23	129.43	256.695	168.085	90.8277	252.704	109.018	121.422	187.62	135.449	219.569	616.594	83.0427	257.091	190.872	230.069	190.102	282.007	120.864	81.8286	143.882	149.913	189.784	182.577	94.8905	284.04	507.376	125.572	168.059	270.11	254.398	251.671	120.286	238.715	115.678	384.149	112.471	242.733	182.387	161.786	161.786	86.8091	92.3105	252.246	369.967	190.774	197.661	280.496	152.44	177.786	176.825	136.388	592.467	140.606	244.898	198.468	84.0845	149.595	291.704	163.801	96.9337	129.305	204.402	143.402	687.061	181.888	106.187	174.601	213.109	140.581	144.453	291.446	90.7039	192.318	163.357	83.3681	170.456	558.902	605.872	111.153	137.223	209.797	108.062	148.828	242.383	322.472	581.918	342.624	97.6483	149.693	207.712	106.926	121.937	335.822	203.984	133.657	195.624	113.879	59.6838	95.4252	87.7454	138.898	137.494	89.0166	103.407	231.307	105.93	128.694	100.612	174.049	140.657	140.657	261.637	83.077	146.61	100.589	99.0446	123.685	82.6025	139.906	91.6342	77.4443	305.758	73.1617	177.175	244.467	202.751	90.3146	227.023	222.968	135.002	69.4973	80.8796	139.229	139.963	118.521	124.89	122.695	220.664	152.039	82.3824	82.3824	82.3824	190.681	111.284	79.1243	79.1243	79.1243	196.346	118.065	110.39	240.077	82.9142	114.303	77.5356	600.735	128.878	82.1281	141.899	76.0273	156.967	109.552	91.04	429.725	51.5862	96.8125	81.3106	123.689	76.704	123.757	163.58	98.764	148.562	139.566	109.711	109.711	131.815	120.122	205.564	297.862	166.445	83.6377	153.533	83.9416	161.598	189.204	147.021	104.031	86.9913	124.894	81.9624	250.494	139.281	84.8169	175.093	170.25	112.625	353.866	79.2423	182	114.063	90.1896	121.764	134.052	158.053	140.319	174.089	79.2658	129.053	94.7247	125.956	95.2671	209.417	78.3602	284.594	106.911	226.942	151.798	106.981	77.1154	77.7548	68.8612	93.9318	189.766	94.3482	68.1684	69.2969	97.6098	189.796	78.2437	299.906	354.721	82.0541	115.837	70.1484	90.4293	185.631	58.4716	229.663	81.2106	101.802	192.357	120.028	225.088	74.1706	72.8508	87.2733	75.2234	84.7606	233.772	101.264	116.09	113.648	118.271	87.2005	200.906	141.639	133.281	110.866	106.357	184.421	70.699	175.777	83.5667	86.4226	106.077	104.505	150.206	75.3372	258.283	110.241	81.6545	65.6513	72.8614	90.5048	100.759	71.8207	206.429	106.387	74.1307	71.5043	109.408	114.625	182.773	88.9776	110.948	118.095	163.867	96.4338	69.7569	86.9177	86.3329	160.236	95.3395	115.669	103.896	103.896	110.193	128.936	95.2427	148.068	92.5773	169.965	73.8366	83.0233	99.943	88.3959	801.907	112.8	126.82	130.169	106.833	117.825	85.7579	138.771	108.464	97.781	103.003	76.8693	97.854	75.7243	77.6291	93.2085	226.141	66.6068	150.664	57.4596	57.4193	66.6551	112.138	292.762	101.968	90.6102	113.799	109.643	158.318	55.7445	99.072	97.2768	92.5975	89.4964	76.2559	331.712	93.5069	172.232	146.348	97.0144	97.0144	112.742	106.073	81.1476	94.2006	63.384	215.839	215.839	91.5615	60.8411	82.4924	103.966	105.968	164.284	61.9331	104.714	93.6268	154.153	82.6408	96.3956	94.6186	97.7469	93.6299	95.4236	78.7529	78.4997	83.2799	102.684	101.666	145.555	92.5686	96.2749	96.4166	91.8061	124.477	94.7624	112.997	104.061	65.9626	91.5802	70.282	111.506	168.095	84.5814	99.6988	73.0702	81.1757	75.8432	66.0421	66.0421	89.3707	168.121	65.0434	77.2318	77.3786	129.533	129.533	64.5694	94.9503	117.083	75.0082	120.128	313.158	123.787	61.986	69.3174	66.0491	80.4349	121.154	85.3675	63.9864	104.622	115.914	94.8925	59.6623	124.288	195.412	75.4895	131.848	103.693	66.1875	77.2959	77.0727	156.926	117.737	104.915	89.2054	93.5934	99.7865	160.476	109.832	81.4142	87.0773	164.147	81.2719	77.3431	97.4434	108.528	81.1593	107.93	107.93	96.6619	89.6488	76.064	91.2828	83.2601	76.908	83.8171	78.6891	97.1906	120.66	74.6686	102.41	107.952	106.143	130.681	123.949	90.1652	98.8573	86.9428	63.4053	63.4053	118.806	81.4108	61.7129	61.7129	96.8745	96.5801	95.5662	85.387	80.1449	85.6084	70.6629	92.2186	81.1255	87.7931	83.0029	85.8517	101.824	108.564	94.857	446.793	83.9683	66.5896	88.3896	100.135	118.462	104.022	79.5196	90.4377	121.271	94.6767	93.8588	93.8588	92.6687	102.601	67.0398	84.0498	84.0498	78.1502	79.4671	129.937	87.8906	87.8906	87.8906	87.8906	87.8906	87.8906	87.8906	87.8906	87.8906	80.7053	97.3347	63.0435	75.48	101.388	81.0843	464.959	94.7297	130.035	130.035	77.7596	84.5198	109.734	75.1368	89.8134	85.9232	75.1249	74.9045	78.949	89.3372	98.7985	122.792	122.792	122.792	345.988	79.6119	91.176	115.649	82.8974	83.8345	78.9777	75.5632	75.9948	74.3807	120.87	79.2751	82.9528	111.786	89.5818	76.9735	72.0139	80.275	88.9571	119.51	93.5949	99.8929	66.9731	66.9731	91.8367	59.355	67.3172	86.6086	123.532	79.8665	92.7345	114.36	106.241	72.4719	92.3146	88.7564	95.4733	84.5322	91.3743	98.8656	89.9622	86.7152	77.8745	83.9718	98.945	76.9406	136.231	70.4009	109.383	81.1844	88.8746	105.927	96.4614	74.3248	115.288	74.6435	79.3559	93.3632	90.6559	99.0082	106.032	123.932	77.5344	63.9555	106.014	100.063	73.8857	93.9448	86.8556	88.7655	80.7865	80.0494	82.6565	72.6599	124.855	73.7621	84.2214	76.9813	84.2593	87.7639	105.877	85.7472	89.5997	83.0739	71.8617	94.441	77.577	97.0436	103.5	55.2142	73.3811	79.1078	80.5653	96.447	101.298	109.312	87.2868	95.2585	147.635	81.4897	73.1557	137.035	102.529	90.8696	107.577	71.5374	111.039	78.1216	85.1288	76.9869	105.553	105.553	84.2843	111.768	107.872	126.062	67.8535	118.821	118.821	58.6648	74.2708	82.9059	62.2446	111.038	72.1862	76.0246	64.9313	57.8857	95.0943	69.7895	69.2946	80.4462	121.982	121.982	81.8702	113.383	94.572	112.708	80.5149	70.9827	78.5877	92.0797
5396	26536.4	9642	13205.3	12751.6	14098.6	7707.58	6637.18	3998.79	5314.95	2308.56	1775.71	2336	961.537	2015.97	3106.33	1882	3775.03	1361.77	1370.43	1385.66	2935.36	1929.53	1929.53	1929.53	1929.53	1639.33	874.553	874.553	874.553	2276.45	2089.91	1011.91	2180.08	1445.26	1777.98	1825.66	1363.11	529.253	937.306	1206.8	1546.14	1063.26	929.649	800.153	1171.44	252.607	1461.63	941.172	818.18	818.18	1074.89	832.222	1488.29	1069.07	885.703	774.143	815.553	1068.27	1581.2	489.409	437.44	1042.5	534.305	711.915	634.163	664.82	565.56	579.312	665.283	780.172	708.596	520.996	781.203	692.203	796.2	1606.32	630.513	445.264	884.832	414.573	684.728	938.943	630.394	607.509	402.682	435.25	671.3	982.098	527.521	473.195	628.849	1149.61	516.062	538.67	719.838	531.236	1001.65	383.862	466.858	525.519	157.894	610.003	532.013	518.447	408.143	344.555	451.109	640.887	347.489	475.275	454.122	476.208	580.68	161.093	201.346	568.252	145.035	800.812	464.974	708.313	364.515	247.305	490.957	435.65	326.331	459.21	182.737	716.777	378.563	265.452	266.433	568.2	204.783	198.222	583.676	551.14	734.646	352.892	386.383	435.783	555.101	430	532.885	419.856	852.795	439.46	1241.46	542.985	437.094	451.111	804.496	127.922	368.348	391.077	614.789	345.468	363.049	128.344	246.479	240.437	408.243	452.971	307.586	450.604	1284.19	1206.89	420.014	435.456	648.121	183.064	183.064	361.816	233.415	342.265	344.098	306.613	478.224	134.371	418.478	393.175	337.992	454.369	195.529	506.842	282.421	335.985	847.347	168.294	480.121	308.294	223.394	406.612	448.284	660.645	456.6	340.361	297.202	305.158	364.368	459.577	90.7108	86.5819	215.779	192.459	204.415	254.318	230.627	208.532	764.406	244.194	413.732	332.47	741.901	351.248	600.019	215.888	483.054	248.294	372.498	122.233	221.935	224.23	251.209	208.319	421.817	178.906	123.971	204.744	479.1	268.353	240.458	67.1637	156.081	323.865	363.436	308.2	80.3153	341.947	338.919	765.617	301.205	479.552	461.769	369.332	332.698	240.474	233.663	269.142	218.701	119.68	230.316	74.4519	594.489	172.205	609.081	270.327	387.231	220.866	318.778	76.2526	431.332	75.0716	236.8	175.748	90.9742	376.473	326.533	439.757	175.759	212.481	572.026	159.847	137.08	160.349	364.334	145.252	284.106	170.171	227.44	271.494	199.641	126.632	274.406	623.503	159.901	335.093	181.753	237.099	184.344	258.913	176.905	332.71	146.314	138.488	187.278	173.869	154.297	224.191	481.73	304.198	135.509	531.984	454.093	241.031	155.547	250.867	225.848	521.349	216.767	293.362	175.717	155.988	155.988	122.547	2475.36	257.98	196.658	164.221	402.858	280.204	165.57	71.7565	173.689	165.721	373.807	238.555	241.847	296.587	203.069	142.236	265.802	181.158	237.659	138.584	65.026	158.179	942.133	121.684	133.062	183.618	347.161	197.529	198.907	363.091	187.454	255.233	95.5433	382.857	110.517	602.322	468.944	508.98	265.591	163.887	140.532	245.16	304.967	285.136	594.776	493.633	170.925	132.147	189.886	87.5535	139.045	299.992	291.293	146.216	254.066	331.803	222.528	97.9114	127.406	92.7637	98.7822	94.2012	237.604	167.759	99.6114	83.5046	155.565	155.154	108.019	108.019	214.593	108.348	185.633	190.122	120.833	124.654	125.686	147.152	209.189	92.0046	272.832	120.339	103.723	249.661	110.87	158.055	139.419	132.759	66.5939	158.881	95.6098	184.097	268.104	188.663	161.434	99.8789	190.22	191.256	157.949	157.949	157.949	186.342	113.206	75.1683	75.1683	75.1683	313.12	114.796	178.789	247.124	90.169	194.36	107.082	530.658	99.1511	110.961	209.621	149.845	160.306	128.848	73.3341	478.936	101.069	75.5739	58.3531	139.671	150.507	96.614	162.937	100.638	177.461	101.744	161.225	161.225	146.852	155.099	125.22	112.511	189.456	103.082	199.119	126.411	188.991	176.546	85.2069	101.746	87.0093	135.494	80.3841	184.592	138.461	67.9928	198.386	155.303	184.874	358.039	61.218	135.942	129.382	78.5117	125.487	159.505	97.9999	115.439	354.496	65.8246	124.531	99.5607	152.663	200.369	112.98	95.6204	307.035	137.251	235.647	180.564	107.295	151.93	88.2679	149.328	157.494	86.7583	67.1107	70.8122	88.6299	109.088	112.944	87.9546	137.748	399.555	68.5284	118.269	90.3934	77.3523	240.125	170.836	205.669	124.657	59.9456	167.976	92.7059	211.436	104.65	72.262	96.9086	78.7322	131.955	151.93	106.889	121.054	111.161	101.87	70.8048	65.1435	170.928	95.7762	95.2407	94.887	95.6245	81.2878	299.618	108.569	76.44	88.564	104.339	139.437	97.0885	114.037	109.172	84.0666	160.951	71.8218	126.805	105.904	92.861	216.302	107.322	90.8312	60.9723	86.4002	92.263	206.012	1202.85	109.635	106.751	209.135	56.9908	90.4215	103.986	77.0105	93.7754	119.436	83.9978	141.915	141.915	164.325	88.9473	125.734	66.6438	63.0487	161.4	66.5134	99.9935	84.126	98.2844	630.306	75.9902	112.432	67.5954	100.766	69.2818	88.4855	100.199	69.8614	169.418	153.732	84.3336	81.6547	65.2403	104.363	68.729	59.6808	59.542	100.39	113.018	88.1051	624.347	115.711	299.073	78.7157	75.5461	127.598	110.222	102.112	83.7637	95.4802	155.955	260.859	70.6485	78.7578	345.745	106.967	165.536	187.351	125.493	125.493	89.442	90.3551	89.1807	68.9717	151.989	341.775	341.775	70.8139	94.0603	58.4103	189.54	111.061	138.912	119.023	139.464	84.8628	262.098	126.699	106.087	115.904	118.72	118.233	98.5203	124.4	103.724	119.593	118.432	78.3597	143.865	105.698	75.8443	121.284	164.385	104.567	106.143	84.1698	219.795	101.129	70.4216	60.3206	97.4716	157.649	77.7604	77.4435	92.5028	87.2862	98.9916	71.4746	71.4746	95.804	106.933	66.6757	105.834	95.5222	114.223	114.223	78.5856	135.291	101.508	93.9755	87.2445	64.7816	126.494	53.0818	96.5592	63.1966	73.4981	168.452	83.8202	51.1486	60.8716	111.612	96.0438	92.5942	81.2489	66.0046	181.801	173.761	94.8121	91.443	63.0223	103.825	105.216	128.274	93.1534	84.6422	50.4021	92.3531	261.858	87.0284	99.673	78.7047	91.7888	59.6453	79.1261	135.174	54.4731	133.759	151.542	151.542	83.1767	98.3739	77.8991	76.1181	83.2921	86.0923	89.7399	105.1	125.107	93.0409	73.682	67.3336	84.4368	89.6781	206.52	136.421	95.6404	93.897	70.1246	70.9293	70.9293	99.0218	110.957	87.3736	87.3736	108.629	76.6193	95.4309	98.5036	73.387	96.0759	74.39	76.5184	95.991	144.836	96.2223	87.2784	125.869	128.557	70.5947	523.642	81.4266	84.1451	75.1905	86.9181	119.019	83.6082	118.274	75.1954	109.841	97.9021	178.346	178.346	94.7004	97.6612	111.333	57.1483	57.1483	97.5922	136.068	99.2945	68.3626	68.3626	68.3626	68.3626	68.3626	68.3626	68.3626	68.3626	68.3626	76.6815	82.1857	71.2181	70.6558	88.5589	98.7437	85.5635	77.5758	109.185	109.185	76.0301	99.8461	75.4101	104.103	105.181	98.0684	98.1679	63.535	63.5116	81.8783	114.894	79.4882	79.4882	79.4882	349.057	66.3146	109.316	95.8939	119.629	97.8243	93.7481	84.7871	93.7972	72.1867	87.9591	94.4697	63.1334	112.493	93.3227	53.4772	82.2546	86.28	79.2291	92.9685	87.6157	110.198	209.204	209.204	86.2338	81.2054	74.9227	104.783	63.6603	54.8297	106.22	144.056	91.9993	106.418	99.0085	114.298	83.929	117.526	108.794	308.098	99.8912	116.135	99.9597	77.9824	115.763	79.4614	67.3081	87.6167	82.3784	68.818	108.298	90.3007	91.7045	85.4922	99.0952	96.9906	80.1337	93.0271	71.4388	95.3673	100.005	69.9493	97.9839	96.1992	65.312	78.3876	56.5734	137.139	99.7275	98.315	88.6258	78.3181	95.375	81.2641	97.2622	86.608	69.4546	76.6105	79.6508	75.112	237.174	389.629	62.4596	87.0968	75.9233	88.6135	76.2043	83.0692	94.1262	60.7613	86.4168	65.7927	80.3219	76.7864	92.3214	81.0185	79.5304	89.1842	141.935	81.2876	68.2955	89.2684	96.2522	91.3548	91.9488	86.4671	102.096	75.2838	93.971	59.0341	139.316	139.316	81.427	97.4674	84.8794	73.6923	94.4803	121.322	121.322	56.6081	59.6509	120.223	52.8243	139.182	68.263	133.027	50.2803	57.499	102.427	71.0088	148.237	60.1493	117.658	117.658	59.8617	128.146	115.389	97.091	111.499	56.5781	99.1446	51.3712
5397	31904	9148.55	13869.3	9049.96	10445.7	8096.85	8869.16	4303.12	5374.1	2264.43	2324.79	2599.45	1095.34	1652.13	3232.19	2011.22	3650.26	1424.94	1110.86	1474.72	2900.07	2169.03	2169.03	2169.03	2169.03	1980.85	897.478	897.478	897.478	2060.28	2595.35	1335.49	1704.01	1692.53	1583.86	1743.54	1867.43	745.881	775.036	1283.53	1642.16	1117.56	938.722	1033.8	1987.43	866.868	1705.5	1120.63	993.302	993.302	876.918	1098.58	1376.71	1328.74	973.681	845.848	832.038	1469.41	1342.62	602.85	134.375	696.44	647.796	645.579	924.651	817.179	1025.53	598.277	430.732	704.816	639.021	627.177	860.535	691.621	796.134	1068.17	798.948	512.106	1089.35	504.686	775.451	822.655	702.575	884.95	541.084	480.414	593.995	877.393	608.315	764.862	638.96	1026.07	541.265	654.347	484.596	767.689	700.241	680.017	473.872	597.69	185.921	580.652	543.657	724.04	502.126	439.785	402.419	523.971	219.842	472.972	490.066	545.244	481.362	523.953	116.97	575.392	211.789	714.907	616.245	676.554	477.693	571.369	498.675	473.628	387.07	487.233	294.238	613.159	483.895	256.664	300.34	501.326	286.892	297.115	529.102	470.406	484.538	332.582	477.292	471.023	357.616	391.573	403.245	322.123	891.263	370.984	727.968	636.617	308.47	457.842	951.562	103.578	438.547	505.919	412.371	312.618	341.095	187.846	384.857	148.78	453.046	437.045	428.801	436.614	930.007	972.684	521.252	475.516	556.659	295.837	295.837	286.193	209.554	270.672	380.58	343.47	471.264	200.45	571.069	349.153	290.187	408.929	314.148	468.529	439.125	447.381	402.98	400.709	367.867	254.133	241.105	382.411	537.593	656.526	513.982	460.686	259.732	394.323	492.552	324.865	172.954	114.454	237.943	265.283	303.617	285.739	287.778	259.821	389.204	400.005	234.201	274.938	594.462	254.949	492.855	349.038	223.062	345.308	402.82	226.179	201.872	277.517	258.59	435.698	417.603	262.195	210.671	217.318	523.942	286.771	206.023	119.668	144.227	469.514	271.052	288.547	264.711	212.789	384.105	272.216	328.862	328.609	340.53	347.98	316.643	155.392	259.913	252.47	139.18	94.7835	323.305	66.6883	461.714	196.261	321.32	445.557	245.195	323.908	208.072	257.758	387.11	95.0673	194.466	295.14	232.033	266.093	172.27	391.829	246.283	226.954	641.641	197.013	255.302	227.272	353.369	199.179	269.727	383.326	181.04	218.865	264.68	178.273	138.677	664.474	73.2724	348.904	214.562	233.719	98.4888	157.787	157.371	306.199	192.679	162.078	213.417	212.473	96.1034	258.752	521.69	220.867	143.734	319.718	421.165	295.623	200.841	255.229	117.345	240.993	155.923	233.025	156.668	95.0113	95.0113	293.685	1273.55	231.172	378.587	178.745	284.593	234.582	210.509	140.305	137.311	134.867	378.11	269.49	260.277	260.678	93.3587	205.818	141.226	73.4112	107.89	146.195	156.614	101.849	919.921	167.848	312.465	145.225	450.36	183.612	145.05	345.858	149.462	319.955	147.691	248.775	87.0844	621.508	392.135	103.104	259.121	101.888	86.5976	77.9813	186.709	362.556	417.848	353.793	170.215	112.362	160.921	184.926	139.198	365.684	190.812	248.867	260.178	311.93	104.767	96.7959	220.455	84.5215	206.969	155.967	211.151	202.096	171.386	118.27	151.18	188.256	129.708	129.708	118.493	68.9608	183.906	102.055	203.848	144.798	101.025	220.894	235.206	53.7838	283.959	101.401	247.707	238.457	209.784	163.446	299.277	84.5109	87.4771	125.459	125.607	198.462	149.449	106.336	143.69	245.563	117.797	165.672	178.84	178.84	178.84	198.666	184.917	79.6077	79.6077	79.6077	172.207	126.809	171.883	185.033	132.849	186.571	78.0286	530.688	170.462	82.8739	260.451	156.319	109.305	130.681	74.5544	397.202	141.827	94.0786	79.0127	115.309	77.1066	99.8823	135.599	85.6137	196.349	145.252	135.616	135.616	80.9788	160.347	215.031	122.534	262.446	84.9268	207.992	142.622	84.2264	158.214	143.946	136.262	87.7006	130.049	108.846	106.301	160.158	92.0264	199.455	304.13	81.8714	585.52	79.3177	139.795	173.661	105.225	167.872	137.324	126.438	125.789	232.566	80.1465	137.961	282.648	121.702	96.6619	88.9329	109.264	438.02	145.206	249.3	146.049	130.396	81.6031	295.73	248.709	73.0067	179.028	95.8148	90.9516	69.412	98.7493	59.8797	78.4807	90.6318	356.968	90.4591	107.416	70.01	169.261	96.745	57.9145	200.256	81.8929	184.296	117.224	122.77	266.349	61.6244	72.8651	87.88	141.147	108.745	274.612	102.253	129.24	153.219	167.794	116.769	558.956	157.005	144.854	112.284	66.4955	95.088	221.792	69.1352	79.5583	87.2211	120.721	81.654	156.956	75.5485	355.972	111.984	126.361	183.37	166.607	88.9455	101.718	71.8805	176.099	108.076	92.7127	71.4692	111.181	116.484	194.126	89.9432	112.746	120.348	107.449	97.756	132.202	87.8464	87.1814	178.156	96.4536	97.3231	104.986	104.986	107.129	100.187	187.698	89.6903	93.8035	198.242	147.696	84.4326	101.399	89.5285	331.693	116.736	129.048	118.524	128.807	109.054	86.1568	109.983	110.29	194.023	109.633	73.2975	99.1616	75.6873	125.31	94.4172	129.717	66.4069	90.1255	152.941	57.0727	648.793	100.273	390.917	103.075	168.334	115.36	84.9542	90.578	55.2545	100.37	66.9003	112.049	72.6861	76.3133	223.335	94.5223	161.759	105.778	98.0976	98.0976	104.255	107.499	81.9369	95.3766	65.3608	198.968	198.968	223.594	60.6529	82.6873	105.835	107.372	134.606	61.8824	106.19	94.6286	88.6988	79.5743	136.756	95.977	99.0052	94.6795	96.4914	79.0603	112.947	84.0384	104.051	103.249	116.849	93.7582	97.5394	101.742	92.3842	126.589	95.728	110.064	105.611	65.7122	81.4117	79.3262	113.304	161.828	85.1604	101.22	72.9807	81.7202	180.363	65.8271	65.8271	90.0296	72.9277	64.6581	77.4848	77.6641	131.906	131.906	116.204	96.0669	118.808	75.4284	122.313	78.0188	101.59	61.9072	98.0513	65.9116	81.0072	143.46	85.91	63.9762	106.178	117.38	91.0614	67.9882	91.2683	90.7724	75.5917	189.325	105.48	66.1244	77.3021	77.3025	97.3787	119.748	106.498	89.7306	94.23	100.914	98.9143	111.751	81.8564	87.6814	83.6997	81.4255	78.8528	98.4581	137.436	81.8138	127.138	127.138	81.567	90.5345	76.373	92.3841	83.982	77.3004	84.4303	96.2105	98.2796	122.837	159.193	104.114	109.531	107.801	141.629	133.185	91.0735	100.475	81.1858	63.3903	63.3903	120.987	82.0734	61.3591	61.3591	98.1372	97.6466	96.7675	114.824	80.5926	86.5759	70.9998	118.537	81.6093	88.4007	83.561	86.7836	103.489	170.408	96.0319	463.706	84.8495	66.5325	89.2869	101.575	120.39	105.75	86.891	90.9698	123.227	95.6253	95.1111	95.1111	74.1157	103.949	67.1398	84.3035	84.3035	78.718	80.0852	157.736	89.0321	89.0321	89.0321	89.0321	89.0321	89.0321	89.0321	89.0321	89.0321	80.8762	98.8813	62.8693	75.6581	102.454	81.6002	78.8946	95.4388	126.738	126.738	78.0193	85.3525	104.855	75.4347	90.6679	86.6339	75.3594	74.8283	79.0491	90.2486	99.8592	157.278	157.278	157.278	196.537	80.051	91.8023	117.803	83.2104	114.192	79.5817	75.8004	76.4122	77.2165	104.913	79.8751	81.1325	113.254	90.2921	77.2441	72.0682	81.0715	89.7232	121.884	94.6258	101.532	67.105	67.105	76.143	90.8306	67.0087	87.6201	126.391	80.6815	106.023	116.69	108.161	72.5685	93.0681	89.8018	96.8567	85.3466	92.5243	129.018	90.8959	87.4888	78.3335	84.8277	109.117	77.5037	139.862	70.3562	111.285	81.6261	89.8536	107.796	97.3793	74.4986	117.466	75.096	79.6796	94.3187	91.726	100.025	107.226	87.4811	93.0813	63.5732	107.922	140.288	74.089	94.9792	87.4339	89.7031	81.3017	79.6212	83.1573	72.8802	127.263	74.1642	84.5649	77.1638	84.9856	88.8403	107.614	122.268	90.5085	83.7385	72.0232	95.8157	77.8311	98.4128	114.422	54.9211	73.8205	79.2565	80.9881	97.3064	102.663	110.765	88.3417	96.3911	91.8429	81.9145	73.539	76.3585	103.892	92.0618	108.838	71.9079	112.965	78.4229	97.1951	77.2177	106.719	106.719	84.8399	113.289	109.524	129.07	67.9454	120.633	120.633	58.4773	74.173	83.6479	62.1745	113.184	72.0193	76.4726	64.9543	57.6737	96.4072	69.5459	69.4771	80.5653	123.956	123.956	82.0602	206.361	95.8592	114.215	81.1525	70.7769	71.8586	92.6532
5398	5144.18	243.753	63.1856	2498.91	661.109	2733.6	106.02	143.458	98.0121	146.774	107.25	150.729	155.452	90.1217	407.862	180.244	79.4209	209.082	82.2926	112.856	139.002	100.774	100.774	100.774	100.774	173.57	117.076	117.076	117.076	110.353	107.35	81.3437	273.616	102.349	141.139	147.333	115.895	117.773	145.123	272.556	167.97	167.97	128.763	120.641	137.849	111.349	75.4665	100.897	156.489	156.489	121.554	144.742	99.27	113.838	138.502	96.4764	168.778	163.376	76.5714	110.201	61.2072	153.288	131.229	157.413	303.417	75.2882	120.95	96.9426	140.38	157.92	149.304	113.283	105.347	136.874	99.5026	116.88	117.595	120.239	112.646	104.722	100.678	98.697	116.4	88.2499	143.514	167.585	148.824	129.579	149.432	100.86	131.787	104.829	134.842	159.514	146.95	146.65	182.039	83.805	64.4106	80.5328	306.446	99.842	156.082	99.0697	111.068	96.0874	94.7837	147.359	130.132	108.12	131.869	73.4668	118.01	225.79	166.979	89.7404	140.534	111.898	157.245	103.84	95.2712	75.102	120.291	158.081	113.047	118.489	88.1566	93.5479	183.885	92.9146	114.303	106.723	109.994	88.3478	110.425	140.756	85.063	105.621	121.636	151.791	199.13	150.941	83.798	133.153	125.037	112.499	135.096	146.524	132.141	102.702	169.281	111.22	137.37	88.789	144.485	118.165	90.2025	127.028	136.917	140.58	154.342	94.9712	142.728	91.1677	126.22	147.324	162.995	88.3411	122.543	94.5459	94.5459	136.143	77.2946	166.099	133.284	142.392	133.788	106.334	77.2114	126.66	140.935	102.17	123.656	96.2631	121.23	118.186	133.481	170.189	135.557	115.027	136.467	91.701	102.804	76.3112	165.085	125.022	66.5745	102.421	101.745	78.1992	73.5075	141.165	71.6246	110.427	183.949	158.346	105.956	148.575	132.736	93.5202	100.378	118.756	130.236	77.7272	148.065	119.301	92.128	83.8725	169.198	124.424	95.3656	101.329	160.836	218.405	134.517	146.32	152.527	97.2643	143.719	89.5533	178.451	118.246	121.885	127.98	111.049	143.981	79.0579	119.574	142.716	112.435	93.1887	144.072	96.2175	108.877	127.766	80.9886	112.062	113.369	108.561	139.104	80.1611	158.283	100.191	132.268	88.4664	168.1	162.914	124.727	131.382	128.364	64.3722	104.941	160.801	138.97	94.435	98.6815	94.2761	65.7733	148.377	84.6709	127.895	77.0425	133.839	132.118	105.198	121.375	103.616	94.8856	95.922	108.361	125.847	149.267	133.415	97.6092	152.752	124.141	147.112	87.2366	91.2674	99.1498	122.104	125.451	154.429	101.178	141.127	67.8333	97.6633	130.641	123.767	110.903	94.2312	152.382	118.282	126.721	79.3399	77.8098	74.2973	65.9357	75.741	126.835	126.938	103.044	103.044	109.097	116.187	109.638	109.067	91.109	97.4261	122.453	151.139	104.104	115.781	156.939	141.054	140.226	98.9384	79.3978	114.848	95.9858	135.456	133.042	113.707	118.829	62.6001	117.414	88.9883	137.726	79.8422	109.495	142.964	99.1383	410.611	124.561	167.724	93.4824	83.2564	122.457	107.046	107.614	71.6235	104.337	122.533	92.8653	102.573	142.491	152.948	117.828	133.954	97.3573	105.959	92.456	126.294	78.9553	114.843	122.641	117.601	144.209	131.93	64.2457	120.554	79.4141	92.7145	172.168	103.407	102.823	84.2841	132.143	107.115	89.8734	123.246	97.5027	135.001	135.001	117.157	132.615	86.2893	87.2516	129.343	98.0263	123.436	141.369	101.988	110.744	112.083	131.131	141.188	135.117	104.368	125.054	148.552	107.605	133.335	115.724	136.773	84.0716	109.651	126.509	142.868	160.955	86.113	68.1933	220.799	220.799	220.799	137.401	93.1371	122.312	122.312	122.312	109.01	89.0331	91.6466	150.451	146.804	93.1584	103.717	116.984	143.698	106.071	87.1745	121.635	178.249	86.8409	134.939	112.36	56.8868	122.433	119.757	88.7687	147.172	104.227	113.004	119.782	81.167	125.21	102.67	102.67	143.597	110.274	159.585	108.181	79.3264	124.311	151.064	114.571	114.673	99.6423	107.358	86.7064	107.476	115.106	146.685	113.607	102.933	123.798	185.077	100.065	124.052	177.53	125.109	125.544	132.574	112.147	126.698	123.195	116.653	121.006	128.579	200.919	125.221	121.811	136.847	150.716	121.194	90.5334	116.391	82.172	114.015	88.1903	126.716	158.566	129.338	133.811	144.096	104.053	120.371	124.78	160.078	102.822	146.177	143.053	168.848	131.585	119.547	110.035	130.755	136.986	102.523	193.714	118.895	107.867	100.542	100.521	165.982	80.064	115.355	153.024	111.973	140.573	113.136	145.507	90.4128	126.171	62.4702	124.899	73.7808	198.371	130.185	104.883	77.9409	168.046	117.978	152.922	145.094	120.453	89.6203	104.848	138.225	110.114	128.778	119.918	73.8865	116.802	169.107	142.939	113.702	70.4274	152.291	126.299	77.9627	142.548	144.477	89.7259	73.1805	125.293	132.192	73.6575	149.26	138.138	153.264	114.712	124.321	188.088	156.32	90.8088	91.6112	85.5392	85.5392	138.797	107.942	100.059	108.256	164.628	102.693	163.086	97.7718	151.908	109.533	117.084	138.668	64.6582	151.113	98.6146	93.1102	121.042	104.466	215.76	89.5077	154.612	104.005	98.5164	135.241	137.823	165.233	156.707	158.158	123.859	133.472	155.745	140.068	76.6663	130.674	95.6596	128.112	75.2775	92.9595	123.599	88.1901	108.165	161.509	96.2312	114.149	129.684	150.315	88.857	160.052	96.5224	89.8825	89.8825	95.4041	136.397	97.559	156.639	150.319	162.742	162.742	108.507	169.071	118.246	82.3721	79.8925	149.673	157.846	83.7831	96.9669	130.2	136.436	517.174	141.303	90.1435	116.635	106.602	108.643	77.1609	102.471	85.105	143.11	115.944	88.3365	154.421	148.381	90.8333	66.7585	108.201	148.073	84.7187	121.546	104.946	126.189	72.6745	94.3345	130.963	105.207	119.693	141.223	122.172	166.847	166.847	139.078	123.772	165.381	151.36	134.733	96.9668	96.9668	198.199	91.5241	84.1444	146.978	79.2519	128.329	97.2716	155.099	134.157	152.587	147.084	77.3364	97.97	148.336	99.7701	79.0392	108.349	183.247	132.742	175.388	145.813	98.6326	77.7587	153.778	129.553	131.195	112.888	70.4955	92.0205	113.102	99.0428	96.4018	109.977	77.7612	123.357	115.36	104.862	121.312	153.594	93.0376	108.733	132.371	90.9931	90.9931	91.354	88.1471	129.082	94.1466	122.539	130.064	117.113	135.615	88.6722	67.2089	151.054	86.9379	82.2212	146.109	142.005	104.407	103.078	141.028	96.3266	153.689	153.689	67.5535	120.735	171.814	171.814	74.0977	88.8371	95.837	130.355	145.129	145.339	139.637	99.8612	148.331	119.143	129.816	104.521	74.1331	155.376	172.882	127.414	137.928	148.59	128.963	103.209	70.4638	136.989	142.19	131.973	69.7841	116.483	86.6369	86.6369	144.371	81.8707	145.309	115.182	115.182	104.66	135.295	99.6737	114.546	114.546	114.546	114.546	114.546	114.546	114.546	114.546	114.546	128.068	94.1377	170.589	155.314	96.2295	126.846	143.417	97.72	91.8503	91.8503	196.576	124.082	88.0193	97.5823	88.0674	101.51	111.366	160.177	131.333	131.33	85.0143	73.9202	73.9202	73.9202	115.062	147.069	102.551	68.623	124.14	114.298	114.886	128.679	160.816	131.607	91.5677	143.924	122.057	72.4457	148.36	134.463	142.67	138.963	97.7773	64.7791	90.9888	96.5617	146.22	146.22	74.1105	145.578	159.726	119.083	58.9415	134.006	107.125	87.0929	74.9762	137.412	120.308	97.4077	104.645	100.346	91.6195	106.417	100.041	123.149	122.272	134.765	98.9139	125.829	206.319	152.363	166.558	122.555	102.199	73.1083	110.953	145.124	113.872	105.609	135.863	113.402	151.661	80.0673	71.224	122.782	133.324	178.1	147.496	163.655	128.631	89.5523	110.976	119.89	110.115	141.015	101.286	138.549	91.1085	100.85	108.973	127.701	152.833	76.91	100.449	113.663	103.491	127.281	125.03	169.279	195.963	97.4156	160.989	182.445	93.0238	137.639	130.432	113.525	99.4945	87.4189	111.916	103.383	120.644	163.602	138.41	196.861	102.449	101.195	74.7148	145.178	74.9322	131.65	105.482	177.052	83.6605	83.6605	157.121	80.9567	88.0005	57.2648	157.097	70.8499	70.8499	167.564	178.445	103.12	154.196	68.4292	142.606	116.456	145.315	170.737	85.0611	149.528	132.638	122.489	68.2865	68.2865	122.033	75.6657	85.7212	76.3022	163.233	167.457	116.151	101.336
5399	20977.9	7714.12	5597.3	10888.7	9645.12	7488.13	8549.43	3317.57	4878.76	2166.76	1990.13	2390.18	1044.43	2528.38	3182.54	1703.14	3685.66	1384.72	1270.26	1532.66	2909.82	1990.26	1990.26	1990.26	1990.26	1609.94	927.852	927.852	927.852	2171.62	1780.9	837.298	1815.18	1582.07	1373.83	1613.67	1206.35	937.011	676.429	1402.33	1653.86	825.724	1107.18	1069.59	1478.46	513.414	1601.39	851.711	855.785	855.785	1167.02	753.615	1444.93	1037.05	1236.49	779.221	774.202	982.596	1778.68	575.568	499.075	643.48	689.642	688.346	703.218	795.992	551.938	423.001	737.946	1240.46	758.277	912.452	771.193	634.098	719.982	682.086	954.089	533.724	1045.23	518.574	688.885	797.07	410.524	711.956	442.288	612.511	901.415	996.611	802.545	608.644	605.058	1032.89	537.236	586.991	670.449	641.324	728.799	486.014	409.059	521.285	179.617	578.488	514.311	577.948	448.564	363.942	473.755	450.233	500.943	575.356	433.51	426.404	497.26	369.702	302.538	669.264	505.236	405.799	364.674	163.905	413.182	502.919	365.756	427.874	298.327	332.088	295.618	699.463	331.877	231.984	337.498	674.393	296.928	188.298	375.762	574.246	419.416	351.265	347.37	352.932	437.473	366.738	464.638	351.204	819.643	379.104	949.835	204.438	414.319	380.317	767.999	65.4204	396.872	501.505	457.251	315.091	382.105	375.971	502.534	138.24	346.311	358.309	357.937	199.924	1077.65	1297.22	277.153	402.996	546.948	303.678	303.678	149.105	269.673	345.925	349.74	322.444	482.168	166.495	487.962	332.943	219.677	330.43	298.334	392.027	260.602	330.871	417.187	200.041	309.375	220.968	337.249	353.401	259.995	451.57	437.616	495.063	465.441	268.77	360.537	228.328	1340.78	285.546	222.263	279.611	141.434	169.282	405.541	213.408	408.97	289.332	375.979	146.627	767.829	260.312	659.44	128.086	352.462	286.922	257.902	237.861	165.858	318.554	298.539	311.627	360.325	172.048	171.848	244.72	470.937	262.192	190.835	395.335	78.5478	411.719	284.476	284.519	95.8314	247.817	299.571	569.463	404.005	251.892	358.283	406.159	365.006	263.872	270.059	186.008	176.295	87.4111	142.139	75.8147	440.749	209.154	215.297	259.371	250.256	287.307	254.763	187.463	314.15	94.4512	193.934	258.972	155.22	294.648	401.849	197.908	353.06	184.893	388.796	145.033	228.99	202.62	259.073	156.365	271.093	303.101	133.85	220.834	226.991	172.134	116.202	473.615	213.664	266.925	269.092	178.714	174.808	256.243	233.247	141.87	224.383	189.017	117.679	144.581	113.67	305.293	751.116	251.835	88.6186	328.473	100.224	299.096	136.315	276.472	120.83	328.786	111.993	190.614	147.945	164.292	164.292	259.23	95.3946	180.531	228.63	98.1342	265.309	199.403	158.31	132.118	162.242	169.606	468.796	119.169	262.909	158.707	73.599	70.6794	174.846	205.31	189.072	132.98	137.986	156.033	99.9549	112.15	124.894	124.55	132.053	212.591	150.149	266.349	105.657	229.994	146.967	130.034	174.578	639.795	311.736	520.919	177.197	251.462	84.7327	212.929	206.014	392.013	617.051	447.577	80.4194	252.388	165.036	110.04	99.1815	420.466	212.788	212.061	244.381	75.0272	160.488	91.7602	138.523	83.6159	106.261	155.309	127.901	203.247	183.087	189.593	118.03	209.554	146.843	146.843	175.077	96.2922	134.239	99.03	83.6252	196.459	116.811	126.095	94.8865	107.073	301.314	112.109	234.395	281.766	204.23	114.507	261.047	85.3655	89.9963	72.6725	77.7966	142.65	177.74	105.555	177.301	97.6339	166.038	112.304	75.2733	75.2733	75.2733	189.806	116.402	80.8022	80.8022	80.8022	86.6141	115.403	215.209	208.883	84.599	95.2382	91.6375	454.431	176.032	150.564	145.93	141.991	97.1643	115.245	88.7198	456.238	200.815	87.674	98.7472	168.89	91.9657	98.3494	132.298	86.3643	183.714	141.006	111.273	111.273	154.024	159.817	114.806	107.95	179.287	273.055	141.888	84.6974	108.353	112.213	171.476	96.7163	89.642	118.201	76.2475	110.97	95.5289	88.3159	157.023	137.542	116.441	296.878	526.76	137.558	184.411	97.461	127.145	118.701	113.803	146.222	303.281	126.789	132.087	91.6552	127.716	93.4821	176.945	80.717	247.657	162.695	205.992	141.216	127.669	133.69	134.369	69.5362	116.854	184.903	114.979	94.309	97.8349	96.6351	175.44	84.4893	432.405	363.269	83.3525	93.5262	78.4712	89.0808	91.834	67.4461	216.502	80.0128	118.452	198.789	111.513	250.418	111.371	78.6351	92.3436	118.96	136.823	207.855	132.006	86.8375	111.445	115.836	70.5104	127.584	169.463	114.711	275.194	73.9163	93.6923	77.5992	138.525	111.807	87.5096	109.804	122.549	82.8787	79.0756	81.2783	110.005	78.2532	74.3747	100.118	95.1865	281.574	78.1371	181.602	104.727	81.5044	102.97	84.617	83.8766	327.27	89.5033	217.862	115.761	125.865	104.72	90.1708	86.6517	88.627	129.606	129.67	110.241	110.272	110.272	163.63	142.577	97.2991	90.9398	92.0018	149.952	79.8404	113.213	99.5831	85.6095	232.334	107.153	130.756	111.37	85.3983	101.111	93.3032	101.993	107.045	70.3143	75.0264	79.516	98.271	73.005	154.616	92.8976	117.049	98.0801	104.732	88.2959	61.8217	67.628	94.6391	297.459	81.6374	116.529	119.194	112.044	147.839	62.2703	100.977	71.2608	105.801	92.3017	84.3264	232.957	82.7769	153.564	185.009	99.0903	99.0903	110.563	109.592	104.061	95.8129	74.5666	395.268	395.268	239.458	89.073	90.5434	160.196	108.48	126.286	66.3053	105.117	95.1669	86.798	114.784	109.16	91.0042	97.7373	96.0943	98.064	128.457	83.2335	81.8022	104.176	99.6153	84.871	65.2194	96.1937	88.59	168.227	90.0807	99.026	77.0635	102.871	73.2809	91.2326	73.4225	111.253	160.922	89.3662	97.7822	81.4437	82.8464	80.2969	91.6266	91.6266	96.2257	180.048	73.8976	82.5083	81.9681	133.142	133.142	89.8764	95.154	122.128	89.1644	94.1183	76.4472	91.4896	63.5587	72.9673	70.8598	106.558	123.463	89.8999	65.3075	104.293	106.303	340.301	70.9074	116.253	204.924	81.1213	101.216	98.5414	94.1926	151.498	82.1684	149.967	133.195	92.9942	96.5487	100.858	103.247	210.135	94.0814	85.5448	92.0158	85.7832	89.3821	95.6275	101.268	122.783	81.9086	165.653	165.653	87.4174	90.6034	78.8943	179.509	84.0298	78.9979	94.8763	80.8717	99.1135	95.006	161.228	99.5918	109.642	106.842	151.52	173.777	91.5133	94.3357	87.7599	64.7464	64.7464	260.008	82.108	68.3573	68.3573	96.2722	74.0461	95.637	96.8511	82.6295	83.4076	95.3144	91.5893	85.9229	93.2258	87.0355	83.7642	97.0949	122.201	96.6095	89.3609	82.0749	70.2132	124.421	106.929	95.3653	140.443	94.7127	97.8484	99.1727	98.3584	216.724	216.724	79.8518	103.725	67.9569	92.0021	92.0021	77.3703	173.871	90.472	85.08	85.08	85.08	85.08	85.08	85.08	85.08	85.08	85.08	88.7049	93.0608	91.9589	106.352	107.665	82.7768	84.2454	89.7745	128.82	128.82	81.8967	84.6896	100.845	79.1404	90.8787	87.5905	97.8434	83.3767	87.0756	90.9437	172.474	132.562	132.562	132.562	290.445	76.5299	98.2914	112.738	90.5305	126.068	78.0668	80.0187	78.2941	79.8644	79.8171	80.4804	82.9467	117.368	69.5689	343.65	77.1396	103.397	92.2144	115.586	94.0191	95.2794	67.7798	67.7798	80.7807	63.4655	76.062	66.7205	114.574	102.908	71.3851	107.266	100.614	89.4263	99.0497	86.2549	76.5578	82.8522	88.4914	128.242	90.1701	88.1797	81.2729	84.1146	75.1676	76.1885	124.569	76.4443	107.042	103.541	75.4543	100.47	102.91	79.042	112.163	98.9792	84.1658	96.3307	90.2551	79.5308	112.186	62.2345	93.4245	72.7056	102.515	97.3012	77.1364	96.5786	91.5739	89.3664	82.5061	81.1063	86.6624	75.2795	98.8999	73.5868	91.8501	82.2	84.9698	87.7846	145.899	87.8011	90.4025	84.8964	100.297	92.599	81.657	95.6187	104.193	57.576	110.447	87.0631	84.6424	103.109	103.083	75.4623	84.7722	97.9108	121.564	85.0095	75.2128	75.5792	79.5249	87.8517	113.603	107.685	108.947	82.7055	98.6039	81.2891	111.773	111.773	88.1273	90.4531	109.074	116.578	84.9079	123.675	123.675	60.6371	82.774	81.4882	63.7852	104.598	80.7846	75.6725	66.1307	59.9483	91.6217	78.487	69.91	88.6208	126.481	126.481	89.8904	118.821	91.1914	118.217	79.4751	79.6323	70.1807	99.4627
5400	20750	8706.98	12042.6	12402.7	11157.1	6653.98	7115.89	2391.34	6211.34	2975.59	2646.92	1827.74	1161.88	9817.24	3359.93	2518.6	4084.5	1869.66	936.482	1404.03	3420.83	1830.6	1830.6	1830.6	1830.6	2103.54	921.973	921.973	921.973	2592.46	2022.77	1219.02	1381.41	2189.97	2170.11	2083.98	997.377	476.652	1196.14	823.866	1349.21	1095.98	664.008	741.098	1300.67	296.148	1922.83	772.506	841.946	841.946	962.211	943.088	1670.23	961.51	1089.07	893.353	810.291	1023.19	1508.88	395.17	123.861	859.897	899.812	704.409	812.773	789.116	602.29	600.208	591.948	733.614	831.964	739.83	730.264	723.426	905.545	528.851	826.635	706.701	942.453	656.703	791.035	915.918	338.542	589.689	534.308	437.505	1022.17	1155.11	872.256	651.893	737.475	1086.24	829.747	335.825	717.354	627.569	521.722	576.58	516.651	499.295	353.52	626.8	233.055	634.511	604.914	266.033	519.22	555.933	172.967	379.024	491.433	270.682	685.219	207.904	450.796	645.996	498.137	537.521	448.445	502.898	401.194	499.114	424.941	476.441	505.333	607.128	166.42	685.506	473.21	442.832	201.8	517.117	298.399	203.266	650.305	619.149	460.309	326.73	413.848	404.701	524.964	388.734	319.386	320.727	782.114	488.527	626.674	262.884	382.757	355.361	825.216	116.703	587.232	480.122	475.224	448.317	465.909	201.628	268.063	105.653	518.284	72.9368	274.367	363.019	1693.96	1140.8	389.926	388.241	529.829	200.485	200.485	387.087	209.013	290.84	257.241	354.966	445.357	333.765	521.926	445.252	275.381	289.699	185.99	431.083	272.042	313.109	178.662	258.447	332.173	288.548	340.086	443.02	333.784	519.898	653.327	342.092	389.868	400.497	294.087	331.551	436.726	81.6081	253.272	341.039	130.077	216.429	354.434	215.975	772.2	276.989	385.449	224.108	728.485	277.253	629.373	225.263	372.844	320.294	314.755	86.1751	186.77	301.513	183.094	290.498	433.344	280.148	113.938	510.267	466.807	284.157	353.369	291.608	92.6932	605.893	207.74	320.485	153.756	316.103	442.817	712.226	615.362	380.41	412.221	309.793	297.966	231.853	258.204	214.958	224.224	297.715	188.573	91.4959	454.41	122.502	375.191	245.229	257.888	266.66	213.19	78.7508	299.717	98.9738	165.712	469.031	234.731	325.901	265.917	149.111	122.469	278.886	566.732	69.5638	128.776	217.745	357.431	133.153	363.838	237.825	226.3	194.018	256.142	157.856	267.065	596.477	233.002	223.579	280.083	140.69	214.646	222.08	129.811	147.362	91.0834	179.446	269.964	172.231	302.218	308.801	712.34	109.508	102.259	442.49	160.731	393.255	160.288	214.968	208.948	63.1505	63.8901	368.061	177.843	94.8129	94.8129	93.8946	1667.89	277.534	441.884	193.228	430.692	255.23	77.9146	57.1771	131.732	176.139	411.022	248.16	292.127	185.787	79.0834	110.094	204.389	256.448	91.5947	147.023	136.994	147.49	675.332	129.143	315.129	211.148	220.324	175.586	204.823	363.736	72.214	284.539	119.43	245.05	158.77	493.548	172.958	164.351	621.988	189.055	121.602	81.289	109.927	295.942	657.163	395.094	114.713	191.701	198.353	125.334	143.837	338.133	281.227	231.848	272.019	338.369	99.5108	119.267	100.576	122.349	162.123	78.1113	179.188	202.275	101.439	211.845	183.426	207.606	134.221	134.221	151.584	110.965	170.248	74.5235	165.807	102.008	126.605	274.248	86.409	123.835	91.042	79.8278	403.699	304.554	191.135	213.574	261.408	157.327	91.5031	197.528	92.0486	86.5427	132.349	132.099	133.005	202.004	157.555	110.923	123.872	123.872	123.872	255.191	142.642	95.2796	95.2796	95.2796	88.7308	124.627	119.126	278.142	106.994	72.8179	134.549	526.407	121.905	96.0653	209.92	92.5846	178.68	82.8078	99.2667	352.533	94.7534	77.9933	75.1789	173.391	186.154	115.686	250.671	77.7346	135.986	130.157	135.575	135.575	130.427	119.484	117.628	172.346	241.637	106.841	114.352	114.861	210.341	86.6628	203.371	99.7139	76.9934	142.391	121.282	202.631	88.883	89.0549	175.795	138.743	76.1687	362.572	77.8348	137.726	170.41	76.6096	191.505	159.805	57.7863	198.082	286.912	72.8454	121.016	108.555	192.986	91.4859	130.32	113.815	250.543	73.5849	162.639	122.985	94.0917	114.338	192.592	115.349	139.177	125.568	61.1466	93.6896	80.7198	91.5943	84.7195	84.1939	705.419	409.948	169.627	106.037	96.7613	332.962	80.872	109.183	165.374	115.253	82.9568	159.908	78.1037	204.558	118.627	86.7979	58.3675	113.388	87.4263	203.755	128.838	121.425	111.887	136.219	113.401	77.041	192.042	169.607	56.2901	99.0749	90.8549	239.222	381.123	137.006	91.6161	98.2711	101.027	155.39	93.4077	347.332	100.523	92.2219	174.03	134.182	128.902	254.023	145.834	171.447	71.4019	130.129	69.9541	104.672	85.9835	248.821	1033.53	60.9617	67.4527	113.704	99.996	138.33	84.8719	102.376	87.7408	90.1783	84.4731	71.5809	71.5809	116.69	127.35	75.8031	108.601	62.1378	175.261	85.9042	111.262	86.1332	98.7115	2351.92	90.8449	208.157	110.364	88.6856	74.4453	95.2969	182.779	67.1656	141.863	500.09	82.0865	90.5101	82.9415	167.787	60.9897	232.897	133.522	148.332	132.672	149.946	97.8661	81.4969	295.662	88.6875	143.455	54.8896	101.239	183.657	101.161	103.468	152.7	159.767	81.3371	87.984	110.683	95.4361	78.7364	163.816	84.9131	84.9131	180.429	95.5563	83.4086	77.2107	93.2272	298.199	298.199	248.299	92.1008	74.8734	187.484	103.825	95.5639	90.6767	68.0512	72.5869	111.828	77.5549	103.319	88.1914	112.151	99.9232	94.1105	90.5348	99.6171	121.327	127.996	55.7546	98.0385	86.7003	82.8567	118.267	163.772	71.6935	343.214	221.369	78.0599	92.2851	69.8036	93.1524	51.4248	186.418	116.466	77.8419	87.1742	117.235	91.0996	89.9902	89.9902	119.821	121.229	102.93	160.094	86.1092	126.021	126.021	107.301	186.976	53.403	107.294	112.796	110.624	71.9231	91.2422	130.082	98.3841	60.1759	90.484	83.3719	94.0822	68.4637	86.0723	107.478	108.493	157.422	90.8038	143.978	66.0814	97.6494	87.1262	155.816	139.521	142.943	76.7996	85.5934	97.5153	66.2848	98.8057	74.1238	78.9495	99.9888	85.5475	85.2773	62.8982	96.2592	75.5559	60.6959	109.958	89.8934	89.8934	74.1866	99.1473	73.3692	172.958	122.043	99.4212	84.9378	102.975	93.8554	82.5069	94.6395	76.7012	83.1452	76.6007	115.17	135.845	101.22	90.5146	140.252	83.2304	83.2304	99.8962	115.938	91.6631	91.6631	85.7959	94.1507	83.7236	97.3363	95.4343	99.2463	84.2318	92.1711	116.73	89.1691	69.2237	96.5838	79.5766	152.502	78.6793	367.84	85.7665	94.5176	83.4072	79.9249	87.3775	87.2271	113.847	69.5611	83.92	87.4987	85.5499	85.5499	86.9128	70.447	118.492	73.5341	73.5341	104.416	104.541	111.148	101.368	101.368	101.368	101.368	101.368	101.368	101.368	101.368	101.368	78.6167	88.9548	95.5618	90.2845	178.196	105.852	71.0911	59.5025	130.806	130.806	92.455	128.032	88.1989	95.0241	83.5208	78.8166	82.9985	82.1878	85.397	118.621	154.582	73.2663	73.2663	73.2663	530.173	92.8213	78.3462	83.3807	82.4245	214.05	99.4171	101.323	105.655	199.942	102.187	82.0354	91.1373	56.0063	121.632	58.6502	97.7513	75.7245	86.0779	69.8727	96.4554	84.646	195.162	195.162	90.2504	96.6155	122.484	109.209	65.6428	82.4732	117.552	70.7005	77.1755	87.2559	124.682	94.5177	89.7485	94.6418	86.7782	114.033	82.5536	110.965	95.8899	123.137	78.7463	109.307	59.714	95.0268	71.6306	194.409	106.911	76.1245	110.407	82.6583	94.6794	81.4884	88.3848	88.9909	85.4455	82.9553	58.9262	112.746	77.6725	98.5852	85.7187	81.1767	98.6514	85.0549	81.9592	92.9434	110.302	85.9988	83.4341	104.716	80.7654	111.547	77.3528	82.7791	89.342	91.4175	107.681	116.458	73.9452	88.4391	76.8906	75.0627	92.0874	96.0667	83.4115	81.6038	71.3183	82.1727	86.5436	95.0741	88.5961	75.1098	92.5275	109.386	135.525	87.8594	91.2348	104.989	77.2325	82.0674	57.9501	82.1003	78.491	88.7534	105.172	86.0715	59.0224	59.0224	87.259	78.2202	108.518	69.5786	97.3265	81.4807	81.4807	134.641	82.8569	120.801	91.6095	72.7403	85.1648	111.111	122.08	85.4109	53.0066	87.9855	114.653	76.7104	133.541	133.541	100.108	77.8787	84.9273	55.4023	99.2072	86.5579	125.078	67.3361
5401	30294.7	11210.2	6676.85	11169.3	10708.9	6396.21	8264.16	2069.87	6409.86	2550.85	2495.94	1674.09	1250.47	3589.66	3808.7	2201.5	4953.19	1401.12	798.486	1488.46	2511.36	2624.63	2624.63	2624.63	2624.63	1765.21	663.857	663.857	663.857	2618.4	2214.12	1453.8	1878.19	1873.9	1652.37	1438.57	1362.65	547.716	1072.42	1666.43	1241.75	1293.53	806.935	888.423	1287.14	552.8	1552.53	793.356	616.725	616.725	1123.68	767.787	1614.28	843.87	1042.83	891.469	763.241	1131.58	1689.11	390.106	409.552	929.429	714.632	663.838	745.934	927.097	425.889	550.363	733.137	652.615	745.904	751.663	899.592	504.776	825.928	698.525	889.267	480.199	817.097	336.762	766.053	880.198	632.715	652.51	559.212	623.716	779.027	1383.2	563.545	506.703	689.362	963.011	676.871	240.355	630.359	713.595	650.955	404.923	481.062	527.392	369.279	571.418	500.748	676.222	307.126	411.023	437.362	535.604	365.813	377.035	508.755	238.837	531.709	190.568	152.718	465.739	386.402	586.464	483.642	477.655	424.789	319.24	448.128	516.968	448.911	379.151	289.776	639.163	421.755	238.271	200.663	574.076	365.121	249.363	580.422	486.406	585.561	364.528	402.774	349.88	634.359	451.892	370.825	460.171	592.196	375.392	911.072	540.796	392.127	356.324	976.138	75.3033	457.83	480.426	542.723	338.216	455.307	125.579	424.077	70.2995	413.263	482.82	565.047	409.89	1333.78	1336	433.611	425.118	705.719	203.068	203.068	270.278	248.319	201.204	285.723	366.977	461.173	236.959	601.005	312.12	233.678	333.13	264.919	473.823	289.829	274.379	278.432	451.236	310.658	327.002	275.51	471.049	353.049	626.009	384.088	370.111	425.791	373.193	266.145	212.105	499.315	210.365	269.005	240.344	263.072	241.983	327.986	274.778	681.508	273.354	351.081	290.816	922.086	226.225	630.355	189.558	385.45	322.999	357.127	365.316	162.932	266.533	186.422	363.372	513.964	224.641	138.144	397.893	578.917	331.595	185.762	145.014	76.1155	447.58	373.777	353.977	210.301	280.161	402.41	685.696	569.496	264.029	241.163	335.259	291.235	284.014	253.65	282.327	246.286	117.552	277.865	72.0908	437.014	243.005	464.337	278.425	399.112	322.915	179.645	122.656	329.658	95.1179	146.958	509.463	70.1566	330.55	357.292	417.94	150.348	189.77	553.757	106.808	151.718	211.559	207.176	81.1238	149.333	211.028	172.083	177.538	371.242	155.837	211.228	720.128	122.679	341.656	236.075	244.041	264.932	258.052	235.712	228.217	185.89	140.818	222.102	192.811	194.958	235.122	660.504	304.419	207.166	536.417	349.635	353.652	113.726	249.273	131.095	330.978	243.273	259.577	187.699	145.977	145.977	88.5017	1988.46	218.34	263.697	140.569	219.697	231.393	89.3724	92.5884	108.825	213.269	469.719	215.715	222.364	189.35	78.7282	102.758	73.2938	95.0661	215.349	157.651	115.194	518.83	693.368	182.387	158.329	155.368	264.256	260.218	138.852	379.908	97.8761	236.1	177.586	79.8075	327.194	739.221	530.002	150.825	228.79	105.071	93.4526	101.357	310.335	358.61	736.513	403.66	81.8869	184.328	146.926	203.744	180.998	432.218	192.182	181.489	222.533	252.502	151.554	126.229	96.3219	72.6305	261.419	140.735	236.362	252.495	140.604	124.983	150.396	219.575	164.317	164.317	264.653	111.826	114.707	100.651	98.6518	130.772	115.391	272.547	84.4927	120.615	292.865	117.601	231.408	233.384	279.829	73.5285	323.187	83.725	81.5619	124.524	77.8898	165.385	163.498	209.046	206.774	197.796	167.547	138.753	224.197	224.197	224.197	185.365	190.319	83.6749	83.6749	83.6749	146.313	155.334	114.819	267.382	94.779	171.275	103.716	506.492	149.167	89.321	262.375	85.3557	185.661	153.247	80.0738	476.127	54.6845	157.325	99.3242	184.848	63.5648	157.081	112.019	137.976	212.333	99.8724	111.542	111.542	73.4199	147.861	99.4909	204.344	213.325	129.418	171.539	83.0064	252.321	213.389	241.32	157.509	104.695	147.914	95.009	178.611	157.885	108.779	181.008	126.985	132.727	404.831	86.0455	77.979	111.132	98.7671	100.286	88.922	176.005	107.654	284.926	118.9	170.842	82.3832	128.599	169.521	166.707	82.2361	294.934	118.054	146.081	167.66	110.935	127.722	215.595	64.9977	122.978	188.225	116.519	76.5824	163.185	109	99.0337	76.7159	84.0524	329.566	93.4665	100.667	81.683	81.7216	292.969	62.4318	114.751	77.3885	104.668	191.888	146.2	274.072	86.4659	66.564	105.885	95.1777	81.1219	211.719	111.512	85.7973	80.1662	109.476	86.1051	137.604	162.499	192.635	297.081	158.261	101.05	74.0033	291.985	134.154	102.034	100.775	83.9819	180.016	76.0731	72.7967	114.428	197.159	70.5942	150.162	302.948	119.052	82.5898	131.201	107.93	131.688	187.547	94.0517	89.3559	273.293	89.5437	114.878	121.909	228.749	97.0836	133.322	86.1562	88.4754	141.935	97.0218	122.097	114.54	114.54	147.681	103.851	100.879	90.7649	92.9157	281.518	98.2806	102.975	102.466	84.8295	418.007	113.56	141.384	101.681	92.8958	96.6561	93.6745	240.684	129.174	123.284	80.9565	95.9065	96.0011	82.0367	127.595	93.933	247.533	94.8952	143.327	89.5361	138.466	698.115	123.224	261.865	79.439	96.1653	126.099	85.939	126.284	56.5939	103.774	71.2131	103.73	92.4401	109.264	310.863	72.9815	163.787	152.139	100.885	100.885	75.8349	107.853	91.3492	92.8615	59.5507	256.148	256.148	255.277	91.5583	89.7766	153.058	112.493	109.682	65.7778	116.517	95.7877	142.424	132.663	119.875	87.6265	99.398	101.001	112.78	116.033	108.027	79.4489	107.591	101.647	266.482	88.8349	97.419	84.7167	252.413	90.8894	296.532	81.0068	107.912	84.9045	113.567	73.3349	116.102	212.489	73.3645	74.3871	80.7614	114.648	73.4614	92.2325	92.2325	76.1483	213.044	69.8532	93.0569	78.2322	82.8184	82.8184	112.749	95.9216	92.1445	89.2802	93.7324	73.7144	93.2681	58.1646	77.0157	66.4241	116.094	141.33	99.6956	60.1486	115.114	97.7384	86.4905	60.7423	89.6321	86.9407	84.733	169.269	100.201	95.3395	158.085	80.8803	101.86	130.316	96.9232	97.6317	102.581	90.6786	96.7574	95.0051	84.6647	92.5401	108.087	88.3818	70.7474	103.702	95.6237	84.2459	102.612	102.612	85.3715	80.4038	76.3235	89.9792	86.0743	76.3583	98.4737	98.4032	100.777	96.4972	188.839	100.236	114.202	139.291	147.861	143.117	91.9537	95.4007	97.6073	59.5954	59.5954	76.4686	80.7331	58.4313	58.4313	108.903	78.2455	160.474	85.7767	76.3528	77.2532	101.698	76.9725	88.606	93.6877	87.0045	82.9433	128.653	103.244	98.3204	376.918	81.6643	60.4685	90.9626	89.2173	96.9369	188.747	80.3515	123.148	91.3344	90.2286	90.1429	90.1429	77.6373	95.5499	68.8097	91.5674	91.5674	64.0483	163.107	122.073	84.3689	84.3689	84.3689	84.3689	84.3689	84.3689	84.3689	84.3689	84.3689	87.7989	93.8608	94.8271	101.75	111.784	71.3257	75.1226	100.58	181.357	181.357	97.939	83.4674	103.081	230.35	91.2108	85.1021	79.6255	65.7917	85.7716	89.7266	100.543	157.418	157.418	157.418	273.213	79.1706	98.6073	118.24	93.2527	86.9717	75.1713	88.4132	78.1762	78.685	76.9848	98.0426	81.4035	120.788	72.8594	79.8561	69.6433	104.964	99.5741	121.688	94.3447	94.2018	177.235	177.235	68.3591	61.9587	72.4515	95.9325	120.482	101.599	98.7348	112.999	102.799	89.1459	101.403	85.0334	79.1914	80.711	87.6526	110.717	98.4064	87.7	83.2806	86.3316	84.1659	73.1954	133.597	73.035	95.867	106.509	80.0457	102.425	79.3342	76.2408	136.852	84.2116	75.2035	95.8683	78.8366	80.7735	113.223	56.6213	132.302	68.6801	105.616	88.7792	80.0472	100.569	113.252	89.9843	94.921	72.4059	88.6906	71.8922	103.722	65.4818	82.6238	79.8273	90.2555	79.4568	160.262	87.6903	90.2397	83.4503	93.9142	93.4562	98.8787	245.201	108.149	51.4757	114.336	86.0296	82.9951	88.7154	106.196	72.1741	90.1987	345.902	162.713	71.447	86.0784	250.945	77.895	94.6468	170.679	112.103	113.577	80.632	101.493	96.1542	122.225	122.225	98.2197	90.4794	113.755	123.088	83.5426	131.983	131.983	54.8785	52.3412	79.0722	58.4208	116.572	77.9753	72.1581	61.0869	54.1092	91.3964	75.244	65.4297	87.4267	135.694	135.694	89.0942	125.612	138.104	95.9261	66.2707	54.9049	70.5084	100.829
5402	23393.4	10003.4	14655.8	11132.7	11307.8	8036.68	5145.18	2906.31	4773.46	3506.12	2724.67	2056.49	1905.79	4220.25	2598.27	2492.13	3236.96	2041.05	799.955	1408.73	2681.13	2391.44	2391.44	2391.44	2391.44	1604.8	372.428	372.428	372.428	1793.98	2120.61	2078.67	1695.57	2046.32	2102.47	1279.39	1581.83	497.101	1291.33	1245.67	992.392	1419.54	795.725	875.329	1028.11	514.514	1431.8	719.182	533.84	533.84	700.947	784.803	1180.04	678.853	777.617	581.157	766.082	878.702	1334.21	420.262	832.204	496.398	938.169	530.922	539.048	557.678	828.617	454.858	581.019	760.505	662.274	731.625	734.314	560.729	801.539	698.128	653.606	725.929	967.086	460.454	703.272	852.322	375.34	582.925	577.601	647.84	658.698	1076.95	434.596	350.686	658.623	971.145	752.13	330.032	585.739	385.591	695.402	362.388	627.733	616.343	463.046	541.244	666.069	556.453	188.663	220.126	417.98	406.896	345.603	519.663	481.637	447.45	706.471	403.955	151.415	576.902	96.9863	567.251	586.961	463.757	770.309	384.521	380.527	500.754	426.368	337.364	264.912	626.674	446.042	514.054	354.401	626.428	557.188	263.536	544.712	542.569	558.749	293.654	468.112	436.128	361.243	544.906	185.598	269.817	511.017	478.603	1076.59	289.758	344.868	384.621	651.247	57.1228	305.361	698.21	437.191	330.642	477.011	188.995	375.936	111.759	314.118	398.423	373.771	528.516	912.002	1020.72	433.782	310.652	595.565	264.545	264.545	418.894	261.097	181.167	344.031	313.564	342.601	124.697	445.923	219.639	193.041	326.915	205.785	359.724	216.148	231.729	94.491	196.371	259.308	197.227	237.633	227.618	172.471	197.093	138.265	359.814	543.821	310.771	365.765	350.748	415.967	125.268	212.351	185.882	153.183	143.689	354.376	278.216	466.7	214.676	527.439	226.743	607.092	238.709	632.913	194.441	143.762	320.387	409.9	284.629	174.967	292.414	199.274	326.536	444.478	125.234	257.995	402.475	427.609	227.969	191.97	104.079	220.647	530.354	268.869	332.071	270.556	204.989	226.089	69.2561	360.249	597.255	420.888	242.206	335.656	263.598	226.993	219.496	305.206	126.374	227.254	174.855	494.717	147.996	225.111	296.046	266.446	358.751	389.817	114.659	376.146	91.795	208.305	410.677	167.597	307.246	230.586	311.479	149.453	88.8131	462.683	123.436	365.641	111.318	263.492	139.313	205.941	217.3	185.16	185.389	145.318	229.431	162.767	532.771	130.347	216.037	218.356	179.384	271.483	192.779	160.332	185.604	145.68	140.847	175.902	272.12	255.779	301.283	609.658	279.955	205.21	240.343	199.426	320.666	220.156	212.726	195.312	312.079	276.615	252.437	135.908	172.588	172.588	313.519	70.6927	100.729	419.902	179.959	156.114	197.265	186.06	102.589	140.446	272.695	522.446	224.531	230.851	147.432	152.564	118.644	280.05	221.463	246.344	154.556	148.455	218.88	661.59	166.601	305.256	181.907	261.36	93.7373	173.756	264.758	156.797	191.516	93.5033	266.145	180.442	525.302	483.529	306.713	194.239	106.678	70.4133	331.862	259.994	159.255	819.72	387.974	104.253	227.013	143.566	279.61	137.801	112.327	132.256	156.955	95.9343	68.9336	108.963	68.8007	97.1792	124.817	174.259	164.175	112.268	251.645	146.281	98.2711	95.2538	227.679	168.398	168.398	227.412	100.677	217.453	90.6119	64.3253	146.073	118.889	96.3492	75.6063	177.033	258.844	156.795	93.3315	248.071	314.136	229.273	231.928	144.736	153.297	122.038	163.082	126.228	82.8852	97.325	202.669	185.763	211.546	117.305	59.4429	59.4429	59.4429	246.73	103.597	96.35	96.35	96.35	195.646	126.681	95.7565	249.111	83.725	168.048	99.8751	458.66	123.912	71.086	154.413	110.556	166.719	115.906	125.261	370.671	212.735	96.3129	118.357	122.329	109.415	91.0926	174.262	95.3618	204.48	75.0871	104.812	104.812	117.323	134.671	128.443	236.099	252.819	101.136	86.8821	74.9638	233.236	66.6489	266.765	124.592	127.647	143.578	136.076	175.645	113.936	107.125	129.493	139.034	129.346	434.742	341.475	152.984	166.135	93.2621	106.945	179.164	166.375	180.644	217.873	99.9757	123.887	114.549	64.4937	83.7305	207.959	71.9595	107.756	211.066	230.283	98.8222	110.347	69.9108	160.522	133.021	128.33	219.145	89.3102	104.348	86.7474	71.2293	145.749	156.853	103.953	225.573	101.505	118.79	98.3445	197.419	101.002	82.1044	119.374	58.6015	158.114	67.3043	129.515	394.699	73.019	97.8055	111.266	90.9682	84.9756	151.005	121.851	77.5918	65.8074	71.0878	56.7734	100.693	163.606	153.039	194.68	161.737	179.794	82.4882	118.154	109.292	90.1495	106.822	100.98	233.725	144.977	66.5837	68.447	110.66	92.1009	157.878	112.086	71.9639	81.1958	164.205	69.4322	118.426	164.729	121.078	97.195	231.955	107.477	69.3284	74.9142	133.297	116.828	77.3454	70.4267	90.9541	109.54	61.0865	112.927	54.3355	54.3355	98.137	76.2299	104.464	104.717	108.741	219.352	108.93	79.737	93.0697	101.534	1162.83	105.935	66.2274	103.589	74.7654	103.264	86.9761	90.4746	415.792	64.5032	111.77	94.2294	90.8606	106.127	78.9785	131.643	114.254	110.727	116.964	91.9588	100.988	645.632	96.9544	336.533	102.823	175.809	59.4748	72.5943	74.2705	89.3486	76.7127	92.1463	79.2601	97.7451	168.302	274.672	80.7327	77.9934	168.345	59.1191	59.1191	75.0181	81.0529	83.6135	105.399	122.516	325.633	325.633	151.469	84.8979	115.544	92.3074	61.8944	96.4961	108.408	65.3578	96.7308	159.919	110.378	119.386	67.3817	62.9401	64.618	75.5243	89.7762	70.6295	60.0857	61.9792	90.5066	280.039	66.4342	166.942	80.1949	130.198	65.0118	296.029	128.968	59.2737	95.3243	104.637	97.7764	68.8445	232.241	137.383	88.2532	102.424	124.478	198.418	99.7023	99.7023	72.5392	110.515	91.2626	101.252	88.2348	62.4781	62.4781	94.0956	61.743	69.07	100.918	106.89	323.259	87.8645	119.833	76.7965	110.794	119.852	70.7788	97.6017	123.671	105.579	63.0163	89.0971	95.8247	193.563	103.974	89.4765	131.519	74.6881	114.48	108.317	81.436	75.6594	67.9392	78.0689	91.1417	130.97	116.341	96.6746	107.782	85.5738	99.0114	82.9138	113.845	112.431	56.0313	96.3051	63.7762	90.3063	90.3063	91.3267	71.5021	97.8807	79.6808	100.862	97.7688	87.7204	73.2601	59.6053	70.849	80.3844	88.0015	88.4115	83.9309	115.321	91.8536	84.3181	71.218	96.2452	122.551	122.551	72.3306	107.192	104.464	104.464	89.7943	106.677	93.8769	130.909	114.518	85.4965	96.6088	99.3522	122.608	93.3922	82.5624	103.907	61.5963	192.495	102.956	428.715	96.9025	124.269	96.2386	112.69	65.4467	89.875	77.6095	77.6308	63.3484	77.0919	67.6588	67.6588	141.557	63.1204	113.97	117.709	117.709	81.472	124.258	104.227	99.2441	99.2441	99.2441	99.2441	99.2441	99.2441	99.2441	99.2441	99.2441	113.047	95.7392	109.81	99.5297	87.6949	76.9186	88.6815	94.2474	64.9198	64.9198	116.792	74.0963	118.471	80.8235	87.0594	76.2407	76.0283	105.271	94.4609	92.4993	57.271	81.8801	81.8801	81.8801	322.165	111.917	66.0029	74.9232	116.077	91.0034	82.7085	89.3375	78.8983	115.256	78.0802	84.299	126.979	58.4297	85.2462	122.928	90.1752	125.088	99.2349	78.3335	89.7108	118.11	82.0742	82.0742	89.2179	194.294	94.4264	101.58	88.8691	104.69	104.035	82.3171	76.5098	125.557	76.0595	64.0016	88.25	60.9825	65.8782	137.839	81.8151	93.6557	82.4412	129.934	66.3395	91.2236	97.9344	83.7955	77.3508	105.141	71.7364	76.2904	80.1738	138.688	75.8231	75.3058	94.8864	93.9546	94.6342	100.013	72.6874	103.621	82.294	89.7375	90.8643	91.3408	126.582	73.3678	72.6084	76.7241	102.317	90.3185	92.962	91.125	71.4979	93.2035	101.188	89.4626	80.6109	102.732	87.083	108.779	112.691	80.6744	91.1855	80.4534	83.8794	85.9733	79.3278	106.833	84.7172	110.815	89.4824	98.6966	79.8502	93.9221	101.667	92.6384	124.569	97.2793	93.0509	80.5732	80.4187	85.1209	218.193	82.9356	71.604	102.759	95.5947	125.927	55.1956	55.1956	85.2793	85.1525	85.7396	90.6751	89.1336	62.0798	62.0798	113.458	108.52	59.8179	120.329	79.9437	101.207	54.8879	125.484	111.963	68.5428	97.8715	133.852	112.698	63.719	63.719	114.673	59.2588	68.169	58.9088	66.2938	113.51	64.5359	128.868
5403	35852.1	8687.11	14164.3	12416.1	11550.6	7387.98	7777.09	2839.96	7224.63	3445.18	2598.43	2148.01	2358.18	1811.9	2623.71	2896.02	3777.84	1736.68	1109.74	1643.64	2981.57	1675.3	1675.3	1675.3	1675.3	1110.87	1165.28	1165.28	1165.28	1767.07	1644.59	1248.33	1356.8	2076.43	2026.51	1464.48	1510.09	700.566	1425.24	1205.5	1116.39	1564.37	880.39	922.633	1568.06	782.436	1904.13	976.636	748.224	748.224	892.32	829.912	1454.03	914.812	916.859	761.592	787.991	1411	1550.75	521.818	595.172	1074.24	935.234	667.12	678.913	730.911	1144.07	704.72	599.267	910.508	779.198	831.694	796.723	732.648	787.49	1336.43	738.691	657.374	796.751	460.156	773.44	799.804	185.914	616.276	588.044	935.009	638.284	758.192	1495.33	389.729	577.381	873.476	848.405	438.822	659.075	499.656	935.268	440.106	572.12	453.142	182.352	585.748	625.866	356.46	503.235	293.802	350.299	443.256	296.862	502.804	402.097	316.573	658.16	453.777	306.466	549.206	201.733	641.616	668.377	1036.77	514.688	360.025	409.9	438.816	117.85	507.286	232.787	515.36	361.851	429.052	387.244	696.478	274.717	220.84	487.328	343.51	491.748	278.045	436.974	456.321	525.19	345.019	346.24	293.19	903.641	411.021	1022.75	646.596	383.937	364.328	824.892	118.112	344.706	509.579	583.351	269.779	517.057	288.944	330.088	171.157	324.494	384.342	424.262	549.286	958.092	1217.43	382.601	462.675	606.514	362.868	362.868	336.228	298.073	270.051	319.129	388.529	444.935	134.633	432.028	249.346	292.753	419.978	411.059	383.297	285.928	424.081	463.36	298.598	313.162	356.035	191.212	295.698	329.469	338.426	122.464	316.091	440.202	254.262	437.253	439.632	210.119	305.804	203.785	345.752	106.857	183.005	507.931	325.346	416.076	332.752	481.437	236.685	703.821	164.898	431.18	336.249	409.769	214.341	304.067	264.468	243.809	283.1	223.503	63.9909	430.093	146.59	170.286	232.709	462.919	388.869	232.415	252.034	457.078	402.061	415.216	319.554	235.671	315.698	279.266	758.942	348.555	438.072	436.675	275.087	235.466	241.506	256.565	204.815	257.193	287.938	142.419	132.296	590.568	251.162	235.071	381.982	262.491	220.981	263.909	238.474	300.856	240.044	292.094	219.28	132.322	348.735	246.472	383.309	143.604	118.364	627.314	62.9223	187.864	154.343	282.062	125.156	251.387	91.7231	415.507	151.998	183.952	226.79	268.828	692.565	268.598	318.324	350.908	216.459	338.788	182.732	94.1768	358.017	253.53	197.413	209.902	209.067	304.346	235.781	372.375	153.532	98.5478	383.184	231.568	346.159	194.169	232.111	68.8279	54.9149	345.826	188.186	182.866	110.127	110.127	235.296	105.294	387.539	434.693	233.452	179.608	243.018	222.907	83.468	125.232	228.631	364.867	249.882	271.532	188.848	106.635	117.488	216.404	122.804	163.289	207.046	153.596	145.18	688.619	234.827	225.319	166.127	291.546	204.984	196.225	347.503	113.976	224.447	88.51	160.738	304.816	474.027	455.606	312.342	178.863	198.821	189.213	512.53	125.609	271.708	725.053	378.779	128.544	252.048	162.817	213.225	159.351	357.299	214.726	123.721	157.595	343.813	123.227	125.927	126.068	155.767	111.539	108.63	191.258	182.21	223.927	109.393	145.563	182.123	87.3674	87.3674	272.287	160.758	90.6102	61.6755	124.842	163.581	148.18	125.041	333.044	124.916	235.592	116.276	114.59	234.331	113.484	194.817	204.871	82.7758	90.2778	207.408	130.008	145.463	125.729	153.208	168.094	179.706	145.882	183.203	87.6392	87.6392	87.6392	321.098	97.2541	96.227	96.227	96.227	83.0726	144.693	139.189	226.004	80.3286	70.5205	123.378	601.018	88.6183	165.821	236.896	112.261	122.68	120.843	99.9463	409.905	175.731	73.3279	130.344	145.008	97.6025	129.086	192.553	108.155	174.225	115.421	130.111	130.111	95.9346	153.941	136.606	230.79	174.989	95.3648	106.964	100.098	243.523	123.24	244.637	138.57	90.4416	115.794	140.917	150.387	130.476	82.7441	76.9477	174.279	99.2255	432.054	69.8831	133.713	230.033	74.0147	94.1051	137.711	122.49	159.567	291.969	67.09	94.952	74.6852	128.593	92.2556	98.9107	119.778	298.479	73.8754	297.089	169.141	129.654	114.662	85.0119	124.046	83.1558	166.636	57.4926	240.793	76.925	147.672	242.285	97.6816	69.8847	434.217	71.2639	112.031	97.111	194.287	97.1245	142.679	113.741	117.316	73.2485	84.3245	74.0375	202.397	115.116	94.9234	52.119	116.779	83.3323	177.29	107.414	90.6024	155.1	123.572	113.732	458.625	189.661	243.297	316.821	164.072	94.6913	201.708	67.0621	98.7304	60.9757	179.15	96.4964	174.088	92.0471	294.513	123.737	214.72	211.241	181.727	159.998	66.9916	97.6552	169.247	67.0011	124.902	63.9355	106.587	124.616	181.199	1563.84	262.849	59.2979	221.953	83.113	222.368	97.711	82.2267	79.5036	152.701	83.3286	71.5607	71.5607	128.577	71.1915	93.5751	94.1002	58.0809	198.459	86.4385	131.378	73.2741	104.397	327.988	191.869	89.3339	90.3095	112.254	73.1252	96.7843	77.2566	64.6119	201.513	482.172	89.726	91.189	63.7382	61.4401	58.1675	64.8188	75.1127	87.8291	82.2996	75.3348	514.647	75.6652	338.975	76.9517	114.884	140.675	127.324	162.888	115.641	104.493	136.176	90.0891	83.8254	83.4143	530.101	97.8768	214.795	188.527	87.2351	87.2351	165.341	111.262	81.2136	76.9617	86.045	253.884	253.884	267.93	91.6484	66.8266	86.8629	99.6552	92.9463	82.3468	64.199	64.2419	210.931	101.516	151.313	91.3223	77.1122	77.4471	90.8338	84.9511	85.0551	116.583	101.303	81.9403	249.985	89.2534	133.099	121.094	60.0246	114.686	81.5297	135.646	171.082	89.9602	119.457	116.617	60.8729	155.447	132.792	79.2453	79.8753	94.2993	154.428	91.2979	91.2979	123.246	121.599	103.54	104.499	95.993	121.798	121.798	82.8528	79.4236	136.291	100.202	111.193	447.206	128.311	83.9361	102.919	91.559	55.0988	86.6008	88.022	86.9554	64.0597	106.428	113.532	100.757	134.66	93.0414	143.278	161.362	91.6638	79.7148	71.8437	88.2936	141.037	106.429	85.6729	66.9187	58.069	96.5568	69.9545	88.9435	106.034	115.038	82.5943	58.884	110.462	105.364	59.1673	94.8856	88.4731	88.4731	80.3609	88.0217	79.2978	76.7549	78.0358	101.383	72.3753	150.594	87.7941	78.0583	94.1631	73.8812	78.4847	151.225	105.762	81.9563	97.9755	89.6731	56.0517	86.0856	86.0856	98.0388	122.402	84.4266	84.4266	81.2319	87.4127	84.4371	93.7548	97.821	177.855	68.4982	77.8278	120.462	86.841	61.231	101.388	80.8964	83.5339	73.8163	475.815	100.544	87.4573	78.4082	130.025	90.8291	82.6791	102.455	61.4706	111.186	93.0991	133.174	133.174	84.3683	92.5258	127.962	242.597	242.597	110.821	212.206	117.202	74.4891	74.4891	74.4891	74.4891	74.4891	74.4891	74.4891	74.4891	74.4891	70.8607	92.579	93.0447	83.1996	99.1248	1018.59	489.744	53.3266	278.295	278.295	92.3033	95.0397	54.3264	91.0388	83.3968	90.9054	85.3943	74.4086	85.2685	122.945	73.4046	117.603	117.603	117.603	294.645	76.7009	73.5178	108.207	77.6928	203.934	96.1829	55.9034	86.2304	87.1757	136.961	90.963	65.6973	109.176	89.1299	53.3501	98.9511	72.7138	86.4493	67.2518	169.637	87.2254	81.764	81.764	89.2423	89.7486	83.9026	103.883	64.7622	85.1829	89.0639	70.5469	78.1572	82.3545	127.391	89.2959	84.7877	98.7433	124.187	146.374	81.1912	105.434	96.2112	102.895	89.8658	145.613	58.0651	90.7411	70.0355	66.2659	90.8508	76.8226	104.868	105.444	94.081	83.446	85.2056	84.6825	84.5522	79.0468	81.9405	112.545	74.0052	92.003	85.8101	79.0112	97.6123	83.2794	73.7983	97.0418	84.8451	114.96	70.3285	74.1879	106.865	71.5325	69.6945	81.3544	88.7654	88.3859	73.2685	117.93	66.146	85.4857	81.619	99.9874	91.6678	98.3101	81.3877	73.7988	71.5313	74.7247	82.1015	121.395	89.4698	75.9813	93.794	117.052	79.047	86.5732	98.3843	111.291	104.311	80.2036	49.7347	79.4742	66.3689	85.0152	111.798	78.6591	72.8316	72.8316	87.5477	76.874	78.8814	61.4083	91.9005	83.0874	83.0874	49.237	75.1068	116.001	84.3258	72.8986	77.5239	180.654	132.427	77.7822	135.126	80.4916	123.183	68.7204	130.216	130.216	54.0505	78.8672	87.1523	142.191	104.256	30.9298	109.422	62.5658
5404	25184.8	9241.59	14718.4	10697.4	12585.1	6835.2	4422.24	2330.04	6314.02	3217.17	3044.85	1484.3	2393.41	4782.16	2872.54	2731.88	3698.75	1955.08	739.495	1456.98	2213.51	1763.99	1763.99	1763.99	1763.99	1120.34	859.204	859.204	859.204	2037.77	1731.88	1871.41	1246.48	2102.55	1929.91	1695.27	1396.55	629.971	1290.71	1418.82	875.191	1467.21	1085.67	892.048	965.063	1120.05	1518.99	723.683	712.281	712.281	987.594	864.263	1627.58	788.92	890.273	931.282	687.467	798.84	1701.4	428.501	674.477	1245.43	936.879	644.267	695.62	700.15	703.706	791.656	726.206	774.592	721.572	1067.97	848.954	688.265	736.408	752.33	775.919	535.43	762.387	538.694	679.964	794.346	325.279	722.91	560.548	838.353	902.301	1225.5	503.254	456.374	636.464	893.896	664.642	336.711	708.156	541.862	481.242	513.862	450.557	469.467	440.28	739.585	604.452	770.25	669.462	493.694	423.149	610.803	285.443	893.893	518.344	364.374	655.971	356.176	474.548	649.524	164.329	934.718	520.268	205.453	492.893	495.419	563.962	467.425	363.752	731.167	323.997	549.411	405.675	541.736	519.008	510.918	468.826	78.699	506.612	533.766	647.264	381.63	402.064	332.983	602.263	493.135	383.244	416.171	907.805	420.663	1052.35	270.298	153.615	585.1	743.152	66.9948	362.814	523.827	628.987	369.463	480.388	208.469	290.248	89.3415	426.867	108.382	407.643	399.443	1834.64	1088.84	358.109	456.137	707.268	323.551	323.551	496.72	226.14	287.966	339.777	413.567	401.202	295.576	482.974	222.567	334.969	327.837	190.189	467.107	337.013	350.679	497.879	287.29	310.789	329.149	407.15	292.94	232.577	626.487	573.404	312.889	479.281	292.771	609.557	470.043	239.945	266.368	277.896	345.613	121.873	363.093	442.566	265.092	457.454	280.184	437.492	352.029	744.673	400.413	532.739	384.173	435.405	361.731	376.107	238.996	224.436	217.015	280.794	258.18	369.794	211.428	126.878	332.561	253.705	320.018	100.498	106.707	210.113	498.378	488.621	311.559	289.344	183.437	367.052	699.812	390.996	545.226	494.318	300.035	200.313	145.633	180.268	273.735	245.683	261.531	269.374	47.2889	534.502	93.8406	218.705	386.281	299.619	278.768	212.76	93.3234	263.27	126.485	149.275	394.901	115.011	279.393	220.615	262.623	86.2802	234.667	647.906	129.181	198.405	256.452	341.219	125.938	151.782	228.794	204.987	256.475	244.256	205.299	255.898	519.241	79.9102	243.998	274.424	140.127	202.586	197.845	123.891	296.735	229.613	175.544	166.587	234.25	331.095	288.644	516.488	95.9597	285.178	267.377	73.9524	302.617	137.768	235.191	78.2338	93.0557	358.771	215.62	121.374	247.135	247.135	296.655	2031.26	309.339	274.813	213.375	228.993	233.714	206.415	98.5196	124.091	224.952	427.356	215.526	246.583	121.011	309.054	153.488	207.437	197.684	135.853	157.686	117.271	180.253	115.881	195.734	136.582	168.129	207.92	160.85	142.033	357.152	188.173	310.556	172.309	293.626	191.326	776.717	520.094	266.006	276.798	185.859	122.295	336.918	172.429	227.073	852.729	284.824	103.154	190.737	168.907	341.914	118.124	405.13	221.789	144.338	276.322	261.624	129.57	258.325	62.6469	174.251	257.286	168.979	86.3112	278.784	148.018	169.604	125.709	133.197	138.562	138.562	309.649	172.63	117.505	123.707	100.595	169.607	132.519	137.632	149.427	115.115	286.881	112.249	86.5821	223.78	217.521	106.355	236.645	211.859	108.139	131.912	121.493	169.461	172.718	159.766	162.032	61.4646	176.472	130.342	167.529	167.529	167.529	316.963	137.465	117.253	117.253	117.253	76.2135	159.466	166.692	241.332	121.586	97.0063	88.5739	397.28	125.387	75.5886	244.955	82.1832	239.839	119.848	122.066	449.153	239.422	118.347	128.951	169.689	98.8266	136.624	167.587	133.173	201.114	79.265	123.325	123.325	130.717	186.497	116.829	264.078	247.224	124.187	110.2	50.2046	224.444	160.255	171.216	112.263	82.6845	114.002	131.657	169.972	154.804	96.5716	141.476	185.834	119.035	295.338	118.509	134.323	159.375	150.83	108.733	138.473	164.565	147.281	328.09	98.0834	155.613	111.145	235.573	68.888	195.934	101.41	102.879	277.239	121.373	145.745	108.737	100.25	98.5076	168.932	88.4853	233.687	173.933	95.0635	116.718	84.81	166.444	82.2435	138.824	446.178	111.564	84.645	69.6441	82.6515	78.4348	173.497	193.458	59.7436	103.766	156.326	136.39	154.405	101.602	77.3331	92.8662	98.1447	111.405	217.475	139.039	54.8147	65.1084	181.104	52.0079	418.56	133.526	128.411	81.467	78.7565	101.614	73.2141	329.143	80.4184	133.168	147.064	87.0146	139.316	135.155	468.315	158.551	153.634	61.2921	155.363	360.417	91.3229	69.3555	138.632	83.5197	79.9013	201.291	169.029	96.7314	225.005	1619.59	102.961	115.239	132.239	93.1306	121.301	63.6787	490.394	197.74	257.09	105.145	87.5906	87.5906	101.689	84.5803	84.9225	111.347	99.5487	227.915	134.123	75.191	72.9908	165.144	1339.98	103.122	70.116	99.7117	63.1003	113.774	114.68	112.594	106.718	102.531	104.667	97.8377	74.7396	94.0764	133.716	97.7892	108.833	86.8547	85.0523	87.637	161.991	51.1169	70.3424	226.654	95.0507	103.477	79.1276	67.764	139.699	67.8916	82.1421	104.409	88.5004	92.925	92.2028	272.921	59.489	98.044	109.496	69.5504	69.5504	200.072	97.6891	94.3064	89.1265	48.3253	328.706	328.706	343.367	73.4349	113.31	83.7679	84.8897	86.2338	86.695	110.012	106.009	151.505	94.832	86.7982	93.3611	76.8404	87.5076	96.9417	196.532	82.1354	202.917	65.2737	100.855	150.973	88.7384	102.476	65.1752	101.744	71.8815	82.4909	112.033	171.829	80.1184	162.065	83.9512	104.308	219.289	65.9848	94.4585	80.5752	80.9636	49.1081	88.3886	88.3886	64.6993	60.227	48.9586	67.2734	213.201	68.4792	68.4792	96.571	95.0559	76.6543	74.5946	118.728	501.923	62.4532	79.8595	73.8514	60.7808	113.959	167.013	93.9646	77.0782	109.633	86.8431	66.8859	63.3051	145.166	187.598	104.226	184.562	85.3811	96.9084	150.351	154.697	83.4533	106.671	91.5072	108.768	98.4176	75.9099	119.682	79.2475	85.4495	89.6872	90.9756	115.588	98.3364	77.4039	102.107	60.6647	100.906	100.906	76.7578	70.8089	83.503	74.1894	165.749	69.3615	91.7065	81.2978	69.7269	88.4311	95.5279	92.4107	97.0266	81.9414	162.237	81.9423	72.0649	73.3851	95.4975	79.1122	79.1122	100.787	69.8645	62.5929	62.5929	94.987	81.7109	94.1094	68.6234	77.0385	111.88	75.2138	156.852	69.0746	103.58	86.0618	104.178	88.7791	139.5	85.5525	413.655	92.7112	96.9243	93.5734	125.322	84.022	87.9219	85.2184	104.204	74.4099	84.5908	50.2615	50.2615	75.5548	65.9054	73.263	110.969	110.969	63.4239	155.339	114.278	101.627	101.627	101.627	101.627	101.627	101.627	101.627	101.627	101.627	72.3892	107.637	102.295	107.396	95.4473	80.4715	101.693	99.1884	246.242	246.242	89.5205	78.3696	107.495	80.2826	91.3202	72.4555	73.3935	126.208	88.6112	69.9657	132.276	171.103	171.103	171.103	253.185	78.1679	74.551	77.1046	82.9153	81.9826	62.6614	95.4759	73.7815	80.7378	75.8996	85.7901	94.4002	81.0136	69.5089	91.1798	51.3206	94.2134	92.1236	78.8557	73.7717	104.207	75.8497	75.8497	73.9656	73.6536	90.5286	102.642	111.794	95.0058	86.0879	121.812	99.4899	102.26	62.0442	113.67	103.952	56.4889	83.1289	84.1655	104.833	62.9789	80.9315	79.1798	84.9442	67.0393	100.199	96.6496	80.2919	88.078	63.003	132.683	58.937	79.2856	75.973	68.9146	103.152	142.119	103.507	82.6295	85.9156	63.7369	126.686	93.7452	89.0212	79.2488	84.207	86.9846	90.4268	73.7082	67.6625	83.0922	99.8082	92.816	84.2662	68.5105	68.4568	72.9892	80.0634	87.3002	95.2769	72.5691	100.463	93.1475	90.7963	70.4376	90.1966	97.5146	77.9979	90.8656	72.3168	73.4135	102.954	102.205	79.8056	88.3547	101.767	74.9883	141.327	87.1691	67.7472	266.202	76.9971	105.405	84.2518	83.9314	96.4325	88.9691	92.3747	90.1317	86.0574	86.0574	97.9741	83.4796	88.4359	109.262	72.0602	75.4042	75.4042	84.9216	127.395	57.7269	79.4893	125.885	131.508	63.5882	75.8274	86.1982	49.5332	136.558	70.5186	116.531	73.2269	73.2269	115.957	410.466	49.8386	79.9829	59.6527	80.2807	60.5682	100.225
5405	20120.4	5190.29	5846.32	9994.51	9150.87	5173.08	4168.01	2550.64	6981.3	3342.13	3184.74	1314.01	1490.53	4430.24	2974.63	2360.67	3042.61	2225.64	856.134	1597.97	2281.14	2259.06	2259.06	2259.06	2259.06	1440	880.427	880.427	880.427	1942.58	1878.16	1513.04	1244.38	2167.42	2198.27	1603.19	1082.78	554.126	1211.38	1083.95	902.948	1646.6	955.284	739.781	1275.06	347.563	1172.38	533.166	527.514	527.514	584.831	815.243	1405.85	865.955	810.725	1020.94	657.484	991.695	1108.5	325.387	574.573	1025.55	867.61	506.024	878.266	732.033	776.856	863.096	550.369	813.446	604.778	1049.83	567.301	773.187	792.09	498.002	698.247	793.062	598.182	478.955	598.853	694.836	201.494	504.476	461.251	632.175	686.705	755.148	418.355	561.864	638.203	696.047	624.16	255.703	616.807	614.925	344.984	259.363	433.568	548.322	475.588	438.283	400.646	774.33	504.843	475.632	475.987	346.273	332.108	509.373	420.361	232.881	461.137	262.702	594.894	688.922	520.895	533.508	585.512	522.669	486.669	454.768	499.911	387.282	397.256	772.483	336.343	569.335	197.661	471.588	265.096	458.643	566.999	233.05	292.36	371.031	554.886	301.692	264.709	298.484	540.819	635.938	317.989	325.363	727.315	448.422	1111.36	159.6	433.946	409.024	589.709	113.578	519.225	646.148	456.021	273.883	493.97	202.177	405.955	81.9495	475.971	63.3982	390.613	514.123	797.125	843.49	388.619	351.27	681.448	224.842	224.842	486.983	222.157	239.251	436.963	352.963	360.201	290.593	367.66	230.646	318.769	369.849	251.592	391.837	379.88	450.796	283.495	240.645	285.436	191.903	318.822	297.685	432.872	516.974	523.222	402.775	196.045	348.41	464.384	362.923	381.149	100.871	213.626	258.499	300.188	281.761	258.81	305.795	573.144	132.231	528.009	252.507	738.991	305.17	417.067	115.486	448.172	222.457	372.048	187.436	151.434	290.807	162.342	362.196	456.705	186.335	134.774	217.134	373.003	173.198	190.171	375.112	75.9238	444.537	410.522	234.922	123.336	270.1	232.817	533.779	339.18	343.893	506.411	196.32	267.431	146.505	242.667	255.244	283.509	142.091	356.579	69.675	434.471	190.439	386.34	290.646	379.297	226.228	198.106	280.19	350.014	72.4227	230.477	210.112	148.773	321.891	373.633	194.592	148.351	73.174	498.306	98.9763	179.227	164.623	392.608	112.438	78.6198	240.805	289.854	161.034	376.469	195.001	228.949	556.832	52.0874	221.958	232.748	253.494	327.963	187.798	177.252	273.336	215.141	220.136	143.892	214.277	400.28	300.057	500.255	148.687	189.248	411.817	375.646	408.159	250.558	213.709	169.622	610.431	268.139	224.183	181.931	234.197	234.197	170.285	1918.28	78.12	288.928	201.195	243.104	189.853	82.6545	79.8727	114.997	281.224	381.746	371.13	239.669	138.625	125.127	162.863	228.327	191.07	199.846	174.163	109.253	172.691	471.139	208.518	151.652	209.019	339.983	240.303	216.234	375.731	159.636	247.391	104.075	153.204	124.903	644.993	587.094	68.0352	162.1	124.22	172.687	310.018	148.878	287.453	794.122	356.117	131.679	153.477	138.278	128.035	158.095	314.606	162.333	156.787	248.688	229.478	145.695	147.972	101.903	143.432	102.566	157.51	185.73	141.93	173.58	123.375	170.537	143.475	129.794	129.794	178.74	143.583	154.07	75.4606	154.925	172.443	102.205	121.194	199.5	122.623	100.765	79.5978	129.733	210.614	117.327	187.732	174.695	145.487	197.453	93.6844	129.975	159.367	233.691	109.6	210.253	161.768	124.464	133.71	248.402	248.402	248.402	328.109	233.101	70.0335	70.0335	70.0335	76.1192	101.953	167.447	249.294	79.9018	70.7646	134.514	487.596	116.191	152.09	128.651	105.715	193.589	128.35	122.301	412.665	111.448	61.0384	84.1722	148.256	62.3646	74.6255	280.369	74.0228	186.003	116.464	130.898	130.898	100.483	155.839	108.166	98.7247	142.134	130.536	110.897	118.939	188.053	134.445	163.372	289.431	127.307	128.278	110.682	111.069	71.7606	104.031	152.337	136.655	101.682	292.166	58.4417	125.004	151.057	76.2051	95.9787	102.975	136.278	119.162	248.759	69.5776	119.992	147.321	175.008	166.512	158.085	100.807	182.556	127.285	265.014	127.188	90.6232	116.422	136.133	48.8085	116.616	152.023	141.47	67.0363	100.278	96.9213	121.058	95.6511	63.6377	377.491	80.5261	110.237	98.3547	227.787	80.3357	107.969	169.729	118.92	105.415	103.246	85.2386	203.168	124.945	89.0799	180.658	99.0655	77.9677	195.16	85.3472	137.775	140.473	89.4333	140.256	581.865	116.596	176.354	116.186	159.848	65.5405	67.2998	386.051	97.6348	63.6316	130.116	75.5636	149.588	119.055	394.849	100.476	75.4878	83.0782	129.891	71.5216	84.038	95.6958	136.784	99.9945	93.4035	144.544	78.9931	108.682	216.35	1120.25	325.043	91.0195	199.234	57.0171	103.87	92.2665	224.516	234.63	159.294	127.151	157.026	157.026	74.5287	94.7384	94.1855	88.4626	84.7119	224.678	82.6268	94.2134	80.7218	67.5733	319.495	91.2718	100.9	77.5794	85.0918	79.3008	68.6015	218.917	108.592	140.26	100.308	77.5811	84.3115	62.4949	125.545	60.0739	64.7396	62.5482	116.195	243.111	67.8551	74.965	113.172	262.513	67.5446	81.993	113.047	107.302	162.631	83.6028	103.819	70.5175	88.4542	69.1295	104.87	296.192	105.807	149.571	82.3331	98.9841	98.9841	104.269	86.5827	80.7896	84.3172	71.1097	195.957	195.957	266.509	92.273	56.0282	95.0834	107.737	85.4289	61.2791	106.682	74.4142	194.269	122.106	55.7448	103.264	98.4292	88.03	215.524	74.3038	114.871	113.062	100.378	79.2049	254.947	94.4981	70.9941	105.846	92.4375	107.52	79.8022	229.311	90.3044	137.966	85.8926	53.9796	89.5391	211.785	75.7897	78.5868	114.064	68.0555	80.2526	97.6105	97.6105	93.4937	187.291	58.9624	103.047	81.3495	98.6841	98.6841	87.5471	101.22	109.722	85.1747	119.163	465.018	107.446	69.465	80.5847	75.3981	81.789	116.583	73.659	71.819	64.323	100.606	96.1415	84.0168	133.083	56.2273	148.531	162.754	75.1824	68.9714	59.9867	83.5466	78.7439	150.842	84.0541	76.4336	49.0769	89.5212	69.2045	82.0183	67.9713	73.7353	81.9302	61.2365	66.1835	104.256	68.6693	117.099	87.2514	87.2514	79.6686	101.483	75.3853	100.495	79.9181	73.3831	81.5242	94.0816	111.56	96.9921	94.7283	75.297	91.0983	75.875	85.1932	80.5349	88.857	90.3148	81.4667	97.3685	97.3685	92.5382	184.444	69.833	69.833	74.2016	72.0467	110.581	86.0623	73.4709	140.103	74.3623	88.7788	90.1756	84.3487	88.8949	69.7661	92.2096	145.547	100.358	428.223	161.321	72.1972	71.5235	100.831	93.5564	128.779	116.851	72.1792	98.57	92.1392	99.7302	99.7302	89.4363	107.715	50.2584	54.9395	54.9395	142.311	118.506	99.833	68.3069	68.3069	68.3069	68.3069	68.3069	68.3069	68.3069	68.3069	68.3069	59.1557	72.0682	59.2296	68.7959	81.0707	974.684	81.6212	115.31	102.765	102.765	93.9278	96.4652	79.2877	82.7462	117.252	113.186	74.9779	62.004	59.8028	93.1914	113.499	119.732	119.732	119.732	226.242	105.435	106.726	77.036	71.5707	128.147	90.3534	73.5311	86.5792	77.9555	163.094	71.2207	75.8193	115.565	78.6295	96.621	102.684	73.5219	61.2019	71.4629	114.864	69.8731	142.668	142.668	89.6209	73.9631	97.8515	68.8763	74.7762	64.129	71.2316	81.06	89.2306	73.666	77.1787	88.2727	75.6244	111.306	117.08	108.171	84.7779	86.0467	97.9	84.4125	100.27	127.616	67.4624	82.0113	100.003	76.3314	86.2175	87.8434	85.596	86.0164	92.7421	94.8082	78.9363	77.7236	87.5836	72.1721	122.129	72.4279	73.476	75.6668	60.2406	101.859	60.6545	93.126	102.137	92.0522	96.1702	69.89	75.5137	76.2963	93.5511	81.8813	98.4311	83.7859	91.6191	82.961	98.3077	87.2007	74.4736	82.7194	77.9632	87.9546	93.0175	73.9982	81.9671	61.5375	81.9993	105.117	76.1826	101.797	72.0084	74.8709	90.0791	79.6673	72.2404	87.6474	64.8777	229.609	93.5919	82.6753	119.916	79.9111	97.6522	79.8815	77.1702	65.2776	122.33	122.33	63.3936	94.1253	77.2443	51.734	79.3061	94.5835	94.5835	57.7455	62.5528	94.2483	54.266	83.6058	64.4494	86.0578	51.9125	64.6519	108.836	66.7736	48.4883	57.5244	105.103	105.103	53.5604	90.0465	98.9413	114.195	117.156	65.5964	80.6326	49.9237
5406	24835.3	7673.38	10919.5	7580.45	8918.35	5420.19	4726.02	2966.6	7958.65	3866.39	2967.56	1395.2	1849.59	2987.55	2760.77	2646.52	2831.16	2506.89	742.827	1271.01	2118.92	1652.21	1652.21	1652.21	1652.21	1310.34	952.572	952.572	952.572	1423.41	1931.7	1559.37	1439.05	2522.4	2132.49	1370.61	904.968	430.442	1310.93	1127.93	1123.95	1444.47	811.842	724.974	1478.57	651.884	1680.04	622.419	569.41	569.41	929.458	810.377	1587.11	968.446	987.026	683.167	652.744	788.831	1091.24	387.284	1036.65	1070.3	705.971	582.845	442.857	706.549	977.26	863.392	594.001	683.428	582.114	945.821	746.437	602.59	792.904	691.663	632.195	640.674	611.497	348.396	719.521	678.21	306.324	513.311	361.153	434.602	659.782	956.138	1512.9	480.411	540.862	947.589	880.917	237.226	615.772	325.483	1045.88	383.01	587.913	522.149	467.329	566.024	429.075	546.709	417.236	359.961	377.433	369.891	246.531	457.905	463.514	347.814	514.15	261.625	145.865	557.232	368.088	529.836	132.415	433.457	449.686	437.123	449.225	391.223	448.761	387.601	360.085	520.359	313.64	466.109	244.114	449.893	470.647	353.044	386.367	361.868	552.006	223.651	450.014	328.473	471.793	432.712	302.641	315.947	901.73	477.805	113.441	211.098	496.311	384.305	708.248	100.547	265.879	822.695	403.799	356.908	472.848	166.238	297.241	99.3832	411.799	398.347	285.485	216.952	859.812	757.102	344.69	472.975	525.332	191.711	191.711	312.522	313.831	301.916	306.97	394.315	448.934	277.197	470.45	330.884	303.574	389.957	252.324	414.444	197.493	398.974	292.287	172.145	291.399	252.26	186.857	360.128	206.602	676.353	155.255	321.219	552.766	331.372	360.879	390.616	630.745	471.767	224.426	245.667	134.656	295.171	329.174	195.589	804.436	284.025	268.451	245.407	627.029	281.829	411.47	108.674	218.496	226.69	271.253	225.195	115.736	238.05	151.976	276.83	437.093	184.117	168.413	207.436	373.868	232.551	209.311	423.945	89.8978	420.417	363.613	271.721	268.839	201.307	277.839	580.03	499.455	321.423	442.841	323.084	276.032	286.217	252.513	185.116	236.548	148.478	251.721	117.827	402.653	165.265	443.267	183.322	381.967	210.554	202.786	156.624	366.066	122.117	157.319	353.703	167.367	247.994	225.208	141.361	122.273	90.0116	429.083	68.4649	136.613	228.216	270.675	83.8694	157.312	157.416	181.732	121.505	223.391	99.4511	290.232	437.809	193.061	233.9	280.827	235.133	285.165	168.972	195.588	240.098	188.747	127.123	165.935	143.438	237.749	225.665	517.221	122.2	176.636	133.914	167.165	334.889	184.891	194.804	206.661	625.743	326.048	149.1	209.664	90.785	90.785	281.892	1939.65	190.611	424.113	253.651	369.632	214.234	156.783	83.5691	103.586	173.022	360.563	237.065	206.921	186.635	119.388	147.234	220.358	204.748	163.768	155.111	81.1561	178.559	86.838	188.036	178.079	143.241	130.729	173.445	163.164	319.028	114.556	477.174	107.159	201.866	158.034	557.876	357.627	157.794	206.955	172.828	115.253	223.968	290.151	267.9	634.519	388.065	81.9442	209.868	134.214	274.91	157.488	323.408	283.252	109.478	256.408	218.197	106.575	177.462	67.4615	128.69	141.81	133.169	246.625	258.321	160.342	96.0414	121.742	150.686	92.5954	92.5954	139.947	199.727	97.9464	83.9839	150.516	152.768	150.392	250.769	213.301	161.481	268.221	188.666	174.689	187.545	221.468	105.93	212.792	146.449	136.999	145.488	67.2637	90.9945	142.899	171.507	137.941	176.088	129.13	149.983	118.051	118.051	118.051	382.349	192.931	96.403	96.403	96.403	157.583	173.716	212.243	297.459	89.5644	171.202	124.327	450.797	123.559	77.1703	199.95	143.642	140.859	58.8438	101.793	344.039	58.7911	106.965	116.576	147.349	163.267	135.458	142.14	89.2245	160.095	66.9742	130.069	130.069	113.609	166.838	165.419	221.633	130.536	95.5105	157.964	82.3812	260.099	75.948	205.557	279.718	82.3442	167.247	127.961	120.969	149.676	135.25	173.668	82.8427	132.592	423.237	221.367	93.7272	94.3853	85.5001	103.063	165.787	80.9234	135.54	300.399	113.605	142.656	123.135	181.205	154.752	114.193	96.4949	290.179	210.868	271.798	74.5694	107.927	68.0393	101.135	124.512	74.4008	178.202	83.1213	112.995	91.3292	78.0886	174.783	115.421	173.263	423.413	84.987	81.8797	96.644	115.773	101.594	139.431	200.778	73.6361	76.5652	142.65	130.825	234.149	128.961	114.84	87.6974	97.6695	88.2912	140.676	158.433	138.456	114.78	88.6475	62.1274	111.607	170.428	191.917	287.426	175.475	90.6046	214.156	215.884	87.9692	102.982	92.6071	123.641	80.7905	135.292	331.925	67.2924	102.493	117.932	90.459	95.3382	101.296	68.7619	173.563	82.7833	113.369	180.568	90.3885	66.2446	257.463	1132.31	63.9252	85.4677	78.7008	112.09	93.0939	69.1506	152.351	130.065	67.1835	105.89	77.5652	77.5652	134.576	63.9175	89.1083	82.3187	104.87	211.047	162.812	79.0057	100.065	86.0969	422.96	122.391	98.4506	114.552	73.3218	77.1512	96.7543	165.939	118.164	205.768	92.4416	91.2828	81.8654	97.8654	89.556	130.565	101.295	104.294	78.0317	103.462	96.773	88.1073	61.5774	305.653	108.894	76.8218	60.6554	66.6323	103.355	69.8563	65.8737	83.6391	78.2296	100.378	124.344	113.71	82.65	74.4705	113.457	66.3622	66.3622	200.62	149.432	74.5749	81.7864	92.4382	366.793	366.793	243.287	75.0242	96.65	97.8688	67.987	110.913	104.803	64.3094	89.3098	283.429	108.214	133.152	65.4814	69.3273	124.779	86.4615	142.221	61.9185	167.475	68.8048	94.5825	255.088	64.4168	254.741	68.5044	116.413	62.1076	81.6907	102.572	72.0553	152.25	98.9336	95.2976	71.7864	201.717	90.9314	123.216	102.178	99.0519	82.833	115.049	115.049	57.9462	87.8367	109.861	111.721	92.2095	512.388	512.388	78.0359	67.7195	62.3238	121.922	79.9311	88.8061	73.0732	94.4252	130.636	104.857	92.3884	87.7456	108.178	91.6081	102.918	65.5003	96.3995	73.5855	759.91	164.601	113.776	97.7955	99.0531	100.54	107.893	89.1086	82.9826	60.7844	92.2496	95.3781	129.487	89.9707	94.4547	88.0348	94.9442	88.9113	83.0651	103.446	100.747	68.0341	91.2971	76.6546	75.7217	75.7217	80.0404	68.3494	83.4465	69.3616	73.7178	94.2666	90.8414	85.5194	71.7058	86.5187	78.5122	114.318	70.7868	101.093	120.443	137.155	75.2696	74.9904	90.9856	115.053	115.053	100.53	87.2322	94.5384	94.5384	107.984	96.3221	191.499	82.8533	91.5414	83.1378	85.5211	86.681	103.266	93.376	81.9695	92.057	70.28	106.197	85.2726	403.146	80.1795	91.6181	93.0118	88.5473	71.9916	153.649	95.2189	82.3917	63.9342	115.019	165.385	165.385	101.986	60.3816	121.367	94.9416	94.9416	77.5891	148.867	98.6455	115.8	115.8	115.8	115.8	115.8	115.8	115.8	115.8	115.8	112.355	90.7118	115.503	98.3816	87.9636	81.6253	92.8518	96.3657	66.1467	66.1467	122.908	70.7226	81.4508	80.0468	59.5372	62.4291	73.2924	104.707	107.677	104.746	67.3763	89.2254	89.2254	89.2254	147.175	78.6513	71.9139	85.0825	96.4206	245.319	76.488	101.676	76.0154	90.9636	169.885	101.479	89.4034	65.024	85.6517	77.2426	96.6155	87.667	108.165	108.837	70.8229	80.2111	84.3744	84.3744	74.7633	90.2172	118.325	113.07	84.5141	91.0269	82.8787	78.5196	73.1666	95.7146	94.5775	89.9498	95.5469	58.8596	65.5485	112.348	80.6875	80.1326	96.9038	151.083	69.2184	86.5609	114.626	78.6454	69.4561	85.2619	78.2683	56.6463	91.5884	81.1234	74.0461	74.4274	88.7174	86.7121	78.9082	97.0609	60.0737	86.404	90.5803	89.9987	107.653	81.9092	95.4746	76.8644	82.2659	86.0487	100.446	94.8586	75.9699	95.2548	72.776	85.0993	73.2799	90.4853	73.8037	71.5984	81.405	90.2957	92.1133	79.2745	90.3608	78.4023	123.005	189.05	86.9588	105.439	81.3028	69.031	78.3177	77.9667	106.285	77.8149	85.2678	86.6638	90.7661	85.8858	96.1105	53.1238	74.3723	79.2572	57.489	87.9322	74.2633	88.1276	90.2863	102.687	76.4037	76.4037	101.38	87.3851	86.8602	123.428	85.1592	68.2458	68.2458	99.5164	103.863	164.696	94.0511	76.3435	101.081	77.7215	117.727	100.793	62.7843	113.359	125.26	98.9929	66.5584	66.5584	117.463	71.364	65.5083	60.1008	56.189	99.4732	80.6161	87.0297
5407	30246.6	6115.43	10197.1	11065.9	9475.21	6240.9	7366.02	2099.22	8026.45	3746.91	3033.61	1641.27	832.77	5892.33	1783.19	3222.76	3260.14	2199.35	1003.36	1245.54	2104.07	1454.72	1454.72	1454.72	1454.72	1178.02	719.661	719.661	719.661	1548.24	1623.8	1494.69	1494.26	2753.23	2296.02	1821.26	1213.13	542.005	1186.82	1002.23	1053.85	1376.88	795.757	704.364	1280.41	150.839	1310.07	650.192	558.617	558.617	1021.16	1035.57	1240.26	698.21	859.965	841.312	612.871	1144.77	1193.07	188.847	658.324	570.161	750.614	616.493	613.304	716.407	628.539	692.398	522.419	801.103	632.735	680.758	781.835	552.065	725.315	1283.9	626.81	712.258	701.417	609.857	588.871	728.852	589.443	468.77	331.757	568.988	566.744	710.386	632.161	606.497	544.448	840.387	710.042	444.529	483.805	506.444	770.586	377.027	397.202	413.748	412.3	462.67	222.32	627.739	431.492	388.363	349.16	595.576	243.158	491.132	555.512	343.83	523.771	278.687	77.5062	447.577	425.332	594.379	392.674	173.104	466.506	309.52	452.386	445.694	68.5525	379.739	367.507	504.544	296.564	491.435	244.812	484.273	353.784	242.188	413.892	331.198	436.689	293.492	251.771	320.297	388.301	619.458	290.978	349.352	800.902	353.231	1189.85	217.495	220.042	334.389	756.761	114.224	228.736	679.784	349.239	311.551	583.339	432.796	381.66	55.4424	346.987	320.27	474.495	276.031	685.769	697.865	277.699	385.433	543.612	167.793	167.793	315.416	155.436	256.532	268.844	270.602	395.374	110.494	400.682	247.794	186.523	293.087	166.366	294.493	161.594	284.04	179.288	161.026	312.621	246.724	282.464	249.048	236.102	646.224	438.694	265.25	304.757	356.358	246.402	207.881	399.591	148.389	256.631	221.409	106.694	176.413	378.161	199.865	575.944	211.572	340.574	243.288	643.292	139.938	469.796	216.43	183.196	158.424	354.464	180.923	233.418	239.764	171.996	342.122	328.242	280.497	136.451	355.908	373.731	204.499	185.624	69.9767	74.8771	444.297	300.974	250.668	259.819	241.872	281.824	613.489	458.351	341.594	213.895	348.551	158.87	190.415	155.175	257.782	220.533	337.674	227.472	81.5299	427.088	152.96	441.992	274.317	320.013	146.621	220.13	121.725	342.01	76.1256	138.341	278.74	165.546	317.41	253.444	209.717	140.877	181.722	505.943	72.4675	127.528	95.2523	308.902	118.713	184.88	264.192	253.363	179.504	226.941	124.095	218.857	455.375	127.558	236.977	214.489	275.727	232.529	150.764	117.092	144.95	131.114	167.759	256.798	117.813	291.093	155.665	558.668	149.015	127.98	314.466	112.791	219.205	116.235	181.453	263.561	77.4299	499.885	144.302	187.603	147.254	147.254	93.9304	115.643	328.491	543.001	191.241	162.707	204.684	92.3144	73.5951	137.164	253.745	422.306	235.075	227.742	219.741	66.1506	150.869	181.891	183.973	226.038	133.405	74.4812	138.589	70.5375	153.185	132.629	148.771	156.755	156.782	236.758	310.863	124.168	198.873	94.031	172.273	85.5228	436.578	376.543	508.104	86.4204	115.887	87.5015	171.341	153.957	376.768	631.641	345.452	118.448	140.367	110.114	176.298	137.47	345.742	210.584	99.7357	238.174	292.667	140.351	109.543	114.976	161.383	111.335	143.429	81.8856	266.63	196.126	150.684	173.869	217.696	141.021	141.021	134.414	91.5416	143.313	67.9062	87.6534	126.9	133.724	217.705	105.642	165.626	204.582	67.486	190.608	173.883	154.101	406.387	221.845	123.975	187.677	114.749	106.22	102.937	149.016	86.0436	240.17	188.276	105.575	190.043	104.505	104.505	104.505	299.966	152.262	104.642	104.642	104.642	179.869	115.843	153.725	232.636	114.78	72.8007	98.661	486.697	120.814	104.91	194.102	113.295	162.047	135.938	115.006	389.549	190.977	67.6575	96.9909	72.8784	77.5684	98.574	132.792	100.618	205.542	107.632	112.664	112.664	85.0565	133.644	131.666	217.444	187.713	81.4956	118.492	91.9535	191.769	86.345	143.874	100.809	84.8562	101.567	91.4422	189.067	65.9049	87.4704	172.058	72.3808	108.484	229.621	68.4122	81.3493	102.582	81.9644	105.667	144.063	111.846	137.891	181.071	62.9863	102.583	196.306	104.522	89.7462	122.901	77.6852	299.966	144.516	95.8434	133.524	113.331	80.6367	80.9872	131.267	104.939	173.765	96.7971	97.7981	77.3595	114.532	116.375	89.3333	540.165	342.806	63.5148	94.42	87.4333	145.421	126.172	94.6801	156.996	111.586	66.7659	113.959	84.8175	107.222	128.153	79.3132	88.3978	82.0837	119.003	127.949	105.734	96.25	124.412	111.607	102.561	62.4081	133.796	163.504	194.384	94.2529	76.2325	193.078	280.061	99.5504	75.4021	90.4647	108.386	163.615	79.631	102.798	108.26	96.6062	179.093	117.022	171.168	105.642	99.1462	164.62	103.717	122.719	65.0003	83.7898	100.566	253.855	57.0742	256.869	58.9053	132.423	87.3638	89.1253	86.9371	122.239	166.917	113.366	79.1964	51.5205	51.5205	92.4333	104.101	78.1932	68.1087	61.6961	248.051	70.297	99.3332	88.86	64.3662	194.21	78.9097	117.97	111.898	128.837	83.503	94.7571	108.614	66.4444	105.37	114.265	91.1403	78.8206	95.387	56.3633	65.4435	61.4503	60.7317	102.258	70.9168	78.5548	135.818	101.459	273.987	81.8231	109.162	132.138	99.9653	138.464	87.5659	97.8115	131.949	95.6343	73.9231	75.8242	258.625	109.33	83.1947	182.047	121.744	121.744	106.85	88.1943	85.3376	74.1719	50.7453	449.194	449.194	381.169	90.9211	65.5931	90.4994	107.014	81.7512	81.2951	95.2578	76.6827	94.138	122.801	134.614	73.7871	112.752	112.581	100.37	112.51	104.205	107.577	115.098	76.7488	251.789	96.3039	72.0721	112.952	136.501	120.739	75.9957	119.51	95.6632	103.441	90.5309	68.7834	106.135	239.359	127.968	84.1384	95.1222	90.4729	90.1507	76.025	76.025	116.58	100.724	69.5797	100.08	92.9431	546.462	546.462	98.0075	101.137	92.8742	129.226	106.65	61.9398	119.356	51.944	94.5359	109.052	71.0093	145.966	82.9805	50.2453	62.3764	109.221	97.6787	117.95	84.809	96.6761	83.0766	57.2834	87.2607	87.2281	70.2167	99.1247	74.7416	108.993	87.371	91.0032	57.4722	99.8433	61.9609	84.6005	52.7269	82.2393	98.0592	66.823	70.0072	100.216	61.6159	125.344	126.05	126.05	84.2533	104.531	75.5106	100.062	85.7933	105.206	58.1051	95.3867	75.6896	90.9646	221.105	93.5455	86.8134	92.5899	82.9563	118.391	122.282	94.7388	58.1946	73.3858	73.3858	98.4759	103.383	80.308	80.308	83.8389	173.444	250.424	90.1047	96.1133	66.6469	71.0332	85.6945	136.76	84.7147	97.2878	87.0878	89.9911	67.8526	73.9429	419.018	84.1939	77.6406	90.7621	106.342	116.245	142.777	119.414	70.9027	110.675	95.065	94.9184	94.9184	65.4645	89.707	170.349	64.3213	64.3213	93.3898	100.808	70.4364	65.0644	65.0644	65.0644	65.0644	65.0644	65.0644	65.0644	65.0644	65.0644	77.8191	68.6379	75.1063	71.3402	94.8241	90.2111	88.69	75.9615	99.1467	99.1467	77.8169	95.6257	74.4842	128.415	95.7746	89.7185	79.3746	66.0497	70.5876	115.504	79.6202	80.2825	80.2825	80.2825	151.129	87.0844	108.549	93.5637	81.4969	83.4172	86.0036	91.2305	93.3749	72.3214	89.8397	64.8637	58.8955	113.564	93.6961	56.0654	80.7422	81.8397	78.2494	91.5156	83.4431	77.4784	88.7848	88.7848	92.6624	105.228	81.9448	110.299	64.9565	56.0174	104.623	52.2168	84.9448	84.3018	105.077	103.149	80.5324	105.909	98.7593	154.472	100.615	104.45	95.5319	81.3016	104.331	74.2725	64.2636	111.804	84.3439	69.4106	103.412	83.6289	90.1733	89.644	101.64	91.817	79.0161	95.9751	78.3557	92.8309	97.5159	71.2031	98.8693	93.0315	68.8774	81.7139	89.6004	103.261	94.2543	91.4565	107.113	77.1762	89.9745	77.6335	97.4682	93.1645	111.296	85.8671	109.604	81.7284	71.1409	129.852	92.0269	87.1302	79.626	86.7385	78.0997	80.9644	96.9446	58.6318	92.7504	72.7272	82.5892	78.1654	94.7853	87.5888	80.1137	95.6179	134.905	82.8681	96.4954	95.9326	99.1892	90.1657	84.9956	80.2219	98.5989	85.7442	128.938	99.8382	50.6741	50.6741	80.2351	72.4891	87.6823	69.701	92.6328	244.976	244.976	55.0266	57.6705	130.875	51.7182	50.6303	75.4284	118.348	139.595	55.8022	93.6278	78.1422	130.407	67.3407	122.873	122.873	66.9997	132.646	120.746	89.244	108.03	55.0004	92.1824	58.4616
5408	23206.9	7669.61	11409.9	10019.5	8320.8	5127.35	6620.98	2391.81	8786.77	4135.19	2518.19	2069.48	1759.83	4858.2	2639.88	2569.92	3258.27	2032.26	1281.67	1200.83	2392.25	1689.04	1689.04	1689.04	1689.04	1498.62	1010.35	1010.35	1010.35	1952.07	1228.42	1525.51	1732.91	3023.77	2041.26	1712.81	1030.9	551.931	1310.36	1084.6	1211.29	1484.31	990.733	906.094	1949.36	768.734	1192.32	843.014	890.099	890.099	825.062	843.882	1431.7	1196.32	795.013	944.26	954.001	1221.35	1084.07	376.16	611.025	689.684	774.251	550.493	737.011	568.643	515.156	639.904	539.175	718.225	649.332	767.642	683.378	634.914	771.026	645.183	553.656	570.521	564.723	313.364	718.893	725.452	598.993	376.7	385.756	516.302	631.892	966.167	995.911	481.463	604.05	989.698	833.579	357.654	684.807	466.839	896.209	388.523	541.649	510.169	434.758	377.366	405.231	661.323	343.535	544.326	441.106	527.041	255.604	609.872	511.769	407.756	705.003	375.533	354.785	485.731	106.426	452.153	520.969	355.697	497.915	425.088	525.321	392.81	402.463	380.36	362.359	503.893	419.773	523.614	451.077	508.288	437.444	251.728	461.924	345.035	484.756	357.938	392.79	366.426	381.399	612.392	427.251	385.726	446.399	469.981	940.711	486.04	356.053	366.322	704.618	97.6163	317.672	720.186	468.846	390.272	543.773	305.601	262.362	107.312	431.122	62.6504	329.659	468.691	779.794	734.51	390.456	513.634	520.46	262.297	262.297	224.826	242.805	319.93	213.523	384.231	407.427	286.943	518.111	305.801	212.368	343.242	264.304	453.786	249.013	351.084	415.396	196.918	326.565	276.321	339.794	344.38	170.929	626.07	367.386	297.539	420.756	214.496	294.052	407.473	298.375	92.3296	242.229	238.871	326.656	280.721	288.65	223.575	724.405	340.625	443.614	272.914	623.425	112.533	667.812	192.036	313.964	324.733	311.235	205.246	187.623	261.303	237.706	63.3193	361.276	234.112	190.486	209.71	435.566	194.369	171.934	294.627	644.061	483.569	400.267	345.111	209.041	255.343	439.915	603.222	343.341	287.568	357.475	307.168	307.185	215.392	190.116	248.649	226.232	136.523	224.87	92.5666	440.727	172.598	558.103	358.522	390.435	302.684	241.361	182.163	320.2	79.0011	164.482	152.133	274.634	343.742	293.805	326.283	180.139	176.642	501.981	133.979	124.187	274.245	383.092	137.896	185.501	80.9705	234.6	175.344	393.886	167.073	214.708	511.361	135.765	304.16	277.692	202.643	359.844	192.133	144.703	230.612	210.608	167.061	193.026	169.813	217.959	206.762	393.138	220.842	143.049	313.552	173.872	361.348	206.657	264.858	223.008	607.288	346.826	237.437	248.167	166.619	166.619	106.803	1499.55	203.553	413.405	216.672	162.571	207.765	112.808	77.9696	144.829	246.495	436.051	261.591	230.208	222.772	95.6388	141.387	101.739	216.761	93.5281	152.678	175.813	214.683	611.604	136.553	348.227	208.112	175.386	201.02	196.401	330.65	112.477	252.671	138.754	134.26	137.953	517.858	556.541	278.727	178.15	165.854	134.148	381.804	127.232	292.058	631.217	403.728	178.616	210.454	114.898	272.697	139.757	245.98	176.281	153.96	269.899	111.807	189.823	169.172	89.9689	80.3665	94.1253	145.021	149.521	259.902	299.81	185.92	89.5948	142.534	116.908	116.908	234.152	108.752	78.5092	68.0558	129.424	141.557	154.582	299.53	142.541	102.371	74.597	154.146	192.566	257.142	120.892	198.918	187.626	164.024	191.843	166.151	130.404	134.008	135.623	153.305	167.905	193.28	142.652	207.307	153.605	153.605	153.605	273.424	240.053	92.8657	92.8657	92.8657	236.409	146.159	207.411	265.952	87.2221	132.792	196.865	445.307	102.159	158.664	174.484	172.941	192.172	137.525	107.059	375.028	262.898	76.0995	161.359	158.531	146.091	72.0562	323.925	78.2755	227.871	98.8589	103.945	103.945	131.196	149.324	185.068	145.176	204.877	152.964	132.058	87.4688	227.022	176.13	320.225	309.396	110.006	154.897	157.167	77.1056	156.584	104.224	150.661	133.146	99.5533	406.852	389.168	169.301	219.555	84.7248	157.598	149.913	162.751	157.059	309.286	63.0195	129.4	123.669	230.278	95.3252	88.8163	88.4286	277.2	123.706	179.863	125.66	97.2795	152.996	101.183	97.4698	118.417	93.9529	67.0566	101.591	78.3162	114.587	239.107	134.493	114.141	377.255	93.4143	103.819	89.7785	182.575	104.523	105.099	203.051	97.6587	83.2309	166.249	114.129	159.984	165.472	108.882	64.4929	89.4959	114.013	130.803	127.136	84.9148	152.507	93.6283	96.3828	59.5644	209.654	176.766	273.935	141.198	81.5142	164.889	260.399	117.442	70.9746	94.407	79.7777	197.786	148.081	298.677	70.2878	89.4606	94.1079	118.562	124.672	63.9893	95.3652	126.307	89.5904	94.1096	130.067	150.438	76.4194	157.788	818.211	168.024	67.9014	204.705	77.668	123.812	85.3453	127.86	106.99	268.364	68.5299	62.6087	62.6087	96.9554	91.2899	80.1827	83.4623	176.066	246.5	109.153	100.863	81.4908	92.8442	775.039	75.5253	241.327	92.3427	114.653	122.15	67.9914	187.026	62.831	98.0985	108.554	94.5727	93.3954	105.947	71.5915	70.8265	65.2073	80.221	82.6387	81.8162	82.0152	115.53	105.382	259.533	87.3795	100.103	81.4805	74.6315	124.168	117.688	85.2698	111.912	202.583	79.6344	110.742	219.27	115.278	81.9233	86.507	88.4435	88.4435	123.514	87.5487	82.4274	82.6433	120.833	243.032	243.032	415.763	94.5877	76.91	81.4431	65.8278	80.927	90.3782	66.8976	76.4636	86.8888	139.598	84.3786	84.5359	80.0132	80.0681	91.2933	112.578	85.1141	94.7214	112.941	76.2148	242.182	86.1968	170.386	91.4003	239.088	103.099	107.587	120.119	127.267	87.0882	109.616	88.1683	58.2341	217.166	109.924	94.6898	87.0541	69.4184	147.11	83.4966	83.4966	94.8915	95.2849	110.66	162.482	91.9078	357.858	357.858	75.5928	77.7518	83.5747	89.5221	113.258	456.359	77.8135	123.261	94.0825	104.871	68.9641	189.917	69.4602	119.818	65.8397	107.131	91.0379	109.466	90.8036	92.2	116.932	162.094	79.1489	75.3927	57.7084	95.2016	80.7999	94.2514	76.8501	66.6214	68.445	84.2585	178.495	83.1165	75.5751	101.032	130.031	72.3257	115.924	264.667	72.9189	88.5	61.6706	61.6706	100.005	114.239	80.4391	117.753	86.8402	101.748	120.035	85.0692	75.6209	80.5381	80.2131	83.5613	91.529	103.692	164.269	134.152	87.794	96.0236	88.3185	90.4935	90.4935	85.853	220.015	97.2778	97.2778	78.7923	94.0724	77.7154	86.378	97.6648	87.496	78.0622	96.724	98.2079	131.08	215.441	88.5453	94.6731	74.1387	89.5772	491.587	113.646	119.814	77.8025	80.8092	70.5596	158.062	111.915	59.1968	85.9494	93.0308	85.1393	85.1393	97.6443	81.1339	95.1622	156.73	156.73	108.998	112.964	114.06	99.2395	99.2395	99.2395	99.2395	99.2395	99.2395	99.2395	99.2395	99.2395	95.9596	72.3992	81.6026	61.5103	73.3329	81.1338	91.0613	75.4118	88.3598	88.3598	81.4291	91.3116	74.6663	92.7639	92.4572	95.1694	90.0766	56.1132	75.5028	107.114	76.8245	114.333	114.333	114.333	206.863	92.4461	149.749	79.5237	112.253	89.7339	114.8	80.5712	103.443	97.6201	94.0455	71.5709	84.2594	62.7822	94.705	101.816	104.16	84.6604	74.7687	64.1368	80.1772	78.8458	184.7	184.7	96.6336	118.077	92.9094	76.3102	67.8391	82.1572	105.191	63.3288	71.6864	85.004	91.946	91.2455	98.4916	117.027	101.175	111.727	76.1258	92.0404	90.4903	87.1155	92.1324	130.501	61.0698	122.617	88.7001	81.9567	108.202	76.4327	90.2501	80.6676	106.301	94.5676	100.054	87.036	101.141	91.119	68.4637	121.854	58.6294	77.8031	75.0762	87.5088	90.6495	75.9861	81.1689	88.2528	105.186	77.1309	85.4494	86.9466	81.6785	103.462	97.0672	94.2386	97.4807	92.1989	81.0339	97.7235	87.1486	85.8927	77.0432	85.7915	81.8202	79.8789	73.3745	56.4797	102.788	91.7935	74.0015	83.2923	73.0854	97.9551	82.4545	105.746	77.6312	105.653	97.674	106.327	111.226	79.6606	77.4956	92.7511	95.8272	88.3016	108.946	88.2663	61.7314	61.7314	80.0745	82.1402	81.3051	65.4451	90.3905	55.5447	55.5447	129.466	55.6899	95.1024	122.804	61.6859	131.368	102.743	92.4931	131.019	84.1521	89.2797	98.0166	78.6523	131.285	131.285	76.3633	57.9148	129.347	80.7835	112.053	129.413	97.3836	69.7264
5409	19497.2	7643.5	11996.7	8473.31	8771.07	5403.84	5180.8	2962.61	8100.05	3004.19	3138.01	1607.3	1531.26	5326.27	2859.36	2268.03	3414.37	2218.41	1076.69	1256.61	2324.59	1550.53	1550.53	1550.53	1550.53	1420.09	978.97	978.97	978.97	1796.58	1293.8	1444.32	1931.1	2684.74	1877.69	1052.02	1271.75	743.304	1086.13	1129.33	1225.3	1329.93	1037.79	662.979	1199.62	748.62	1555.16	722.801	618.69	618.69	917.819	939.583	1420.5	910.815	750.309	676.443	717.207	951.186	1200.85	289.418	933.885	1005.33	810.212	566.424	892.269	961.761	703.429	534.095	658.999	484.273	741.131	843.741	736.065	427.959	620.746	690.595	547.067	785.789	793.928	554.331	623.017	611.526	652.786	576.755	555.175	879.117	716.258	594.928	1139.33	559.589	561.592	923.361	686.186	309.709	641.729	674.733	671.249	444.428	309.974	526.737	508.377	495.408	388.033	676.929	456.635	543.502	339.272	407.997	293.353	312.834	533.627	316.666	536.376	293.222	316.907	552.122	404.58	420.163	443.985	531.738	581.053	360.742	546.896	398.048	109.355	424.501	334.562	555.903	369.032	476.028	317.804	504.468	405.852	499.32	459.116	461.197	424.014	214.05	390.99	412.021	439.522	469.177	298.35	331.216	618.11	406.226	60.3979	483.577	183.281	361.284	582.626	107.303	380.246	658.596	401.611	397.602	492.433	200.399	435.167	172.744	332.208	365.413	306.643	100.547	976.967	928.211	274.204	397.992	477.285	111.933	111.933	232.523	174.321	281.955	360.754	402.474	410.178	176.805	479.101	365.26	226.212	370.093	145.601	395.949	357.957	354.073	329.807	329.232	304.704	293.291	294.861	331.773	441.712	621.463	183.601	327.537	213.78	269.725	306.606	216.114	463.608	314.72	266.452	230.294	292.136	314.459	211.009	280.288	210.044	216.297	301.138	235.312	533.421	385.822	315.909	132.19	221.165	341.877	336.104	158.173	131.34	324.924	290.375	310.237	381.366	227.65	158.445	190.123	432.479	229.137	275.118	74.194	75.5774	294.027	303.268	269.894	87.8414	348.579	278.422	439.295	366.168	340.239	299.455	295.696	326.997	223.024	195.54	202.405	276.855	152.972	252.694	89.8342	375.438	108.031	257.675	387.805	262.628	205.677	73.3993	83.8342	359.059	78.9961	177.104	211.007	233.699	262.615	329.601	194.573	160.603	87.4937	532.396	108.217	110.765	125.954	414.57	109.84	225.008	144.499	76.4125	158.07	326.12	150.812	218.471	99.2274	86.6871	316.756	246.715	241.809	358.541	144.187	102.837	145.324	185.356	173.804	215.645	132.605	283.796	250.811	362.2	205.187	111.635	360.831	254.413	271.043	132.985	181.5	104.954	752.833	209.382	320.156	141.954	181.488	181.488	254.688	1586.28	92.7874	377.446	188.925	298.02	244.384	72.193	77.2667	133.273	189.153	308.351	142.926	276.745	234.341	94.3256	155.608	220.086	197.199	98.5323	195.065	61.41	254.889	210.374	152.785	164.676	143.122	180.505	190.709	207.82	313.95	101.589	177.769	98.9895	209.366	81.8148	564.767	150.958	97.2646	299.237	119.107	118.749	168.077	146.567	310.204	826.987	385.522	142.051	221	174.548	124.494	159.619	264.136	214.761	166.661	169.823	115.152	124.316	123.169	175.041	80.6585	117.305	83.5899	199.937	171.553	226.582	156.684	92.7032	158.863	128	128	140.444	60.1363	112.492	116.748	90.2987	133.987	108.999	146.82	100.29	131.732	195.248	117.432	97.0895	258.814	72.3517	202.113	97.3959	167.858	164.805	126.178	102.51	172.85	115.447	166.558	156.232	181.134	137.116	179.631	196.789	196.789	196.789	276.433	175.925	132.678	132.678	132.678	176.359	140.766	170.258	239.592	135.872	193.191	95.1383	389.201	115.433	103.615	138.37	121.78	115.794	134.992	82.8138	304.678	115.882	76.8921	121.515	142.332	159.998	112.073	134.526	97.5379	188.107	116.147	87.0143	87.0143	146.283	147.61	126.334	110.288	152.856	139.835	106.96	91.7201	121.571	74.9283	337.995	134.517	93.9942	131.807	143.463	145.672	118.075	78.3308	178.251	110.345	72.3939	116.055	548.167	175.798	184.178	133.703	122.692	75.585	106.778	141.231	271.832	61.7207	128.785	133.231	194.467	136.501	121.25	99.7766	80.2064	57.0289	84.1044	98.3426	70.3516	134.516	96.8014	122.135	116.646	163.473	67.5216	108.507	81.4984	93.1329	85.2017	189.166	74.9374	303.712	97.423	108.294	90.3745	95.0149	97.4919	163.776	242.488	104.987	74.3829	99.2	85.5328	113.163	99.486	87.5219	64.7764	106.239	90.9446	127.15	97.8265	112.314	106.233	159.317	104.394	61.1975	175.717	233.974	83.9728	94.7181	80.6525	213.225	85.8711	129.48	74.5157	92.4477	78.7083	90.5966	115.158	96.6303	218.835	134.994	206.957	93.9986	386.12	63.3271	107.598	133.35	82.8698	94.709	95.0138	84.0156	122.414	226.857	718.985	195.968	70.6263	120.603	81.1282	89.479	89.0247	74.7327	147.639	95.6043	106.803	58.6388	58.6388	77.0222	136.186	162.829	84.8372	71.6657	252.113	75.2305	102.294	100.705	96.7979	963.441	72.0826	126.637	115.165	99.2007	109.637	66.086	67.1757	64.8678	102.878	102.244	90.4807	104.299	72.0783	115.877	66.5163	266.228	91.0745	100.932	78.7238	131.413	126.066	96.6412	218.117	86.7142	105.032	53.6679	94.8044	105.566	120.873	85.0788	77.083	117.983	102.836	75.647	86.6347	115.111	142.344	96.8961	85.9304	85.9304	95.883	165.367	84.8086	80.5861	132.391	114.264	114.264	213.982	91.1451	73.3931	51.6281	92.4202	78.5367	78.8951	57.7876	79.1177	184.047	110.574	82.3356	81.6344	82.8763	81.4523	267.03	146.153	95.1884	101.51	116.429	77.456	149.135	91.586	70.7163	112.313	69.8834	105.32	130.637	91.9529	68.8538	97.5057	118.136	88.3471	96.9178	191.617	104.347	92.3026	94.5882	95.7973	131.177	81.8873	81.8873	96.5428	176.012	115.483	98.8706	93.9485	97.6988	97.6988	88.8351	80.1778	88.5508	92.8201	142.63	117.12	87.5563	135.295	95.976	108.642	70.5681	117.322	84.034	131.178	65.0874	110.967	87.4493	115.152	90.1707	95.6425	75.279	65.3674	83.5095	79.5179	59.1204	98.5607	79.7059	97.1575	85.25	99.2132	71.2157	89.4155	69.5694	85.0375	72.0927	98.7154	92.1207	70.6069	111.011	103.066	69.2482	92.5751	71.9647	71.9647	97.9685	318.45	79.1782	166.096	90.3825	103.439	177.646	90.5402	76.5965	85.1144	79.8436	88.8534	91.3762	68.837	78.6005	120.57	120.037	96.9605	64.9741	87.688	87.688	91.2284	111.812	105.044	105.044	104.733	106.297	76.8483	85.9283	101.571	84.652	69.6835	122.065	98.7631	79.8319	70.5974	89.4821	92.6481	98.6323	78.7173	367.857	138.766	131.199	83.5987	90.0912	84.1927	141.532	127.793	68.8641	85.8463	95.6742	90.3608	90.3608	70.477	85.7374	92.5895	72.0697	72.0697	101.813	74.689	77.5464	63.5586	63.5586	63.5586	63.5586	63.5586	63.5586	63.5586	63.5586	63.5586	80.8135	68.8221	80.3008	63.4901	84.9582	85.9726	63.3085	76.6141	94.0959	94.0959	81.2979	95.251	75.5725	97.6672	80.0191	98.6471	87.423	69.6396	73.985	105.418	78.9474	78.8598	78.8598	78.8598	197.048	91.973	86.0868	83.9351	80.7632	92.9972	120.97	77.3128	95.9973	101.868	94.1436	69.7852	84.6172	118.272	97.1169	64.8957	109.324	85.4459	73.4289	92.9226	82.6017	79.3615	91.2692	91.2692	100.967	99.0396	90.2295	72.9259	67.6053	85.2004	107.171	59.375	80.0151	86.0746	113.608	107.075	76.1398	116.019	104.996	158.481	75.5306	98.5824	91.2928	86.3037	98.5777	85.549	62.8868	85.0028	88.504	71.7491	114.145	80.3286	91.7596	85.4492	106.93	90.6032	76.2866	56.6497	103.514	93.517	69.4637	129.584	57.302	93.635	73.6097	86.7551	91.7566	76.303	86.0398	91.5155	103.448	78.2488	88.5749	86.737	112.009	101.566	104.523	91.7213	107.888	89.7554	75.1844	101.938	90.1167	89.6847	77.59	87.6393	81.6766	81.4806	132.64	57.7485	101.003	80.6263	77.4019	85.2758	99.7247	95.7994	82.7939	104.033	87.7713	86.4122	97.7226	104.496	86.939	80.8758	81.548	77.1636	98.8321	94.477	107.439	94.3637	57.743	57.743	81.3565	80.2286	92.5787	67.8175	95.4873	134.925	134.925	54.4411	56.868	101.955	134.748	57.6966	55.3145	110.923	129.321	55.1539	89.2184	86.36	95.6193	75.2087	131.522	131.522	76.0862	53.8596	129.405	85.3296	110.651	54.4171	103.345	65.9475
5411	23179.8	7762.53	13100	11476.4	10172.7	8012.9	7500.07	2659.68	8211.68	4042.45	4228.37	1811.66	2599.79	2428.49	3209.58	3209.45	4043.15	2171.29	1192.97	1541.84	2702.08	1644.04	1644.04	1644.04	1644.04	1367.64	920.513	920.513	920.513	2063.82	1966.54	2173.28	1424.48	2602.49	2733.22	1215.85	1235.02	689.089	1251.3	1199.2	1130.6	1884.01	1051.16	1177.32	1443.31	825.279	1712.72	678.28	769.568	769.568	1058.43	934.068	1479.86	939.183	1087.06	853.354	1060.69	908.002	1420.48	429.274	565.084	717.216	834.59	678.432	726.724	782.648	1093.9	528.831	508.464	738.7	824.502	907.852	782.877	803.245	658.978	763.858	753.392	798.728	957.473	565.862	710.312	634.621	677.351	631.938	479.17	696.864	699.503	998.312	660.44	644.474	620.387	1059.73	972.261	427.787	672.494	695.746	447.793	466.929	457.347	467.57	502.512	496.845	244.231	799.915	611.592	433.073	411.574	529.186	268.938	511.145	619.847	313.391	579.145	315.447	128.356	551.302	494.716	738.205	592.67	539.081	561.65	296.53	514.62	426.035	365.498	507.946	411.012	654.195	342.802	498.432	325.449	380.147	321.089	272	422.308	362.25	680.248	279.752	440.569	325.404	564.399	489.894	261.84	463.239	774.568	389.071	813.139	655.82	197.15	485.916	688.911	99.4055	451.367	694.179	438.801	449.082	508.708	158.818	371.105	139.794	412.141	447.69	251.269	439.49	1184.85	1026.98	413.751	441.73	604.483	285.556	285.556	317.864	194.824	303.283	215.041	350.283	413.891	254.217	340.805	232.007	215.464	428.068	297.067	442.064	269.812	245.198	325.479	258.509	249.504	154.72	286.507	300.694	398.297	618.105	454.618	396.484	343.295	333.518	418.929	319.729	327.444	85.1804	307.884	220.049	282.904	224.329	308.339	242.018	377.546	237.36	385.978	305.465	405.07	148.809	485.89	89.7851	233.658	308.869	403.924	154.921	177.879	229.988	322.192	170.416	452.359	249.354	248.855	195.795	472.095	259.984	300.943	66.4424	161.224	494.309	355.848	353.848	268.374	282.789	472.116	608.609	289.481	409.638	331.004	429.145	292.737	197.061	221.933	226.526	332.657	244.128	220.277	106.287	416.763	250.995	257.487	367.67	251.099	328.193	235.702	146.148	340.545	90.5756	183.003	154.354	274.353	239.427	316.668	156.761	148.478	107.369	623.586	79.2615	118.65	144.543	313.437	114.534	282.312	317.068	116.991	200.97	318.979	117.84	271.356	600.445	179.43	339.24	189.751	221.602	226.493	159.448	113.863	301.026	124.053	179.774	133.429	182.1	300.383	299.092	584.195	107.838	183.906	454.554	276.469	330.581	131.736	297.858	256.823	582.311	264.195	173.95	220.708	259.521	259.521	222.836	2291.93	329.674	499.935	153.382	153.677	271.187	126.48	95.4008	113.405	316.349	322.06	312.614	188.142	183.796	100.105	194.232	182.921	209.306	102.18	154.401	161.188	112.658	767.442	221.179	276.266	174.356	175.424	163.972	368.9	306.319	109.565	252.34	134.569	239.85	168.098	648.604	522.98	341.221	292.093	104.779	123.228	267.412	285.825	241.326	804.545	353.143	105.873	109.558	203.73	324.468	101.457	352.995	183.552	191.19	231.551	62.6792	155.373	159.993	65.3063	109.67	69.848	95.5119	213.062	164.397	220.958	171.502	209.313	221.364	149.268	149.268	252.182	103.518	124.4	86.1112	121.647	161.059	152.02	243.369	225.081	122.131	307.035	98.3289	212.489	268.275	91.0139	206.416	276.57	185.65	118.4	157.888	125.241	72.9382	209.3	84.5321	169.803	261.644	158.308	103.255	43.9249	43.9249	43.9249	373.07	307.614	94.0316	94.0316	94.0316	354.232	122.104	171.806	267.544	118.874	88.8112	95.8402	425.138	122.131	87.8961	193.814	153.377	117.85	159.366	99.8391	432.918	129.038	128.006	78.2189	86.4665	171.136	133.614	329.363	80.4216	250.646	97.9298	115.348	115.348	114.259	143.466	186.365	97.653	62.3248	103.672	162.464	107.885	213.777	75.209	278.964	108.785	95.9897	138.864	144.142	153.389	119.126	111.217	213.441	152.809	83.9126	329.365	130.36	112.215	209.507	81.8883	160.308	189.489	176.497	193.404	225.619	83.1666	157.101	328.523	139.666	73.9879	98.035	125.836	298.88	56.1531	124.219	103.024	87.7516	52.0914	73.7565	118.057	101.929	92.1033	129.668	92.4769	98.001	76.6186	144.212	144.098	102.266	372.365	132.494	96.3827	74.2674	243.913	82.9009	90.0907	232.393	104.91	72.8519	153.043	116.499	288.173	98.4795	112.529	66.3202	103.026	84.218	250.996	118.208	113.137	61.8298	90.8229	42.0076	83.882	175.29	164.695	58.6943	151.374	88.4912	167.156	343.165	98.8837	68.9771	112.907	109.558	177.583	153.398	128.152	60.4522	136.883	86.4586	140.479	104.315	52.2851	82.8179	181.735	58.6749	137.028	199.143	132.889	62.5831	260.865	69.1912	348.837	221.876	161.738	78.9863	81.5173	66.2163	92.2983	137.259	51.0991	94.7986	54.2293	54.2293	145.469	85.757	135.167	84.1266	104.91	93.341	120.794	110.853	88.5524	85.1696	999.058	80.7212	69.1411	140.29	116.958	72.2773	97.3428	77.2533	178.454	94.8842	137.114	69.1524	77.6542	107.786	154.417	72.331	74.2033	121.185	93.3999	105.716	92.4406	97.628	54.8	345.268	84.6357	108.613	60.5913	59.1858	141.918	87.4387	74.3428	78.222	76.928	88.9014	85.42	510.666	71.7306	141.998	153.277	51.569	51.569	79.785	85.2394	97.2894	79.0661	103.801	100.02	100.02	326.574	100.045	136.904	108.275	59.0255	74.0236	101.47	56.862	81.0553	277.673	128.059	110.767	98.7976	81.4203	83.3545	73.5164	155.029	58.1198	44.5086	55.2576	88.8295	149.113	50.6287	91.1107	78.1334	251.487	67.6186	72.2004	239.256	136.643	106.07	89.2448	83.9643	86.6565	206.623	146.473	82.4289	195.348	98.2793	142.146	107.287	107.287	77.5119	83.9769	102.501	95.3411	91.9192	70.9472	70.9472	65.2918	83.02	62.7287	67.2827	79.7863	113.375	106.698	63.5586	91.9569	108.512	93.9202	102.09	68.1294	107.954	57.2675	78.8161	737.659	114.35	626.046	181.179	389.607	48.0032	58.2812	109.799	118.193	125.6	71.2905	64.5763	81.2337	103.182	47.7505	139.593	97.3717	62.6009	77.3545	120.29	83.8599	134.489	107.409	82.6872	103.601	95.122	58.3236	58.3236	67.8059	486.406	60.4671	117.792	80.4953	93.589	147.726	183.551	51.7138	66.7163	238.771	109.451	72.4127	82.6412	121.358	116.702	83.423	87.7688	97.5483	106.951	106.951	66.0123	94.694	98.3559	98.3559	63.2013	76.0115	77.1693	66.1865	99.7257	139.151	80.163	73.7903	86.6978	98.6598	74.6056	88.2212	41.7588	115.636	70.5467	443.811	83.6698	110.698	97.8593	109.216	64.4069	143.934	133.548	91.4474	65.5462	192.08	51.4898	51.4898	82.0628	55.2706	114.279	255.611	255.611	68.0386	122.316	78.0039	82.6803	82.6803	82.6803	82.6803	82.6803	82.6803	82.6803	82.6803	82.6803	77.2726	79.2965	103.483	100.03	98.5407	102.435	88.2971	64.6559	67.6861	67.6861	131.788	80.3699	76.8158	80.6592	47.5671	88.5611	70.1715	121.72	93.1199	103.146	52.1277	59.4273	59.4273	59.4273	207.869	97.5049	69.3602	64.7908	76.3056	108.675	100.43	93.0746	75.2377	91.8674	78.4146	103.556	77.8235	59.3115	85.51	421.844	82.5243	91.1267	70.3486	67.572	54.4456	84.3366	114.569	114.569	56.5256	104.156	106.997	85.4231	71.9608	88.2128	106.499	65.5023	60.0211	98.9041	82.2613	63.1702	96.1125	45.3254	82.7956	295.035	76.5031	79.6905	92.9018	92.4272	73.6221	84.8731	81.0699	88.2186	94.3245	56.9356	89.7214	59.6659	87.8346	145.744	64.7666	59.2443	91.4248	90.304	106.721	60.8601	55.6128	122.799	93.0456	100.812	83.1764	80.1119	89.1164	70.546	103.392	91.3234	90.8108	95.4422	62.8433	84.5449	185.35	73.6595	496.654	129.351	102.621	74.8803	80.2201	99.4158	71.6699	76.9414	86.1348	71.4553	131.491	79.787	76.3971	90.2024	68.9988	72.2262	93.1781	75.2682	78.4586	107.106	85.4399	86.2508	106.357	111.581	89.5342	164.178	75.7461	74.2504	56.5796	91.5863	77.1929	107.046	89.2867	130.122	55.2849	55.2849	108.157	59.5075	80.2206	73.7574	83.2996	63.8648	63.8648	97.1166	120.465	44.2653	104.384	63.1918	116.358	133.185	109.9	95.5476	63.3215	111.668	118.962	132.777	65.9408	65.9408	81.8218	60.3213	504.794	59.8843	142.833	113.999	67.6233	46.8112
5412	18345.1	8928.91	9117.44	12295.4	11264.8	6123.48	4659.01	3123.56	7935.81	4234.94	3813.21	1592.08	1942.23	453.254	2836.31	2593.9	3152.18	2497.94	615.054	1290.29	3070.13	1615.54	1615.54	1615.54	1615.54	1377.28	2078.92	2078.92	2078.92	1849.31	1771.47	1456.23	1830.33	2895.05	2255.37	1534.34	920.403	716.686	1170.6	1232.56	1468.14	1470.79	911.279	936.174	1830.35	500.324	1521.18	742.457	935.381	935.381	943.878	771.861	1545.54	823.766	751.293	867.156	836.161	1388.06	1566.94	391.022	576.157	618.731	947.849	477.748	647.782	535.688	476.499	553.285	586.096	636.65	709.846	681.547	619.486	591.692	627.919	710.368	641.034	691.094	814.525	410.989	546.19	677.511	415.878	506.162	393.238	1333.63	635.969	980.671	580.761	586.744	613.264	976.936	784.443	352.758	751.941	518.285	673.318	333.966	437.183	471.603	321.863	519.674	370.473	589.576	459.799	398.572	384.807	380.904	245.95	471.685	515.037	252.909	572.065	212.636	99.7145	504.149	99.9733	531.888	378.073	441.11	647.916	374.144	440.647	343.905	329.007	426.704	423.345	418.597	469.301	483.628	402.104	646.23	525.825	267.603	473.07	433.401	481.71	252.285	397.003	328.546	338.025	362.692	328.595	401.847	590.314	535.323	836.661	628.188	282.244	458.496	653.647	99.2806	387.645	780.81	403.955	324.623	575.206	73.266	326.731	202.318	340.721	84.9808	425.365	308.783	1635.65	1317.25	434.653	446.593	604.01	233.726	233.726	226.06	177.901	246.263	324.609	310.134	358.464	219.043	497.601	289.81	219.656	363.126	226.638	431.143	197.336	307.011	308.207	250.647	275.385	234.769	344.025	431.036	368.502	499.902	85.1127	294.543	357.357	287.793	406.209	411.013	363.19	120.391	255.783	230.001	265.073	217.211	223.1	218.565	1194.35	353.149	465.586	239.894	623.072	226.416	447.409	85.7847	201.017	253.83	326.639	300.417	209.303	259.381	235.157	260.337	378.948	84.6754	192.906	172.44	558.96	307.929	214.357	83.6241	78.7357	470.518	438.342	318.416	112.508	224.76	261.353	682.291	277.341	383.907	375.181	258.691	245.809	179.428	199.86	252.867	297.217	103.51	256.31	66.4098	416.65	513.011	436.627	501.643	315.532	181.063	153.978	142.976	448.315	91.7952	200.903	98.3084	131.622	261.863	367.607	378.973	137.487	78.2699	569.765	100.059	165.321	120.852	282.611	80.034	231.659	281.186	108.685	203.527	244.283	162.297	178.246	496.984	155.207	253.006	197.212	148.197	245.97	193.842	140.637	280.604	199.897	167.599	246.265	218.871	212.057	284.143	421.697	146.406	176.301	335.499	364.909	332.357	211.65	261.589	111.73	143.423	109.065	289.488	217.695	145.847	145.847	110.182	2033.77	311.319	410.944	201.979	318.782	196.201	128.96	93.6869	120.538	251.144	287.672	285.493	176.491	218.362	82.8042	133.291	123.246	222.43	269.705	136.375	163.242	160.979	96.9537	205.796	168.132	139.403	187.973	143.813	142.702	344.881	135.429	155.243	129.52	81.9909	84.7834	589.372	429.603	456.447	225.915	97.9791	124.627	219.568	234.031	245.029	852.038	470.632	93.1874	269.862	131.017	201.016	133.549	288.907	218.311	146.836	184.814	255.566	119.742	178.617	85.8618	77.5687	100.459	87.2996	247.514	161.925	207.038	155.819	138.189	182.562	118.211	118.211	229.88	72.0396	109.298	98.1206	114.402	99.2964	81.0038	143.529	345.366	99.1114	206.445	119.639	219.77	229.453	119.468	159.204	235.439	182.237	145.431	82.5203	81.7127	123.868	141.505	184.837	139.419	185.304	127.221	176.883	134.28	134.28	134.28	290.243	108.168	78.0276	78.0276	78.0276	262.818	183.234	151.02	303.204	81.5833	93.4173	126.194	424.195	136.543	80.9884	209.992	110.386	132.618	112.25	74.4008	417.012	168.774	91.0671	119.535	145.325	121.32	126.277	135.932	79.317	183.768	95.4817	102.79	102.79	147.611	139.698	156.635	158.949	233.28	150.899	110.549	82.5698	139.124	118.993	145.786	121.707	96.0581	145.555	108.156	112.95	117.638	94.744	223.607	193.501	126.102	394.661	273.248	133.544	92.2697	101.063	116.262	118.053	154.759	112.729	234.993	77.9834	100.51	92.1726	124.13	93.01	190.806	104.28	324.845	123.253	171.59	172.6	99.8743	117.963	76.7778	68.5056	72.0087	142.856	111.097	67.5067	68.576	95.0991	140.283	76.9279	299.879	285.226	80.7404	106.424	69.2508	184.755	111.749	111.07	223.79	80.1534	111.555	189.637	153.869	219.116	101.388	72.0208	85.3871	113.709	83.3685	153.524	137.701	81.2821	136.969	194.226	85.7959	52.4321	147.906	152.137	107.309	187.123	91.8021	214.823	368.628	113.944	84.8061	126.434	105.34	132.006	74.4444	75.1186	107.008	80.4097	208.266	182.794	280.558	97.9484	70.8389	126.25	103.489	78.2598	70.6882	106.004	98.7571	212.19	87.1392	191.102	137.964	70.0926	94.1205	82.674	85.2921	84.5035	113.734	93.1749	119.725	100.868	100.868	102.393	143.918	142.096	101.177	125.205	169.435	72.9205	100.962	106.02	86.7506	82.21	106.975	121.983	79.0924	103.374	104.224	83.913	318.128	105.31	168.26	428.521	74.2748	95.3907	93.2145	83.7604	91.0477	122.475	111.296	87.3244	85.5451	57.5106	634.209	96.6214	313.591	98.96	140.108	110.013	106.253	159.785	104.929	93.6912	96.6098	276.713	87.5705	75.0048	66.0944	84.4504	144.654	181.802	94.67	94.67	171.62	118.651	79.9615	83.2416	65.1914	144.578	144.578	386.69	60.7385	80.9558	101.335	104.198	125.162	61.9396	101.894	104.937	345.276	137.342	77.5216	92.6611	95.3469	91.3475	93.0643	128.845	59.8764	133.409	99.8835	105.756	159.88	90.8267	93.9777	82.4543	194.851	119.824	92.3102	79.5755	101.348	65.4329	133.579	55.8036	108.165	247.425	82.8136	97.2041	174.873	79.9552	74.8065	72.134	72.134	87.1433	71.9467	64.5427	113.745	76.2267	124.469	124.469	131.386	92.8461	113.038	125.152	124.937	76.4382	85.8918	61.9696	68.6752	65.6697	96.3827	117.132	83.7058	63.8746	101.791	111.679	88.27	67.5121	150.007	87.7609	74.5079	91.6756	101.162	65.7995	76.0869	179.714	93.6478	136.287	101.827	87.1419	91.3099	124.451	236.723	106.703	79.9909	123.354	190.689	79.8087	69.0825	94.9587	129.179	79.8968	104.743	104.743	85.7984	87.8702	75.1059	89.3947	81.8586	75.9192	125.951	77.6608	94.8615	116.51	73.8098	141.881	94.7024	102.983	138.642	94.517	88.2733	96.5619	79.4568	63.3027	63.3027	114.846	80.101	61.4805	61.4805	116.726	93.9958	93.3288	94.8876	78.9653	105.436	70.0891	89.8726	114.798	119.283	81.3742	236.571	99.4496	80.419	85.4782	519.782	84.4172	66.2264	86.4469	97.5801	114.377	101.043	98.3322	88.3415	116.867	185.935	92.0331	92.0331	72.9938	99.9022	66.7755	82.4121	82.4121	77.2506	88.4813	93.9791	86.2379	86.2379	86.2379	86.2379	86.2379	86.2379	86.2379	86.2379	86.2379	79.232	95.1335	62.843	74.3298	98.4381	79.9114	77.2999	84.1363	119.97	119.97	76.6937	83.0133	100.524	74.0809	88.0711	84.3659	74.128	73.8411	77.5949	87.4011	96.2665	103.575	103.575	103.575	234.92	83.9388	88.9522	112.059	81.2099	129.922	78.0289	74.4979	74.9588	75.8659	132.46	78.0507	79.3452	108.15	81.8367	75.8165	71.2291	79.0865	87.0868	115.673	91.6168	97.5638	66.6702	66.6702	74.8575	59.3567	66.6801	85.1203	119.585	78.6589	90.4694	111.105	103.533	89.0105	89.9168	109.279	96.784	83.294	89.688	244.069	88.2257	82.1443	80.706	82.4355	96.2258	76.0541	131.277	69.6681	106.2	79.8431	87.1252	103.282	93.7861	73.3763	111.698	73.9048	78.0862	91.1669	88.7775	96.1648	102.837	86.4428	90.1464	63.4712	103.051	97.4568	73.0626	91.6567	85.0853	86.793	79.6128	78.063	81.179	71.9234	120.386	73.0901	82.4724	75.9137	82.8525	85.8589	104.202	84.0815	87.8086	81.6351	71.1682	92.2329	76.5325	94.756	117.631	55.4987	72.6661	77.692	79.2335	93.8416	98.5085	105.746	85.742	92.738	83.0575	80.2035	78.0503	75.1797	99.4461	90.1065	104.272	84.5293	107.75	76.9421	93.5342	75.9505	102.401	102.401	82.7263	108.071	104.616	121.918	67.1251	114.637	114.637	58.8002	73.2456	81.7658	62.216	108.027	71.2845	75.2832	64.7735	58.0556	93.1877	69.0265	68.9165	79.0404	117.543	117.543	418.504	109.63	92.6996	109.008	79.5161	70.1511	69.3731	89.9016
5413	22215.8	7002.94	6313.46	13588.3	11655.1	6747.16	5980.69	4346.72	6003.41	3277.54	2367.93	2359.46	1246.98	8272.19	2803.74	2165.74	2952.66	1486.43	2099.92	1080.69	2321.63	1979.32	1979.32	1979.32	1979.32	1610.44	1219.63	1219.63	1219.63	1886.76	1588.33	867.285	1817.09	2184.82	2006.79	1213.11	1234.58	890.02	1156.9	1514.04	1494.92	1242.52	1552.23	1230.57	2455.84	712.933	1753.05	1088.15	1129.71	1129.71	879.577	739.665	1398.42	1227.3	1074.91	576.383	1102.72	1695.66	1559.67	895.552	767.843	628.596	613.759	607.334	694.719	670.132	958.207	406.757	553.796	636.427	734.955	870.845	739.35	563.914	551.256	759.865	823.153	513.084	772.227	525.548	722.768	692.59	550.065	579.255	516.476	884.449	773.145	921.549	769.161	425.161	507.229	1008.85	716.98	316.192	596.693	549.945	1011.78	411.605	489.027	593.842	203.247	545.591	589.83	498.233	394.656	622.853	328.428	384.254	435.722	568.687	477.647	446.111	709.616	374.899	269.742	550.578	360.786	636.404	478.359	458.81	430.847	249.344	455.741	343.17	95.6356	383.187	549.99	394.501	452.43	283.287	425.994	565.398	478.137	723.658	507.719	394.286	534.13	265.817	374.446	351.779	323.31	372.83	378.583	287.354	641.541	342.137	1232.47	297.175	425.099	431.864	814.329	361.458	363.815	497.616	467.094	295.845	433.438	217.73	308.268	104.03	343.278	379.419	349.289	558.667	1734.57	1293.94	354.818	495.886	588.484	188.649	188.649	233.445	248.005	294.12	288.228	237.764	396.474	170.465	522.351	304.572	234.521	304.362	372.198	406.234	274.5	372.831	755.666	319.486	343.196	258.294	333.346	295.615	275.36	749.149	409.611	330.66	268.5	362.53	617.765	300.305	320.588	187.497	296.721	201.953	502.432	277.946	520.494	245.406	671.256	562.56	308.001	230.475	310.305	326.947	495.812	87.0614	166.669	304.417	394.702	100.996	260.544	259.262	298.845	230.677	357.107	214.277	242.836	300.631	429.672	230.409	256.736	77.1367	606.156	389.775	264.336	398.38	143.288	183.06	352.885	559.296	584.592	300.537	187.133	298.968	536.444	180.226	320.687	243.567	249.798	109.151	129.484	105.365	535.236	175.651	375.684	374.56	276.489	160.326	201.665	327.009	268.442	205.384	198.028	222.953	101.464	319.139	198.843	180.383	257.355	210.679	627.984	117.086	259.012	206.235	219.214	185.35	189.522	82.1143	247.738	159.09	303.154	137.311	234.774	803.861	122.385	213.9	216.15	117.02	167.583	131.126	147.692	203.604	175.259	137.606	238.07	140.295	151.475	300.239	381.83	245.659	157.471	352.665	198.659	294.888	175.091	202.253	60.751	450.627	124.18	324.202	168.553	246.499	246.499	166.801	87.9355	552.786	243.943	244.552	175.196	302.051	169.659	229.476	107.265	278.442	372.638	199.741	236.563	167.398	92.5453	73.3827	95.7683	177.134	85.683	171.924	283.026	181.704	693.373	160.548	153.992	88.3488	221.68	196.472	179.485	362.433	98.9589	234.444	67.7562	90.01	134.529	543.346	502.255	90.8624	167.932	143.965	92.8091	483.391	265.461	333.571	772.035	378.893	111.206	125.638	86.2206	101.414	116.447	286.01	185.863	139.296	159.708	68.6979	105.167	94.7357	74.2702	122.353	61.8089	88.3049	120.736	205.428	178.099	115.172	147.356	101.36	90.9838	90.9838	117.079	92.2772	170.718	170.328	91.7635	113.901	130.442	123.891	209.324	120.544	231.556	137.38	93.6486	254.604	130.546	229.906	189.112	109.868	178.112	100.765	139.622	66.3094	133.266	135.643	152.619	220.143	148.187	153.554	126.533	126.533	126.533	232.546	154.247	89.8786	89.8786	89.8786	131.647	65.3789	140.31	202.159	92.8761	81.4877	80.592	569.863	135.309	170.091	190.693	90.0668	186.052	94.1646	88.1819	439.925	202.57	58.4374	102.243	147.43	151.92	182.21	154.229	85.1877	206.366	163.815	107.794	107.794	110.986	218.691	292.647	186.055	233.977	142.544	113.972	84.2724	114.145	129.37	217.471	337.012	135.556	107.035	116.262	159.356	130.595	119.162	183.066	159.601	136.936	399.719	413.514	94.5515	153.59	83.901	138.883	143.817	159.418	158.484	256.766	101.511	160.774	102.696	206.882	101.288	160.742	83.0663	301.938	202.472	165.34	73.6036	90.0098	53.2912	93.8701	97.6819	132.371	201.99	82.8075	91.5209	77.616	76.5962	156.877	97.9004	894.131	613.169	127.123	76.3093	92.439	471.144	201.681	121.314	212.417	83.7766	187.899	75.569	121.548	288.056	90.8686	104.982	92.3855	102.982	80.7583	115.172	111.32	157.799	63.6949	90.0047	105.085	128.875	164.58	273.747	228.023	191.208	84.9881	105.749	261.52	95.4665	72.5291	101.987	95.7715	180.443	163.406	402.135	228.307	87.8774	93.2974	142.088	341.22	60.6313	101.09	223.848	287.542	79.9029	114.91	86.0659	60.0119	191.027	82.2376	62.6377	97.9887	108.438	78.9342	84.0152	88.3121	124.523	175.258	76.1761	73.0494	148.901	148.901	156.876	76.1911	83.4954	111.471	111.098	237.011	107.623	75.7461	100.494	88.3454	1489.12	103.883	56.1077	94.8532	76.9984	73.9445	95.0799	171.108	51.3749	120.637	361.383	79.0487	86.2094	100.283	96.8666	75.317	62.8111	108.27	86.0023	108.531	140.385	632.997	65.334	266.535	64.372	146.238	62.4464	75.5291	174.128	125.484	88.3442	197.386	74.5204	89.2769	159.592	544.979	97.4835	92.4402	89.2193	126.61	126.61	73.3738	89.0112	76.597	121.949	106.017	286.943	286.943	394.537	107.639	85.8127	68.6599	64.7539	103.967	110.928	67.3175	112.493	190.656	82.4988	92.3464	95.665	72.6131	71.8111	335.267	166.631	93.3093	80.9545	69.4847	99.6153	203.417	72.9239	83.3026	120.978	146.516	62.2802	80.8641	98.9705	68.8683	93.4232	52.0348	90.7752	52.7717	240.396	94.2672	78.1687	88.4759	97.4987	88.7034	109.987	109.987	96.254	90.3584	110.34	148.296	76.3349	632.261	632.261	126.96	70.5809	70.4704	100.252	106.179	93.6556	133.289	108.379	94.41	104.578	136.587	65.1152	73.0521	105.031	63.2277	65.9318	77.3172	105.802	594.97	204.643	115.667	67.6621	66.4075	115.694	124.434	92.3179	82.7809	63.6373	72.9601	82.5752	56.484	71.1803	81.2841	65.1234	84.2884	84.0472	86.5766	101.998	114.713	73.4487	80.8937	80.851	72.3283	72.3283	78.1721	87.9985	110.51	72.8918	81.9834	82.5497	87.4699	97.868	71.6346	98.0199	120.553	70.7629	65.0593	99.8692	139.587	78.8355	79.8143	100.381	92.3665	102.82	102.82	72.6409	84.5704	108.525	108.525	63.9077	70.8137	79.648	94.7443	94.3969	99.2337	98.7047	86.5652	104.259	88.7957	163.58	89.3023	61.6938	119.45	84.066	385.874	80.3106	105.052	97.9798	79.7837	69.3027	133.384	102.589	94.3083	61.1181	86.2049	71.9334	71.9334	99.4793	68.1979	108.648	84.2417	84.2417	111.761	103.553	72.2355	85.6837	85.6837	85.6837	85.6837	85.6837	85.6837	85.6837	85.6837	85.6837	81.1551	80.4129	112.716	113.139	81.9516	93.2636	91.1373	70.2558	74.9537	74.9537	125.454	88.9464	90.8284	84.9281	98.8926	92.0144	80.9469	108.558	105.831	93.4245	69.886	64.3843	64.3843	64.3843	364.043	99.7119	75.4632	66.7502	71.8567	85.4546	81.67	90.4905	106.998	93.4035	99.8838	99.3626	85.5282	61.6443	101.007	88.195	99.7501	84.9102	77.2598	68.5817	73.4063	77.954	243.095	243.095	89.4294	103.4	105.843	85.2926	65.7609	102.142	80.559	69.1951	71.6403	96.9783	85.1152	77.7545	84.1822	51.3336	68.7998	410.169	76.7975	91.485	185.382	92.7628	78.5939	83.4231	132.488	102.786	93.1952	89.1973	73.4644	63.8307	89.8288	92.6745	82.6151	81.3715	93.4628	92.828	104.228	60.0269	61.7565	89.6381	94.3139	89.7103	106.27	93.6395	92.197	74.7124	94.052	82.0766	89.4226	98.7632	78.8965	90.1503	75.217	75.3279	83.4358	107.639	100.356	105.34	90.5525	92.9564	79.7678	89.6826	98.6149	111.657	125.173	75.456	106.387	121.502	71.7948	94.4455	90.6223	78.9252	75.0926	68.6153	82.5024	76.7546	88.1799	107.719	98.8541	122.849	79.6091	77.98	64.8148	101.826	64.0828	100.989	80.0971	75.2268	67.2642	67.2642	76.8721	65.3653	69.2628	53.7481	93.4505	59.838	59.838	114.439	119.621	81.3153	107.934	67.2093	116.304	88.5832	103.521	115.961	71.01	101.228	112.259	394.815	58.3059	58.3059	473.705	62.6729	57.3531	67.868	130.201	35.6963	87.4687	76.9796
5414	23258.7	7669.45	7468.77	13255.2	10988.3	7110.15	7675.22	3877.38	6805.41	4159.76	2622.79	2275.5	3257.81	4398.35	3161.75	2868	4276.2	2507.77	1173.56	1281.17	2659.52	2006.53	2006.53	2006.53	2006.53	1768.19	1261.67	1261.67	1261.67	2182.21	1862.93	2028.49	1808.45	2664.31	2548.47	1587.8	1621.66	1028.94	1744.86	1566.73	1574.75	1916.46	964.179	1232.92	1901.47	532.251	1809.85	1126.84	891.985	891.985	1070.59	833.128	1509.08	1292.57	818.773	746.292	1171.45	1413.85	1798.85	772.301	391.202	978.418	987.705	801.853	490.211	498.927	1779.87	530.945	607.722	632.878	751.94	882.955	646.595	641.943	563.132	1103.68	802.66	671.9	752.026	591.689	818.84	523.419	622.314	633.302	459.577	689.337	707.973	1050.68	435.818	576.652	628.043	873.054	1019.38	520.392	694.066	733.48	881.802	325.756	456.793	508.99	507.348	615.952	420.721	566.928	403.662	454.604	518.139	441.696	546.604	506.396	565.593	351.075	672.336	162.845	276.39	577.944	203.99	740.637	675.365	446.577	584.204	355.587	357.029	369.983	93.0968	342.792	500.565	591.215	346.249	478.597	395.793	584.525	435.318	572.352	501.404	487.17	571.648	227.329	483.252	280.504	388.057	515.026	310.036	285.905	897.028	425.488	695.445	548.44	377.524	456.659	872.811	355.878	423.93	608.883	456.538	393.931	494.725	300.066	402.345	189.391	394.709	114.341	202.579	554.709	1094.14	1280.36	134.464	472.272	543.216	156.36	156.36	330.365	90.4448	362.518	372.881	361.651	481.746	132.081	551.973	308.099	184.74	380.847	341.541	439.345	255.764	274.886	759.387	284.976	301.774	245.146	157.43	320.306	425.849	385.918	479.794	268.107	377.389	334.633	618.184	410.304	534.916	87.1065	266.051	203.641	215.405	282.486	642.667	191.482	377.696	449.267	432.206	284.034	794.758	442.679	509.387	216.493	303.825	344.436	301.325	117.719	208.609	220.004	257.472	238.119	471.021	240.503	257.328	157.695	719.883	187.848	192.399	167.106	97.9141	404.16	353.199	318.554	305.809	264.059	547.183	774.685	346.85	303.735	258.202	327.963	436.92	218.491	228.275	241.371	236.881	128.227	215.224	74.0769	554.849	352.55	438.722	442.557	293.204	170.126	256.976	144.075	327.135	149.693	153.802	306.977	186.069	236.789	317.32	447.62	157.3	79.7514	727.388	188.015	223.98	100.039	271.36	111.259	297.287	219.386	281.991	154.896	299.087	271.64	200.05	699.082	189.853	259.507	218.522	245.656	259.222	301.827	133.722	229.598	235.04	106.802	101.501	137.687	263.885	191.814	708.795	193.225	151.164	454.968	207.843	332.288	138.356	226.725	202.402	433.563	80.932	256.763	258.863	228.381	228.381	285.884	50.1976	276.678	437.264	185.689	421.755	245.445	108.739	114.246	140.242	354.387	487.242	264.993	203.701	180.996	117.743	138.939	262.95	194.093	63.6829	99.1105	269.058	172.027	94.7395	193.857	66.2764	177.695	346.653	236.846	126.46	380.404	114.981	164.117	109.15	180.104	154.284	633.06	653.503	581.394	576.597	151.605	116.72	664.533	256.528	342.216	1088.37	308.179	111.043	91.3245	140.946	323.123	130.087	105.32	201.795	140.322	282.723	242.578	119.951	108.859	136.141	91.9579	191.824	78.8656	221.115	257.323	62.8946	185.7	151.538	220.615	148.062	148.062	240.893	176.464	131.712	88.985	147.186	148.651	95.4709	117.097	203.992	116.641	116.025	137.43	173.732	240.469	305.196	135.868	241.899	130.205	178.643	123.086	74.3957	78.6676	262.291	74.3187	163.197	192.411	172.909	125.689	55.7819	55.7819	55.7819	367.893	184.477	77.6498	77.6498	77.6498	426.534	88.9177	90.832	236.536	76.4449	87.5663	104.224	740.743	159.298	63.1349	127.598	155.195	127.641	208.502	115.312	447.676	54.1685	94.228	123.38	217.686	128.374	141.847	248.815	95.4893	226.844	119.597	154.101	154.101	161.907	186.727	239.358	198.4	254.117	148.8	118.472	99.0831	205.221	282.236	228.116	378.829	143.417	113.589	79.2678	196.523	172.103	83.2237	124.864	180.018	100.982	334.425	487.309	105.696	171.227	106.186	139.088	150.769	214.993	79.0953	197.875	114.917	121.422	91.4987	111.048	76.1469	170.975	107.096	266.392	145.065	266.624	82.2843	113.521	102.965	113.338	98.6428	117.027	204.766	105.523	90.6711	81.4454	163.028	172.955	71.9555	804.282	243.307	103.422	164.246	129.428	452.175	76.0078	62.9737	222.111	60.4357	133.434	146.779	131.125	219.206	161.899	77.8239	112.006	85.7438	95.3366	160.671	164.381	102.89	118.065	104.716	61.6488	115.889	197.945	100.705	78.5452	169.226	130.779	134.518	400	85.8649	89.5458	112.21	135.903	125.679	68.6893	292.342	282.015	115.687	72.4958	138.912	144.212	114.737	150.183	143.775	99.1433	113.714	101.785	81.9773	109.867	209.483	1698.1	284.512	116.247	60.7432	87.3655	82.2498	78.4216	82.2918	130.09	57.0527	88.033	210.401	210.401	63.4094	63.6611	116.514	84.3375	113.134	300.244	110.587	67.9268	86.7524	67.4878	1151.39	89.9132	42.7499	115.299	56.3923	110.646	100.086	96.3143	445.897	62.6989	59.0624	80.8458	66.2986	85.0458	121.494	111.05	110.412	116.902	198.895	95.2146	105.002	47.6634	69.5692	478.149	82.8795	225.538	139.55	89.5441	150.21	92.487	67.8125	153.923	106.772	87.7272	116.898	328.869	55.1464	173.967	150.634	98.2776	98.2776	151.191	80.8003	80.8523	117.895	44.8793	246.536	246.536	415.227	78.757	94.9744	103.047	94.0162	115.134	108.567	127.613	89.3831	90.7861	117.731	82.6007	93.0387	92.0585	123.777	101.57	85.4606	67.7827	120.117	54.4192	89.6283	147.156	70.5967	88.4378	72.6697	205.969	47.5164	100.266	140.426	109.451	66.5844	80.2263	76.3515	63.8185	196.724	63.2403	77.086	76.0586	79.2105	90.09	88.9594	88.9594	67.2523	119.872	56.1412	70.1085	73.9105	65.2059	65.2059	97.1251	105.107	73.583	76.2078	59.7635	593.04	151.352	43.6979	68.7758	59.4088	99.5642	107.885	105.574	45.3899	109.102	85.789	71.262	53.9198	83.5737	224.048	60.915	215.126	81.038	84.1387	87.8633	121.787	97.478	57.7856	81.6537	104.815	110.456	157.584	103.516	82.8878	131.169	126.801	236.394	93.3264	78.8794	73.0155	102.01	80.8261	103.148	103.148	72.0564	57.507	97.8089	171.827	77.7188	66.4038	122.834	79.8801	97.4304	75.4361	94.1288	81.4099	78.4139	108.964	188.849	91.824	52.2192	74.7905	109.973	88.9811	88.9811	66.4229	64.031	106.41	106.41	86.9026	66.1757	83.6117	109.475	74.2117	135.611	84.8672	55.0975	58.9052	111.559	129.97	73.9703	88.4585	99.61	94.2144	441.822	75.8364	110.547	85.5464	80.4075	83.177	80.982	85.36	102.334	89.2535	78.392	71.7752	71.7752	110.463	76.6781	62.0706	423.678	423.678	53.1606	136.981	86.3718	114.222	114.222	114.222	114.222	114.222	114.222	114.222	114.222	114.222	92.8315	75.5605	88.7875	105.063	68.7093	84.6512	490.645	88.941	68.2887	68.2887	87.7211	71.3043	90.6137	62.0396	72.86	83.6072	83.3495	103.861	90.3748	53.4758	92.0017	85.2751	85.2751	85.2751	393.851	80.3329	100.952	74.2034	89.5139	106.028	58.5397	93.6882	92.5891	67.5185	71.5776	106.447	106.339	89.9871	68.4204	122.205	59.1227	95.6128	86.4911	56.8228	85.3207	99.1807	225.273	225.273	70.1926	77.0876	74.5535	102.848	104.077	92.1965	63.2088	123.246	83.4137	106.984	57.5803	67.3129	95.8747	63.3298	69.5953	320.78	98.0014	145.753	71.321	80.1769	66.5465	103.687	112.074	69.823	82.3102	254.035	69.7597	120.997	71.4242	71.1483	68.7209	74.2628	97.6832	112.246	82.2879	75.6066	104.528	79.6715	127.35	71.6615	92.1129	82.7946	78.2114	105.256	120.049	81.3352	60.9946	91.0883	90.9281	92.2332	72.0071	66.6229	65.3833	76.5673	61.5378	83.3065	71.1756	47.9116	81.4443	74.2025	87.6106	80.1395	88.4522	84.5356	116.342	124.456	70.7287	90.9078	78.2822	86.3511	70.9583	74.5742	81.3595	65.0669	149.908	85.3596	70.9365	230.358	107.626	87.6028	81.4262	92.2089	69.9255	76.4085	47.364	77.8653	127.542	127.542	85.0621	96.4773	76.5687	102.142	75.4798	44.9276	44.9276	133.815	126.829	61.8753	43.916	127.668	80.9619	55.7836	46.1928	131.692	72.9067	77.7574	467.034	92.1635	46.3608	46.3608	94.2545	138.939	47.2949	77.0126	57.7405	133.888	57.0333	108.323
5415	27154.9	9638.69	14202.3	13873.8	10637	7678.03	7434.84	3754.79	5314.12	2493.47	2290.36	2396.75	3377.35	1119.86	3246.57	1960.79	3606.56	1777.65	1681.46	1236.31	3260.5	2126.52	2126.52	2126.52	2126.52	1954.11	987.304	987.304	987.304	2023.53	2018.82	1436.4	914.724	1733.45	1903.06	1599.45	2040.87	895.326	1046.81	1504.5	1134.67	1325.35	989.956	814.65	1496.94	997.207	1798.26	825.473	936.1	936.1	451.047	630.217	1659.48	1300.79	1260.52	969.422	909.237	1036.1	1986.87	591.018	601.033	878.08	591.373	603.843	577.66	786.195	1556.32	523.5	739.51	707.361	913.157	1008.7	789.445	581.169	761.16	1444.47	743.868	579.297	738.194	359.677	787.323	712.421	270.792	808.785	579.997	741.921	794.079	1223.65	1394.05	660.112	661.002	1199.3	637.381	429.291	663.195	714.781	521.557	452.096	448.43	556.522	371.683	676.373	818.024	557.436	525.727	456.058	414.215	485.723	325.656	465.869	464.811	482.058	479.182	466.413	583.691	491.784	181.626	851.244	500.817	509.794	371.059	315.847	492.787	432.031	435.927	525.124	325.54	605.763	498.428	403.002	218.579	744.07	392.076	200.184	411.581	460.814	581.469	269.109	434.491	349.246	380.562	389.622	302.064	277.572	785.759	417.759	1069.27	307.464	568.399	451.223	881.32	57.4295	427.738	432.272	484.449	358.544	353.141	196.588	285.971	136.386	430.367	440.238	527.372	628.939	1199.42	1137.62	282.989	486.571	674.201	266.417	266.417	192.39	316.927	283.228	434.499	297.639	382.443	216.825	555.528	227.305	229.117	370.41	302.072	419.003	217.464	208.274	330.333	311.715	341.269	326.724	337.426	354.358	239.658	436.716	206.805	339.566	290.203	216.848	617.836	438.065	237.871	85.4842	202.155	254.379	103.455	182.127	242.121	234.062	536.117	408.186	309.242	220.919	813.279	156.795	567.928	106.746	237.667	448.775	290.619	213.552	290.579	267.176	336.176	219.245	417.283	226.18	217.057	288.663	569.951	282.677	106.452	343.976	219.55	448.854	287.418	416.961	278.617	424.391	280.065	893.376	332.442	327.928	327.36	281.732	272.223	210.846	276.757	213.522	248.164	340.832	269.89	58.4986	495.639	273.448	312.629	393.124	359.888	187.483	286.953	339.048	242.084	81.2378	194.525	66.7929	138.537	239.221	192.281	207.851	192.001	271.734	812.573	106.777	318.86	216.759	245.921	128.788	247.321	240.346	192.879	188.108	316.37	181.373	220.409	702.215	322.691	223.512	202.326	206.903	164.037	192.172	234.986	206.749	144.648	181.728	90.7428	150.533	148.363	256.23	547.548	310.377	197.651	362.802	171.786	326.382	112.984	271.941	179.654	110.825	122.29	242.318	194.05	155.397	155.397	136.752	1892.54	467.5	358.73	231.376	150.83	197.546	110.937	125.855	181.101	271.425	439.267	228.115	290.324	129.592	88.9021	102.863	131.697	162.078	228.702	147.193	212.927	76.4552	781.691	152.232	126.229	219.612	148.779	181.359	154.02	292.521	147.235	378.576	153.039	252.597	201.351	607.272	580.188	428.481	150.126	226.979	128.906	396.056	194.655	343.605	741.977	440.809	94.7306	184.698	139.97	106.239	84.002	430.36	229.17	164.244	229.494	107.064	150.109	100.853	183.596	83.8074	112.248	101.138	223.416	185.223	142.117	156.403	123.135	181.99	141.84	141.84	196.397	120.383	106.372	168.936	142.186	150.494	98.4728	114.176	98.0541	91.8972	355.772	86.6147	278.761	278.697	83.4548	128.255	291.751	110.014	86.2456	118.911	83.5549	153.555	155.624	98.0106	154.237	177.724	165.591	96.7823	54.6868	54.6868	54.6868	340.296	196.883	72.1357	72.1357	72.1357	77.4991	101.959	123.273	262.923	82.4972	183.063	164.227	610.208	166.357	76.4247	155.369	118.719	185.723	141.906	101.773	455.55	77.0673	97.75	92.5201	180.52	190.38	112.414	143.772	142.414	205.667	77.3716	99.1457	99.1457	128.86	141.069	204.357	106.723	226.612	163.001	112.248	156.519	125.987	315.985	194.782	261.171	91.961	132.166	108.438	134.131	86.8565	93.8819	153.177	117.394	239.688	581.075	139.237	138.123	168.914	110.884	80.4189	93.1469	214.977	114.095	286.779	89.5911	148.809	245.474	117.289	79.4199	174.59	109.918	342.645	245.555	175.885	155.019	97.2755	76.1231	86.8251	224.626	78.744	211.962	102.205	85.8783	90.1339	82.3653	275.479	80.2461	476.908	383.74	80.2034	145.262	118.137	223.827	85.2249	67.9993	100.735	85.715	157.623	85.582	94.4056	128.894	60.4485	65.9055	101.196	92.1998	97.2647	193.375	108.867	90.4637	82.6304	105.454	108.602	88.7631	167.869	177.032	97.7501	119.806	153.006	75.8289	243.601	83.3516	89.7897	112.894	111.913	133.741	135.733	287.043	230.971	235.624	74.5557	257.264	126.465	101.655	71.2354	257.337	115.399	87.6673	120.08	140.882	122.592	248.363	1504.86	355.359	99.8025	223.132	94.5223	113.259	105.516	316.921	135.195	66.3377	88.3827	104.671	104.671	90.2194	88.5194	91.6263	100.439	101.004	172.404	129.583	109.763	92.4344	91.5774	82.967	88.3468	84.8414	106.855	76.7405	109.094	68.07	104.607	577.154	173.565	64.2568	112.988	114.459	80.2273	96.3473	98.4741	104.511	100.508	122.528	84.9725	131.166	68.3598	107.318	484.159	152.047	237.281	95.0984	78.1919	135.082	74.9652	87.7219	155.668	91.3822	99.9949	84.0476	252.146	66.5052	198.187	154.338	76.1405	76.1405	135.532	108.076	86.1232	99.8401	72.0813	354.602	354.602	436.375	77.8809	133.464	77.0355	108.831	116.488	70.9828	112.066	111.083	130.378	111.076	107.07	86.993	91.9941	90.3002	257.524	79.9593	81.5035	84.6554	71.2095	92.5412	163.314	137.347	180.477	85.9245	114.124	86.8466	90.9985	144.804	114.016	90.4095	86.7264	95.3962	92.3382	234.524	149.699	95.5516	96.4633	108.093	199.982	84.5739	84.5739	78.593	89.3536	60.4441	81.3383	144.823	51.8717	51.8717	162.744	94.9945	132.425	105.507	84.0556	120.91	103.829	73.7949	68.888	64.1188	108.029	126.918	125.657	71.3666	113.717	82.725	100.863	69.9334	121.187	209.2	83.8987	171.26	124.381	68.2292	142.933	77.52	135.042	99.833	81.4169	95.9262	116.843	85.8357	124.561	114.203	90.9853	99.4679	70.4519	104.553	80.9622	247.02	93.0612	76.479	119.87	119.87	92.9642	67.8461	86.2651	100.96	95.1078	101.047	93.0166	66.2722	76.6807	94.9223	72.0675	89.2586	109.027	81.4032	191.038	111.918	70.677	68.0105	94.7725	73.1107	73.1107	100.896	82.1515	73.5648	73.5648	85.8782	90.7487	100.977	102.295	83.8005	82.9584	90.721	96.8261	73.4716	114.661	90.5019	94.5719	118.835	88.0749	92.7557	382.317	82.5569	71.3937	101.519	163.921	94.654	141.006	75.6663	97.236	89.7147	89.5667	251.083	251.083	112.042	115.8	62.0254	130.86	130.86	59.3202	143.562	110.95	92.5732	92.5732	92.5732	92.5732	92.5732	92.5732	92.5732	92.5732	92.5732	87.1506	97.6944	70.3964	78.6789	113.33	93.1297	451.176	124.117	141.427	141.427	79.0416	77.5303	106.386	84.2975	71.984	91.9309	77.9891	68.0727	105.521	73.0966	86.1399	97.5513	97.5513	97.5513	339.218	85.2502	89.7689	105.495	99.2912	121.737	88.3424	69.8256	64.6743	82.4155	85.3997	83.3888	94.7706	97.2265	66.8644	96.6083	93.7188	411.434	98.1565	100.055	130.037	96.1753	151.183	151.183	93.1993	70.2145	58.8	93.3542	101.372	86.8878	96.2337	109.927	121.059	74.7581	75.5215	91.9403	83.2093	53.2228	106.087	294.152	104.334	61.669	81.0836	74.6218	87.0321	105.777	91.419	59.2129	87.3293	117.242	90.8171	119.164	71.9309	86.5262	88.3344	64.0932	86.2128	101.922	77.2052	98.1028	107.956	75.4502	75.0561	63.5547	86.2368	108.079	86.7704	90.4065	70.1752	74.6463	67.8939	90.8039	105.469	91.6548	81.1007	78.0277	93.7382	82.2489	84.849	95.9975	122.41	74.2716	100.353	92.343	62.7649	99.8091	98.1004	97.2224	84.6439	83.3593	85.7738	88.4147	109.291	103.786	85.2251	105.345	92.6221	79.0814	77.6048	78.2957	61.1989	324.804	84.5971	96.7451	213.842	114.297	94.4811	66.0346	77.5452	97.408	102.941	102.941	93.4217	99.9388	79.8965	99.2047	83.3519	90.8689	90.8689	78.2025	81.9841	54.3231	73.472	113.393	54.0942	59.5151	70.2729	79.3116	133.507	56.053	65.6196	397.525	88.3901	88.3901	87.0189	95.4663	134.284	96.0683	65.4533	78.1651	56.8192	118.867
5416	15864.9	7172.66	13558	11620.7	8979.75	7121.62	6095.71	3288.01	9132.89	3440.23	3754.58	2336.45	1493.68	588.769	2752.76	3219.64	2786.95	2233.83	1674.08	1218.64	2414.02	2013.74	2013.74	2013.74	2013.74	1657.63	1105.77	1105.77	1105.77	1669.22	1967.54	2357.07	1898.85	3329.08	2023.21	1496.93	1304.26	814.549	1348.75	1231.76	1502.2	1599.56	964.875	1001.59	1448.1	605.102	1387.97	1106.39	662.639	662.639	1170.4	857.643	1103.91	1419.89	1103.2	612.953	660.869	1278.4	1019.96	320.239	527.671	909.872	1041.95	426.703	792.996	829.148	827.871	629.253	550.415	717.904	571.906	698.795	536.899	609.704	740.424	618.988	666.881	740.66	853.112	393.551	600.177	793.038	734.261	625.241	526.053	611.169	829.352	916.494	1337.5	623.44	520.114	1035.19	594.22	327.069	504.611	514.264	948.776	368.728	364.97	456.299	455.7	385.868	375.211	637.283	477.582	556.21	200.434	436.055	645.851	601.859	527.263	411.963	498.556	156.88	262.365	550.115	564.659	410.796	615.95	477.073	632.438	359.156	484.105	452.912	403.059	298.896	581.112	666.895	357.701	427.065	295.707	537.816	218.043	571.083	382.634	408.83	469.288	257.149	264.056	325.451	427.674	448.822	337.815	254.59	699.38	306.238	884.564	456.969	422.941	362.596	745.312	58.9286	366.04	743.054	348.605	237.796	494.411	228.154	268.107	96.4283	436.778	96.5095	359.338	258.22	1127.24	984.104	434.734	327.541	482.232	250.325	250.325	319.443	203.974	373.468	403.029	274.622	403.94	210.633	588.095	488.947	216.157	299.962	246.706	492.357	294.918	424.116	446.094	187.138	381.398	107.682	291.497	389.775	325.652	696.47	490.749	334.505	355.584	216.28	453.602	199.425	352.87	579.19	297.252	215.943	77.9293	219.236	185.377	301.412	978.327	566.062	363.007	289.671	628.151	354.965	597.275	225.55	421.187	202.734	154.633	225.075	190.559	260.35	208.206	151.495	361.622	173.608	243.528	151.321	411.241	299.488	289.013	94.7316	973.185	352.246	339.053	323.738	117.079	358.062	352.645	709.772	407.719	245.319	193.55	280.898	420.77	268.314	229.369	202.581	353.752	130.403	233.321	62.4516	375.667	215.717	245.902	341.134	320.611	181.324	207.476	100.073	353.442	81.1558	172.245	158.244	238.788	180.834	252.239	184.005	215.963	232.991	374.326	179.478	147.126	146.598	233.781	158.875	138.734	311.799	135.14	177.422	294.299	139.641	214.903	446.382	82.268	313.157	169.966	286.204	231.898	284.54	160.002	206.437	162.012	160.072	224.379	161.888	245.892	180.795	438.206	205.631	157.611	267.412	174.121	279.59	121.898	225.302	101.325	648.566	356.02	151.483	143.578	168.584	168.584	239.75	2680.6	309.035	268.597	131.125	294.331	133.94	185.595	182.906	177.788	153.749	322.701	245.381	249.371	261.29	90.3938	116.942	163.728	194.017	248.007	186.086	182.489	176.617	367.065	125.822	159.289	147.024	127.003	173.394	399.358	324.563	94.2146	231.287	156.834	163.174	118.224	462.624	220.861	355.397	260.928	233.795	130.102	201.438	319.384	249.432	508.533	272.603	111.234	115.018	186.88	246.657	156.748	189.368	140.025	104.397	205.475	231.589	99.6022	184.393	127.031	81.0802	133.319	179.774	169.091	232.422	176.625	92.0293	172.432	122.441	150.87	150.87	258.246	75.9645	134.648	230.026	78.7441	165.305	172.116	112.696	89.9739	144.212	363.514	116.505	114.687	195.509	82.9384	252.565	196.981	147.839	298.761	78.1464	118.56	190.8	219.023	170.943	126.692	118.257	132.557	205.882	223.73	223.73	223.73	229.798	297.279	78.8136	78.8136	78.8136	76.8999	147.272	148.726	210.25	81.212	85.8375	124.942	545.191	139.911	73.8713	198.571	137.51	67.258	164.585	124.375	461.711	215.746	98.5581	134.604	119.164	134.873	115.465	310.59	114.158	199.199	132.82	111.244	111.244	87.0064	137.465	126.377	92.7986	149.236	178.382	112.46	153.577	187.617	106.496	234.118	125.804	105.518	137.872	147.935	110.132	166.099	92.52	192.449	160.817	80.1164	235.099	422.064	85.6971	160.114	97.4855	139.352	145.985	101.035	136.486	372.792	92.1793	125.498	142.553	80.82	80.7652	100.506	87.3926	340.895	325.037	175.32	159.818	121.8	147.118	101.173	66.7982	118.798	197.182	103.394	83.3247	103.509	84.6052	193.065	86.4721	127.422	364.063	81.5867	78.3804	80.19	93.9236	116.978	149.433	111.061	83.6346	151.604	92.2701	108.259	221.89	70.8262	92.735	97.7693	105.838	81.4567	87.3805	112.644	150.432	112.287	102.858	105.326	437.407	86.988	139.401	414.431	132.579	88.632	197.88	295.934	107.5	85.6232	133.601	76.6922	102.658	58.8448	339.937	104.187	82.7553	70.8909	93.5716	122.861	100.218	74.3202	104.156	116.601	88.1461	102.837	106.633	91.6169	205.413	96.661	477.653	99.9009	89.285	93.3884	105.899	102.958	199.832	139.059	77.6287	92.7859	105.03	105.03	88.1002	88.5446	96.5688	98.821	91.2871	223.862	67.5448	91.1042	86.1301	287.121	83.1442	106.302	87.0582	171.882	104.753	106.01	79.6196	146.357	92.0233	67.6414	77.5259	111.829	86.4661	85.8076	95.7095	90.738	102.897	70.9596	107.818	158.045	66.6958	68.8772	106.999	208.511	185.768	73.5717	96.4043	80.0293	97.0686	76.917	102.917	132.085	103.312	98.889	127.82	60.2965	76.6091	100.858	103.172	90.0347	90.0347	100.911	110.286	114.142	99.8276	72.218	196.295	196.295	87.9147	72.714	130.5	109.699	104.996	106.933	72.4164	103.553	87.1968	60.1143	128.876	76.5143	88.8417	141.838	89.4208	286.206	151.142	85.7468	55.8534	73.0602	90.437	190.207	71.2777	83.202	79.013	179.423	104.22	91.5001	351.617	111.433	163.61	107.03	66.0407	97.3021	228.791	88.3596	89.4798	167.956	80.4549	78.0034	85.6606	85.6606	99.1003	84.307	70.058	80.9732	95.6847	467.782	467.782	90.0441	88.9676	124.355	102.194	111.04	120.338	96.4942	73.75	70.4614	66.3685	104.432	81.9962	103.684	71.5778	103.759	95.0729	90.1699	68.2708	76.3294	231.249	72.0695	115.53	117.466	78.4543	84.1235	80.1743	91.7536	149.384	79.8499	68.668	100.722	96.2936	143.693	110.092	90.9571	108.259	83.6684	89.5708	101.218	88.0947	123.364	74.3381	181.186	181.186	94.0099	78.0124	93.1915	88.9304	81.0945	92.0343	92.1121	66.8658	118.575	100.53	76.3327	89.0508	107.272	82.5035	85.7038	92.3913	72.0437	115.283	92.1476	60.9954	60.9954	85.2731	71.4273	73.8346	73.8346	84.1613	83.5593	94.4866	105.357	81.7811	84.1439	90.3352	73.6816	175.822	88.021	90.4753	91.7343	95.2833	88.4886	92.848	417.6	157.227	71.5835	108.975	99.385	126.988	78.8572	89.325	97.4796	99.6723	75.3058	126.813	126.813	84.1391	120.528	64.3027	128.223	128.223	100.016	109.272	90.1032	90.1929	90.1929	90.1929	90.1929	90.1929	90.1929	90.1929	90.1929	90.1929	155.314	91.1667	70.264	90.0734	112.469	90.2232	78.2893	117.241	131.881	131.881	79.6689	77.8147	87.3509	76.8393	120.617	93.718	97.3361	69.5948	89.9808	75.1889	90.0086	159.607	159.607	159.607	203.083	83.0086	92.0292	80.6052	90.6487	88.3679	72.1302	89.8817	66.97	81.9152	160.777	84.3599	87.8692	100.023	62.4159	95.9615	91.6551	102.396	89.9313	98.057	123.77	92.7082	66.2492	66.2492	94.456	70.5001	62.7089	81.6876	107.686	90.4001	68.3227	106.306	120.571	61.9612	78.3449	89.2318	82.5424	79.9864	87.1936	100.915	94.0161	103.678	77.7839	76.0994	77.037	155.836	89.3031	78.4409	106.817	113.831	82.7019	113.166	97.1818	93.9167	88.9793	107.459	81.3741	95.4619	83.5407	87.5175	104.864	76.3227	91.9158	57.397	89.479	127.478	81.8919	88.6273	79.0191	80.4245	71.5407	89.1489	100.26	82.0159	98.5438	70.29	91.0625	89.8541	87.4134	97.0304	105.312	87.7873	98.359	91.0949	81.8961	97.3191	79.3785	94.5613	85.5827	82.2343	109.994	90.0186	107.108	99.009	85.8128	105.33	85.1394	71.9362	79.0032	82.9675	86.0122	72.2878	85.6872	122.045	114.828	108.78	92.9286	69.984	74.2222	80.1026	103.478	103.478	91.6739	99.7487	80.8617	96.0687	75.2664	92.5641	92.5641	77.6736	81.021	56.0905	73.4616	103.397	78.8788	60.8569	70.5969	78.6572	125.261	60.1135	66.3384	133.622	90.3047	90.3047	77.9198	96.7374	88.8983	119.976	76.4032	77.6403	53.0337	117.67
5417	23038.8	8172.33	11343.9	11043.7	9818.83	7665.58	5091.98	4600.18	7387.84	3387.94	2980.23	2605.13	2024.53	4180.52	2441.96	2923.66	2958.2	2578.27	1982.96	1553.04	2322.36	1481.57	1481.57	1481.57	1481.57	1412.66	1078.27	1078.27	1078.27	1703.41	1748.18	1531.6	1646.51	3113.3	2079.07	1519.52	1117.18	797.371	1244.86	1055.06	1751.69	1278.13	1716.19	1824.04	3137.58	952.452	1513.19	1195.82	1155.29	1155.29	1136.13	777.918	1529.06	2025.7	859.443	682.897	615.6	2242.59	1339.59	757.88	677.802	722.021	705.503	578.923	711.776	693.791	951.303	508.501	612.281	701.6	619.488	950.872	611.728	550.345	645.776	689.577	710.466	540.335	612.061	569.192	564.896	720.098	601.749	511.771	405.01	518.886	709.816	1108.99	1030.75	569.031	421.335	977.484	752.191	475.249	646.145	490.625	844.91	382.84	502.358	397.038	363.152	449.52	464.72	635.217	430.432	616.4	121.854	468.458	423.154	382.519	576.012	401.313	576.187	430.215	270.087	504.185	464.674	567.474	405.096	394.561	577.008	273.103	536.707	403.772	532.042	423.353	794.565	451.686	357.294	290.791	547.625	460.085	430.88	741.857	376.235	329.017	448.123	235.19	385.528	306.532	356.948	293.199	277.694	279.994	1112.81	339.262	1093.29	197.159	312.685	420.917	782.307	99.5507	290.952	824.871	395.302	345.758	565.305	425.876	357.524	278.709	372.943	346.374	340.225	323.882	886.562	971.64	418.702	393.749	480.924	136.956	136.956	313.325	221.57	248.099	282.01	250.551	365.066	132.32	411.605	304.882	182.99	174.278	381.986	409.158	265.247	301.123	649.627	205.807	355.209	246.889	190.826	261.57	295.551	531.982	443.504	269.035	430.285	257.464	819.608	347.128	357.559	87.1504	256.593	162.067	121.694	175.776	334.818	229.686	851.092	556.449	222.945	141.215	625.426	389.284	545.961	67.8955	337.187	206.253	327.296	218.931	146.679	248.987	253.496	297.647	303.776	341.743	258.427	281.273	492.396	274.559	179.476	149.561	775.705	424.686	375.494	283.189	232.27	214.803	329.333	735.287	363.305	294.864	332.613	314.548	376.767	249.57	209.254	244.477	256.533	198.103	265.248	68.1166	403.068	189.661	208.479	255.547	313.999	175.841	210.764	301.515	371.706	75.9381	121.705	346.237	143.556	289.356	239.93	416.266	267.794	110.671	443.82	217.465	100.024	181.832	259.063	146.85	76.1289	230.882	212.966	149.113	288.623	58.9275	115.453	523.647	472.676	201.525	265.677	246.779	326.717	241.098	159.844	150.35	133.779	121.314	107.94	140.543	329.983	305.022	543.475	264.763	161.607	87.83	85.2787	338.282	161.757	193.139	100.387	550.007	346.276	201.403	203.748	167.813	167.813	447.863	1842.43	357.262	349.11	92.6294	167.746	201.744	156.284	101.728	148.296	293.618	396.392	251.581	198.421	198.43	88.1164	119.724	129.766	224.922	226.355	155.588	294.891	409.651	690.702	162.949	273.414	148.958	169.256	208.409	205.838	323.955	185.045	241.532	126.652	241.07	133.257	563.935	208.188	355.614	171.909	118.782	123.499	567.826	87.3896	326.332	823.414	361.256	231.636	152.955	83.0698	183.445	164.038	337.48	168.959	146.048	238.133	256.039	80.3974	139.081	200.865	78.0494	202.497	116.836	103.11	225.019	150.523	158.207	131.004	185.722	114.184	114.184	193.413	117.709	111.951	100.887	82.6851	101.379	129.6	212.681	211.214	128.053	197.309	118.945	243.141	241.61	149.667	458.712	262.945	131.353	222.628	123.011	129.872	158.508	201.713	73.7409	210.214	119.235	142.684	169.724	87.4572	87.4572	87.4572	246.444	301.317	80.399	80.399	80.399	199.089	128.977	290.867	283.781	96.7215	67.202	79.6299	479.949	80.8808	270.893	157.8	87.0601	91.6953	176.815	118.9	410.078	177.578	77.7242	82.436	130.284	79.5156	122.062	126.569	79.7227	230.17	137.164	117.139	117.139	110.218	144.552	251.003	165.715	197.723	74.3182	126.636	97.662	146.184	98.3551	442.619	149.377	88.2461	112.903	104.281	132.288	131.975	74.4717	175.283	134.035	121.689	316.836	71.6903	122.897	160.978	124.781	141.325	123.092	257.751	193.969	277.994	152.817	120.269	110.015	223.276	81.994	88.573	110.5	245.423	278.582	173.75	91.1832	93.8576	90.9604	115.553	72.4004	111.643	98.1108	99.8061	72.4607	149.067	95.9218	238.766	81.4917	1148.1	580.098	110.609	116.391	169.235	458.023	93.4361	79.1844	178.35	117.448	111.232	88.7981	113.529	173.595	170.012	87.4043	96.9175	98.0562	123.253	69.8986	114.848	86.5587	146.904	145.999	143.934	72.4974	110.633	152.646	102.132	110.882	86.4313	160.404	387.512	79.6163	87.4511	83.2997	103.783	176.676	142.957	410.814	597.726	92.5308	85.8896	78.668	104.337	100.378	82.4906	170.462	93.2775	73.9673	242.645	108.96	106.197	279.092	93.131	317.659	84.7064	81.9858	60.2299	149.449	140.71	73.7405	116.585	117.559	78.0845	82.7509	82.7509	78.7039	92.9805	100.65	68.3134	62.7512	173.017	98.6543	96.1693	80.7292	91.636	411.117	88.8923	98.8058	90.0132	89.595	102.743	81.49	116.363	509.739	114.817	76.0327	97.6386	104.046	86.004	166.781	76.0501	105.165	62.9662	113.981	98.9597	120.084	537.653	103.428	286.349	144.377	64.8052	110.756	100.636	111.259	78.8282	117.651	167.396	257.457	85.659	135.329	65.4988	86.6697	124.887	123.925	102.681	102.681	184.249	85.806	92.2362	65.2429	58.8675	251.881	251.881	76.5615	146.037	54.7219	105.414	109.428	83.6287	64.8457	104.616	89.8682	268.546	92.0309	118.769	101.314	86.1485	110.709	114.447	137.909	105.145	125.426	113.964	101.328	330.992	112.199	217.122	80.6072	195.71	101.591	96.8384	80.8274	116.747	78.3746	108.58	67.0914	111.917	195.801	80.2566	70.3264	65.8865	82.211	73.7898	90.9715	90.9715	94.7722	76.5761	66.5869	73.8991	95.2761	678.054	678.054	93.6699	113.798	108.177	101.077	109.654	158.863	92.0885	60.2675	95.9078	63.1155	78.8448	142.815	86.3445	58.2835	105.644	107.86	91.1361	62.766	113.391	250.053	69.5702	193.267	101.603	64.6554	69.8358	73.7973	96.4875	101.332	83.1859	80.2703	85.4365	109.419	98.757	89.1036	94.0714	74.5226	82.8243	61.8427	81.0009	105.633	51.3824	100.388	123.231	123.231	75.0124	87.4857	68.1165	83.9133	80.4679	92.8085	89.5903	111.153	118.561	103.726	73.0516	74.5622	81.1322	84.3616	81.0705	79.0726	108.348	90.9995	77.408	66.3934	66.3934	111.779	231.119	60.3672	60.3672	83.1742	89.162	96.7566	104.95	75.0394	111.854	73.0513	93.4433	90.0488	96.1473	84.7658	87.0414	109.358	155.961	97.0433	517.223	96.3874	58.3058	80.7576	112.552	109.194	130.888	116.76	82.4407	102.531	97.6155	333.273	333.273	87.633	104.464	70.3857	53.6539	53.6539	82.7805	74.7651	90.8004	75.6111	75.6111	75.6111	75.6111	75.6111	75.6111	75.6111	75.6111	75.6111	73.1458	104.465	69.345	111.967	93.0805	105.081	399.581	81.0038	115.533	115.533	75.7767	144.2	78.5954	102.133	99.0828	86.2719	86.9874	351.01	94.0961	81.0693	112.861	127.49	127.49	127.49	233.926	90.5313	87.7971	102.156	116.574	90.7612	95.6406	76.2968	81.7198	74.4817	161.347	87.6067	90.6763	104.028	79.3004	77.3197	84.0776	78.8843	91.3769	92.473	119.082	100.018	86.0161	86.0161	91.1839	57.3424	68.4679	92.3614	134.037	87.6854	69.0608	123.569	120.959	85.7922	92.4465	120.86	72.4093	89.8641	110.188	366.9	94.8225	88.8238	84.5404	126.413	90.5125	179.879	74.6676	76.5354	80.1701	67.3701	81.6219	97.3397	91.771	104.409	92.1605	87.6327	76.269	103.78	93.4073	95.7343	99.1774	70.7786	92.5295	100.23	92.9824	75.5392	86.3261	94.9351	74.0645	101.017	79.5111	80.9144	67.468	79.8272	142.044	77.9165	76.5636	69.7627	86.3532	111.805	143.712	78.7358	79.6808	83.7602	75.7751	89.9334	75.7354	85.8097	106.709	68.0821	77.5792	102.971	87.3996	90.2287	87.2421	73.2313	80.0496	79.9837	85.1785	79.9803	91.7818	80.2372	87.7098	94.9915	98.9412	93.3629	93.1216	65.6028	82.7972	66.2206	119.894	119.894	83.6742	97.7933	104.755	81.0294	112.441	105.828	105.828	63.8687	66.9585	126.022	215.383	119.79	64.9793	138.072	128.424	64.7749	109.06	65.2677	72.8806	56.1898	102.94	102.94	72.6756	111.185	101.147	103.921	85.3695	63.8381	103.458	138.452
5418	21393.9	6955.95	14070	12968.9	9912.28	7870.58	6665.42	3451.02	6352.45	4790.37	3740.33	1872.43	1681.13	6056.54	2787.92	2495.9	2732.42	1967.46	1800.72	1523.93	2593.09	1744.57	1744.57	1744.57	1744.57	1640.43	789.371	789.371	789.371	1792.59	2118.54	1218.7	1773.65	2320.57	1704.3	1390.98	1664.03	1084.95	1088.71	1038.97	1353.22	1119.84	786.242	1034.39	1196.37	718.953	1414.14	871.069	769.553	769.553	1205.82	852.259	1699.95	1357.63	739.606	838.612	789.977	1361.55	1322.37	395.332	689.507	675.171	825.442	762.336	853.621	705.692	749.075	707.413	536.19	866.789	602.277	953.356	658.684	589.596	750.822	1224.72	823.709	764.256	995.287	492.089	576.414	692.36	801.393	135.648	474.827	1069.72	663.215	973.498	1450.79	971.549	442.611	937.264	655.803	283.408	598.539	422.558	894.162	367.867	359.373	421.064	210.067	497.197	182.493	674.352	466.337	557.039	469.724	447.51	412.867	489.435	520.182	366.334	281.681	365.403	362.749	447.691	465.871	440.38	422.075	267.513	646.949	417.223	570.236	454.802	490.555	359.589	431.288	584.574	389.682	417.906	243.894	615.531	339.699	219.672	345.191	276.403	368.444	230.058	332.409	387.984	450.184	289.585	345.1	287.117	676.951	312.666	961.003	221.257	277.42	433.977	833.246	58.8948	305.68	570.527	567.125	320.717	491.287	527.207	257.22	165.257	377.845	126.753	530.084	158.898	1001.04	1076.75	426.044	394.71	363.505	204.042	204.042	363.874	189.054	330.904	351.668	395.591	474.795	250.101	404.246	350.014	247.121	294.401	81.7776	433.422	297.341	427.923	381.461	251.222	463.625	149.826	330.133	238.503	328.854	225.198	434.229	314.645	296.372	280.192	336.099	114.152	507.204	375.515	241.601	280.56	109.358	332.946	364.482	267.104	1028.51	297.315	341.723	230.215	810.668	114.356	489.384	153.917	202.497	352.63	325.539	286.088	108.992	309.459	282.004	96.252	367.793	239.846	149.554	258.398	497.825	273.318	191.964	107.283	96.509	380.006	330.546	240.201	275.541	237.579	331.517	634.321	312.492	355.19	166.97	400.404	194.577	204.569	283.344	190.801	212.044	150.604	259.993	98.4261	395.172	681.709	564.529	333.891	308.741	235.787	188.008	92.4996	369.165	95.1344	129.22	150.353	253.976	138.173	310.911	456.588	187.814	228.272	153.063	154.503	156.644	203.819	144.973	117.991	93.0593	165.55	163.425	125.091	389.371	244.691	206.09	397.512	155.464	238.459	120.036	327.939	189.394	247.98	161.793	189.085	165.986	220.205	169.149	174.212	333.883	314.185	372.404	287.034	108.193	382.304	119.951	297.489	216.161	128.019	140.171	587.946	72.281	240.468	233.89	244.379	244.379	227.689	2353.92	250.365	304.084	215.593	188.566	233.42	162.658	106.666	132.484	167.443	374.351	184.729	281.478	333.885	107.69	141.389	188.626	235.669	88.7683	196.009	212.717	213.487	264.435	146.354	178.404	138.393	128.547	138.921	172.673	274.927	126.423	239.666	77.3699	237.344	118.182	573.382	134.312	494.87	155.645	203.125	71.2692	260.541	301.031	322.981	810.13	331.124	210.655	218.526	133.661	256.657	185.277	106.761	161.039	135.412	264.953	71.6946	101.454	244.222	71.2288	93.4175	97.0643	167.031	141.058	254.272	187.795	98.5613	203.22	164.887	96.813	96.813	234.494	96.2866	111.443	93.632	76.2646	198.531	103.661	142.779	225.028	171.818	221.928	130.516	129.358	209.445	107.719	176.997	337.194	196.945	136.418	125.101	90.7141	93.0892	204.315	148.727	138.243	79.254	134.127	168.339	156.992	156.992	156.992	207.726	168.126	103.118	103.118	103.118	165.703	113.032	137.29	236.689	127.389	173.573	82.8783	362.197	86.1748	153.582	229.174	164.153	166.274	160.74	113.612	271.485	186.082	116.473	184.362	146.676	112.388	147.829	133.299	151.654	133.816	90.5683	105.893	105.893	92.062	139.947	139.47	221.653	200.451	151.362	89.9527	86.3132	161.944	79.8878	138.503	138.53	91.5927	125.761	96.9308	157.272	149.665	108.17	161.379	87.3044	82.2618	422.035	372.018	174.352	108.495	97.5893	144.006	123.07	107.908	172.758	196.558	102.198	128.976	161.455	77.9926	87.0223	99.6174	121.412	336.997	58.9952	117.607	85.6006	135.816	173.922	99.7365	135.385	132.375	147.331	136.263	105.062	128.355	80.7718	145.411	159.407	1038.86	323.959	142.534	71.0795	102.835	94.0343	98.499	86.1349	115.199	60.394	78.1937	70.1932	104.209	203.609	135.812	118.539	74.7575	93.8876	87.0329	100.324	101.857	175.098	154.286	110.922	64.7502	102.921	106.513	79.1492	61.1274	103.923	106.693	111.208	330.525	105.389	126.615	200.317	138.17	117.244	80.9199	319.389	302.75	164.944	89.309	92.2749	559.932	97.6024	86.4094	90.0515	71.8128	102.201	113.889	89.2734	69.4413	239.195	1533.16	71.9192	196.007	96.1238	120.128	69.346	77.759	94.5142	146.416	63.4028	124.623	57.3682	57.3682	104.99	127.164	108.431	108.311	171.737	115.988	112.063	116.087	86.2063	268.125	1072.72	101.158	69.7116	133.794	78.5367	92.2044	91.1313	101.782	97.0722	66.7534	161.182	119.432	84.5668	136.714	81.5917	114.112	93.2675	106.775	69.3336	86.8017	103.837	131.144	72.245	257.842	107.461	138.453	62.7073	66.443	79.1677	92.6213	79.877	77.0459	84.4936	110.448	81.748	108.026	83.6248	79.9971	116.619	61.6079	61.6079	86.4731	85.184	81.7632	132.365	124.85	108.396	108.396	420.16	79.7515	120.587	64.4735	64.6484	83.3041	115.983	67.8709	100.304	86.3512	126.837	145.583	70.0992	65.2624	76.1692	105.189	130.52	64.7283	61.9044	64.5833	93.4831	161.195	68.6446	96.1411	83.3179	88.7021	68.4498	79.8211	115.617	143.814	102.784	79.0315	111.659	71.497	226.715	96.3486	135.195	107.064	103.932	87.1125	103.652	103.652	76.2382	175.379	341.32	105.774	269.351	71.1686	71.1686	119.958	63.9979	64.4757	79.7421	128.64	162.992	90.345	122.158	99.3913	114.107	100.984	80.9736	101.312	126.01	109.284	66.1523	79.1087	99.2031	160.695	205.785	122.521	136.986	76.6813	117.608	113.157	93.7905	78.6056	115.589	85.6116	95.4228	136.424	89.2219	100.151	87.0722	88.2278	102.582	86.9439	118.839	102.518	58.6874	98.5036	66.7058	151.599	151.599	97.6452	71.5075	138.265	82.4148	90.1125	100.719	94.8716	76.9994	62.0768	73.8054	82.3772	90.8336	91.9648	87.2092	91.9522	126.364	86.8219	106.146	109.142	124.873	124.873	75.1393	109.668	100.259	100.259	96.8905	110.45	90.3539	81.0892	109.849	89.6008	98.7798	118.735	92.328	97.4459	85.2798	106.086	75.34	141.98	106.843	387.924	64.9822	119.703	98.2345	95.97	68.5865	92.4937	74.6116	85.9598	66.7225	80.4357	69.5796	69.5796	87.5784	65.6619	131.882	122.811	122.811	83.4791	98.1967	82.1956	101.444	101.444	101.444	101.444	101.444	101.444	101.444	101.444	101.444	117.995	92.9524	118.172	100.868	91.8625	78.0929	92.0182	105.624	68.5323	68.5323	131.569	76.7184	94.0739	84.1918	60.4734	69.8027	79.66	329.986	115.49	84.9049	59.9303	95.1983	95.1983	95.1983	72.7401	78.2235	69.4515	77.447	91.1578	243.373	84.7207	100.612	83.4618	89.684	156.67	97.5562	91.2727	61.6207	89.3642	126.857	84.3096	109.534	103.139	80.8458	63.2324	91.6868	179.915	179.915	93.4304	107.799	98.8473	103.772	91.01	106.928	107.635	84.3995	78.5232	91.3069	79.8742	65.8637	90.6174	62.814	67.7709	107.337	84.6962	97.6764	85.813	103.311	78.665	135.314	100.144	87.4849	73.8021	108.83	73.9423	78.3117	84.1226	86.2192	77.5453	77.2797	97.5843	96.7944	83.7725	104.539	58.5189	106.388	86.2725	93.9972	93.7332	124.464	129.934	68.1366	75.8378	79.2608	107.095	93.8959	84.2706	94.0091	76.6046	91.753	76.1744	93.215	83.985	83.8374	100.298	250.168	115.988	83.7566	94.1433	83.1148	87.2463	88.8549	82.4656	109.098	87.5738	115.679	93.1413	102.669	83.1027	98.2867	81.2521	95.5658	128.75	90.6674	105.002	56.5481	83.4804	92.9799	77.1354	84.9967	74.088	106.537	98.5154	129.691	58.2623	58.2623	98.166	89.2003	89.1759	92.831	92.9583	65.4108	65.4108	115.757	108.827	61.6327	122.656	82.0029	105.84	56.6279	127.828	114.254	70.4747	102.404	136.217	117.663	67.111	67.111	119.681	62.483	70.0963	62.1197	59.8947	115.808	67.9094	134.267
5419	21812.6	6966.03	11966.4	10863.6	8981.03	5461.17	7031.66	3948.64	8675.58	3458.7	2876.55	2269.38	1324.45	3144.4	2790	3079	3224.35	2316.48	2522.11	1260.13	2037.99	1751.87	1751.87	1751.87	1751.87	1921.41	2028.45	2028.45	2028.45	1779.46	2559.13	1527.59	1490.99	3086.07	2454.92	1372.86	1119.95	1303.18	1465.26	1216.53	1610.13	1745.65	1675.24	1695.92	2288	1093.63	1453.66	1120.55	1224.73	1224.73	1010.31	966.929	1398.28	1955.98	666.898	863.772	815.048	1777.02	1255.4	626.656	664.336	792.841	876.198	612.176	711.052	491.035	1089.05	598.295	595.882	699.479	574.602	642.96	777.757	670.271	704.53	936.62	672.007	721.343	680.698	481.773	710.244	546.492	469.86	766.76	418.665	604.324	697.622	912.195	881.416	444.026	530.944	836.949	915.177	473.973	519.038	631.381	620.94	352.562	320.486	624.345	733.495	392.537	461.877	588.81	565.196	543.478	384.885	568.684	474.725	755.441	588.286	464.705	663.884	440.075	280.599	514.915	495.778	445.071	419.188	162.756	447.153	375.941	267.841	423.36	120.985	367.254	614.746	605.468	375.529	539	533.262	332.585	450.558	674.947	227.772	289.754	466.044	300.252	374.049	325.952	392.384	441.377	316.102	423.671	928.987	419.655	850.953	250.706	356.08	405.868	710.98	61.4435	320.303	733.521	491.789	244.826	531.537	737.263	196.869	405.398	432.344	428.873	130.711	172.972	1784.48	907.794	366.9	393.11	581.953	232.21	232.21	355.591	186.672	186.696	363.503	395.809	321.249	149.752	513.558	217.212	205.003	342.115	247.204	387.499	286.475	339.994	535.066	291.185	345.709	275.71	301.928	274.609	195.355	715.636	91.5647	395.049	499.089	247.955	630.253	199.823	330.762	79.8982	252.431	265.014	127.849	221.683	281.825	297.026	538.237	278.13	338.077	221.257	562.781	392.187	444.979	212.65	153.664	168.572	473.543	99.0797	185.641	261.4	281.803	96.5752	425.756	280.601	267.285	281.818	555.455	296.938	282.585	350.89	223.187	503.617	363.356	271.99	303.478	226.978	306.728	719.809	338.04	326.418	430.763	399.526	281.403	143.045	218.182	189.338	293.555	314.049	221.054	86.5383	460.308	227.904	258.069	381.724	333.284	228.409	217.264	147.871	429.454	89.1793	110.815	173.324	125.26	310.463	337.858	137.087	193.837	92.8292	320.297	248.649	181.712	136.083	330.887	158.207	206.136	149.788	189.071	215.875	218.73	112.215	240.139	435.337	142.848	304.197	176.054	176.443	302.454	191.711	175.694	147.674	132.193	168.955	187.596	193.497	264.493	329.28	515.741	273.768	130.428	343.627	66.0258	290.282	173.505	202.766	186.556	516.369	415.869	187.299	270.247	146.287	146.287	230.288	2119.88	412.359	431.582	237.734	180.106	154.365	132.338	163.501	177.645	217.6	473.464	197.798	242.303	177.637	78.5472	105.733	68.0801	198.447	217.879	141.112	220.4	184.857	574.912	147.709	132.676	135.387	119.027	229.724	330.611	224.721	149.113	103.06	128.216	168.295	83.3869	575.866	454.548	299.53	195.705	123.363	181.233	393.771	234.962	347.409	645.23	345.097	128.8	138.619	101.886	167.889	86.1344	154.545	247.143	142.069	217.307	63.352	96.5415	86.8153	62.7523	97.5228	74.3992	81.8115	89.9528	164.839	72.0947	113.848	152.383	157.911	88.5642	88.5642	113.596	127.351	93.3059	100.421	88.3232	148.469	139.97	118.671	195.424	106.575	242.365	89.1364	132.662	191.453	117.482	243.488	229.072	231.014	113.118	188.488	174.028	152.642	144.981	193.386	133.77	134.542	121.79	162.859	180.423	180.423	180.423	203.517	185.224	76.8808	76.8808	76.8808	127.035	116.39	124.322	240.483	86.5961	93.6364	72.8694	453.131	114.296	134.141	165.835	66.6106	95.296	203.336	138.187	371.814	68.391	91.7488	167.459	142.293	196.584	74.6602	321.55	85.659	271.757	133.734	112.897	112.897	90.7993	139.721	271.512	240.058	191.395	140.649	119.97	75.3861	215.949	98.9616	232.779	378.053	85.7676	133.302	116.544	149.983	182.969	101.058	185.578	140.57	93.2798	380.261	504.615	140.34	143.67	210.337	115.132	114.395	92.4234	66.0614	248.366	102.046	131.03	117.226	155.821	81.3298	107.285	81.2201	352.296	106.778	171.614	82.1954	99.7624	72.5192	132.479	54.2291	95.6766	133.655	126.995	109.416	95.5652	67.1661	136.181	80.2306	507.67	426.381	99.6906	83.3042	130.054	147.862	77.3405	114.689	186.789	62.8729	112.608	193.665	168.513	164.698	59.7	87.4808	106.3	101.347	103.615	216.43	186.392	75.2227	110.404	71.9153	85.2344	578.89	138.72	191.609	76.6701	273.515	92.0612	116.069	270.604	100.123	89.2868	157.89	95.8147	78.1578	75.9756	346.932	272.46	88.0293	166.915	99.8304	160.893	72.4558	204.659	97.3326	71.1239	79.7546	103.311	83.3959	80.0806	170.663	104.456	164.386	148.714	92.5735	113.047	77.8659	135.332	87.3206	96.9939	237.072	88.789	128.367	128.367	100.158	70.1231	86.9171	100.258	106.061	116.519	96.7505	76.8131	87.9507	103.333	86.8205	94.8186	63.0039	95.7873	84.0674	100.349	80.4589	304.141	97.3321	66.8583	67.8265	83.3671	92.1259	82.2833	115.945	135.856	108.13	108.107	71.6667	103.588	126.53	348.971	72.0379	171.361	160.393	135.218	57.1548	66.7477	77.2743	86.6122	74.9795	159.534	87.2104	94.5974	109.128	334.639	67.5228	84.6076	179.215	60.217	60.217	78.033	85.1757	83.4209	128.641	122.693	286.34	286.34	95.285	79.7704	104.317	78.3544	68.0745	84.4334	102.658	90.6594	92.4795	81.4546	107.951	120.284	101.59	64.8367	66.481	73.7716	125.826	71.7919	64.3408	62.6746	89.3872	247.439	70.7598	90.1635	65.6011	191.73	61.9463	100.216	110.485	84.8412	74.4812	89.8683	84.5258	69.3854	205.724	93.778	88.5538	193.065	121.572	83.5709	112.252	112.252	74.0402	71.5599	100.951	73.7845	79.934	742.74	742.74	88.3518	180.546	72.9988	81.1802	85.4511	128.176	94.7736	120.257	90.2244	68.2614	178.637	72.2825	87.7748	123.742	107.356	65.9001	74.8413	61.4151	86.9753	241.463	128.699	117.299	78.2967	84.898	98.388	72.5949	98.8243	67.0223	80.9195	83.9198	116.86	84.5288	111.064	83.8209	226.967	138.113	77.0735	102.915	101.003	80.5028	110.076	57.7759	77.0354	77.0354	84.084	71.2877	95.4119	71.3211	132.409	96.1411	113.671	76.7059	60.7737	77.2973	92.791	103.158	84.5697	132.619	83.6951	112.912	84.6808	76.6752	98.5275	95.0468	95.0468	72.3018	71.697	94.7914	94.7914	82.3573	94.1791	110.268	78.9408	107.701	132.813	391.605	84.2629	72.6245	90.1801	82.2611	79.453	58.1121	123.733	97.0829	528.015	78.29	97.5624	90.1864	83.2414	63.4286	110.259	82.1785	93.3466	66.4224	78.4842	71.6462	71.6462	106.854	75.284	70.5978	106.086	106.086	84.101	94.5874	134.542	101.271	101.271	101.271	101.271	101.271	101.271	101.271	101.271	101.271	87.5784	113.939	92.3315	98.5113	81.0106	80.1875	88.6281	89.3258	69.0133	69.0133	88.8967	74.759	91.0624	82.8577	72.2679	79.5958	78.594	101.469	100.166	89.3799	95.7077	131.864	131.864	131.864	202.196	101.565	103.084	76.1137	90.4614	100.929	85.5243	82.4739	77.1111	95.7985	226.206	106.464	113.43	65.9677	77.5229	116.05	89.6342	94.0372	86.5198	79.4764	225.395	77.336	82.7693	82.7693	82.2715	98.7689	86.8513	70.7356	103.593	115.51	72.9596	126.895	80.029	85.3222	71.3378	99.3704	92.2161	65.2102	69.9045	136.907	74.336	69.6322	74.9232	85.8601	67.4626	93.671	100.163	79.6089	85.3841	100.093	72.3011	79.8798	78.0109	79.4619	74.5273	78.5313	106.821	84.0322	93.0901	77.1945	74.1965	102.602	80.8927	78.6295	100.64	87.5647	86.1227	80.7355	76.9381	78.0064	70.9124	89.6217	82.4915	90.2902	79.6856	79.5421	102.937	84.6476	91.4231	93.436	98.1684	81.3098	108.93	79.4294	90.7351	80.9769	89.1732	85.4004	83.4603	108.374	82.7654	100.212	85.3343	92.4898	77.657	86.2284	85.3626	78.0953	89.3346	116.263	89.1776	75.2516	78.7466	85.6946	78.7751	86.0033	72.9275	84.0305	93.9476	75.1592	130.207	130.207	85.2323	78.685	82.6464	93.4123	80.1544	59.4183	59.4183	114.446	109.924	64.0809	120.708	130.303	92.5188	59.2769	125.384	113.079	72.4938	89.7516	54.5359	101.987	60.838	60.838	81.8034	56.9667	61.7573	75.5425	66.2073	114.493	65.6061	115.159
5420	17386.7	6100.69	12252.4	10287	8189.69	3994.99	4692.38	3883.4	7489.65	3309.37	3334.86	2126.12	1824.71	1753.95	2458.06	2439.89	3038.95	2574.85	1887.25	1147.47	1829.13	1762.9	1762.9	1762.9	1762.9	1612.43	788.21	788.21	788.21	1766.8	2155.36	1982.81	1832.49	2703.75	1700.54	1330.6	1005.8	886.233	1235.89	1110.96	1975.11	1196.04	1382.48	1517.47	1339.61	707.841	1433.19	1037.52	653.087	653.087	1014.74	678.238	1158.71	1633.56	583.927	724.854	647.582	1506.56	1001.26	450.633	1090.45	752.215	756.7	539.318	634.181	649.564	653.25	592.867	524.016	783.385	708.138	675.088	586.714	352.731	855.723	591.762	509.194	614.132	727.461	254.301	683.477	652.16	451.075	452.853	355.668	513.618	596.813	817.279	697.374	576.395	557.951	1100.18	716.309	677.179	608.753	335.075	858.335	332.377	406.423	468.354	510.319	516.479	298.075	495.339	461.013	381.308	199.377	577.624	400.637	445.073	502.029	467.352	464.927	247.128	312.581	544.884	167.957	445.172	337.761	362.68	375.152	249.122	462.181	443.758	283.564	317.968	688.24	572.446	420.205	272.814	343.955	313.256	376.774	273.298	224.151	365.437	445.926	344.757	222.551	359.338	366.322	457.873	385.002	341.246	673.091	348.56	798.89	392.434	251.408	414.531	655.022	300.457	229.123	682.39	379.165	198.742	455.066	322.637	393.311	93.5097	346.845	348.878	287.968	184.551	689.645	603.043	301.336	402.008	439.75	205.148	205.148	318.299	253.61	219.538	368.456	389.892	332.701	203.214	392.074	384.249	235.823	321.934	138.635	419.67	305.826	364.791	278.059	233.582	360.244	298.716	313.436	270.087	303.393	628.739	307.391	373.534	276.624	241.804	413.389	178.728	492.355	84.4249	256.533	236.806	251.253	228.659	184.066	229.99	357.245	364.892	210.837	213.554	635.763	189.705	566.238	207.265	356.789	191.413	326.234	201.744	236.395	363.481	192.71	364.043	376.858	91.2118	246.916	292.872	385.198	233.568	274.699	103.216	95.5626	420.082	373.642	229.266	215.48	239.275	368.12	436.278	341.129	278.231	364.059	424.425	347.933	291.408	203.956	257.127	212.248	130.743	371.731	67.121	387.64	482.474	290.539	273.797	310.569	233.202	208.71	208.878	337.294	81.6902	169.305	110.895	158.64	199.799	404.106	158.688	232.312	212.498	194.789	193.461	152.183	87.5474	307.802	190.156	255.019	212.951	149.982	159.319	213.939	113.224	172.649	352.219	158.247	235.831	255.776	235.507	336.525	207.766	145.798	253.922	149.81	167.368	182.924	188.718	268.214	235.862	414.756	230.324	142.72	249.37	77.1336	256.358	171.845	183.952	151.41	544.208	253.402	228.693	214.3	142.534	142.534	265.695	1572.96	93.2765	329.725	223.399	179.849	168.523	125.116	158.758	181.053	203.656	295.481	161.968	192.142	267.379	99.1938	69.4357	238.074	221.763	87.2196	181.941	193.032	159.295	325.501	184.539	98.9163	130.423	96.6326	158.512	190.845	273.646	95.2745	246.228	103.809	184.504	110.179	499.544	180.798	102.025	227.305	198.15	107.13	433.555	224.202	346.357	461.447	370.968	136.594	181.999	159.569	194.421	146.148	294.413	191.604	91.7331	218.434	212.843	137.695	97.1682	215.437	74.9947	102.893	125.124	136.816	185.618	109.685	189.633	127.286	161.769	121.78	121.78	205.399	133.016	115.704	192.522	79.2497	103.347	115.343	272.501	293.33	67.3103	184.401	119.242	88.0762	192.397	92.6425	170.913	282.779	73.1214	152.443	119.285	182.165	157.877	132.979	159.16	128.522	106.722	158.163	169.085	56.4925	56.4925	56.4925	230.551	99.4999	77.0794	77.0794	77.0794	135.573	144.589	262.124	236.478	123.933	177.607	89.1555	352.691	110.931	211.786	188.215	77.9563	100.166	107.455	108.694	322.74	84.6012	104.942	99.8125	140.857	73.3974	154.965	147.087	105.353	121.064	115.898	112.482	112.482	118.85	160.666	131.612	133.129	197.962	79.1154	111.007	125.305	226.116	112.817	119.935	107.261	132.041	122.405	103.058	125.733	102.618	84.5777	165.874	110.656	80.9918	96.8685	511.464	111.324	162.778	97.5298	125.385	68.2838	100.272	118.101	295.743	85.4929	124.518	110.384	125.036	140.098	74.5399	91.8667	196.378	106.663	77.9147	112.777	100.629	123.003	102.085	66.1993	78.5035	97.8759	138.491	84.6388	88.8335	89.1894	116.985	169.036	75.153	320.003	79.6073	126.22	83.1315	81.4544	89.8114	144.703	219.236	93.2349	111.408	192.843	121.648	69.9529	108.274	65.5157	98.6057	86.8018	104.61	113.917	138.419	91.3255	102.524	116.777	86.3664	84.839	84.7614	91.9789	634.115	95.6562	88.9712	71.1375	278.815	95.6054	96.4068	140.35	102.883	76.8129	124.798	73.1916	272.319	131.877	80.5987	123.035	441.059	100.812	78.9668	171.427	109.363	63.9339	147.439	141.718	96.2479	217.93	99.8639	163.483	99.6632	88.5512	144.882	107.811	102.635	77.2353	142.402	121.07	119.478	109.397	109.397	119.722	90.4613	93.7136	137.66	99.1065	128.305	103.254	105.344	89.8477	141.579	84.5254	88.4347	91.7104	94.2799	95.6985	105.08	75.8325	131.795	89.4521	93.7252	73.3155	82.7333	93.4316	101.27	96.9342	96.8509	103.674	71.4478	96.7205	152.571	72.6452	352.197	104.916	191.937	89.6068	114.756	100.933	126.281	149.464	79.7087	90.1014	100.565	91.6403	73.567	84.8237	64.9387	97.0036	84.6914	130.465	118.515	118.515	85.3861	194.613	82.2485	103.02	71.2344	134.228	134.228	301.672	110.427	134.156	74.9583	108.169	106.266	72.5351	109.245	95.2418	96.6604	119.629	97.387	93.3812	90.6928	89.5483	103.249	139.452	84.1255	134.396	114.439	80.7976	247.09	122.396	76.9829	78.4328	94.2492	93.5029	93.9993	279.428	112.321	81.5704	105.897	59.7021	103.449	208.468	89.3449	91.6545	148.574	88.3248	84.1536	88.5359	88.5359	85.886	84.629	68.9843	80.9487	104.909	129.801	129.801	82.2515	93.356	118.704	141.636	104.941	84.0604	95.9529	59.3024	72.1273	68.4063	88.9075	117.401	102.41	380.274	120.479	88.4491	98.094	75.2423	78.8658	135.227	66.6021	119.64	112.461	69.9701	59.1626	86.6474	94.1055	100.019	83.2519	73.2353	119.982	89.7751	86.3219	108.415	92.527	101.436	78.179	81.7716	79.3616	90.9785	127.251	81.3293	117.285	117.285	98.346	99.6525	86.795	96.6952	92.3015	97.7592	92.0661	92.1036	117.45	96.6773	71.1112	86.6694	108.771	84.8278	81.9268	79.6307	99.0072	67.5632	89.53	72.0154	72.0154	98.9955	230.082	75.0999	75.0999	82.1154	93.7678	94.2148	105.014	87.6275	86.8375	88.4868	81.8704	81.1442	87.6978	91.8552	88.894	99.8133	135.748	94.9699	305.027	74.8815	70.6374	76.0539	98.9488	98.2393	146.337	80.3779	97.6163	96.0578	102.283	120.907	120.907	86.6752	111.625	66.4406	131.956	131.956	97.2723	82.3036	91.9167	87.7251	87.7251	87.7251	87.7251	87.7251	87.7251	87.7251	87.7251	87.7251	93.1023	91.6988	72.9851	79.3622	75.8682	87.5428	82.7427	94.9733	125.442	125.442	80.7757	117.267	112.634	86.3887	125.859	86.7853	99.9079	71.0089	82.763	78.0443	115.866	141.847	141.847	141.847	200.611	88.8334	94.7104	101.236	98.4484	124.204	83.6368	73.4728	94.8555	86.188	158.828	86.8015	93.4985	101.633	320.348	97.2802	90.678	87.7497	89.1486	97.3907	120.996	94.5479	69.539	69.539	98.9029	69.6202	67.3655	86.2429	94.8463	83.2181	71.2093	110.645	109.946	63.9718	82.9997	112.501	81.8008	132.633	97.7046	119.634	94.9999	99.7809	78.1046	78.2744	86.2455	182.004	86.9653	84.7694	109.188	214.168	83.0079	108.64	79.6348	87.3741	91.2656	115.421	85.7906	85.4909	81.5973	104.071	103.613	77.1623	93.2166	71.7935	85.0922	90.5275	87.3135	89.5636	75.2254	76.4134	73.1924	88.283	104.99	88.8	107.354	80.9018	88.4526	85.9788	86.7552	101.455	124.624	76.4354	98.0271	91.1496	91.0503	96.149	104.577	93.0957	87.9227	80.481	87.4815	94.4831	81.4222	102.599	87.8136	109.54	87.6086	76.5834	81.7574	80.0995	77.9844	77.0099	88.2485	94.6854	110.138	104.565	92.45	70.5493	80.6878	98.1849	107.877	107.877	90.7973	105.015	82.8947	93.1424	81.5213	97.1504	97.1504	76.2797	79.3648	56.1769	72.3865	104.205	62.8517	60.6514	69.7309	77.187	119.517	64.757	65.8331	57.1087	94.9205	94.9205	92.7232	101.261	120.1	101.797	70.0947	76.2491	108.357	121.725
5421	19286.5	9398.87	4916.53	7706.53	9184.52	5310.1	6286.33	5448.28	5599.9	2395.63	2308.66	3116.03	1360.54	3205.21	2808.52	2063.44	3411.81	1687.59	3191.47	1112.04	2573.79	2148.44	2148.44	2148.44	2148.44	1701.43	1881.58	1881.58	1881.58	1799.99	1907.8	1244.14	1451.3	1639.56	1591.17	1345.93	1304.43	1085.98	933.377	941.014	2376.53	1312.15	1506.67	1455.8	3891.18	1265.07	1757.14	1883.97	1321.47	1321.47	1011.6	759.581	1419.98	2651.09	783.281	668.983	681.591	1922.01	1601.55	936.477	650.359	1270.29	628.89	641.892	520.624	654.501	1257.31	732.056	656.59	645.935	678.215	862.821	819.653	389.828	801.099	1009.33	639.342	556.002	343.819	403.408	650.417	694.542	380.8	522.865	442.905	508.282	684.359	911.961	1030.22	411.554	619.758	799.526	658.568	783.47	625.942	461.029	730.862	408.829	452.258	428.518	323.287	574.145	622.75	729.377	465.379	664.797	378.014	420.295	606.488	395.017	489.163	665.58	443.987	518.419	469.86	522.706	603.854	698.845	335.149	488.913	482.707	339.582	425.594	408.893	422.717	476.053	593.427	473.717	300.19	287.668	445.599	432.325	241.885	448.015	358.364	386.585	545.219	329.318	465.785	376.1	513.638	335.401	337.745	350.473	1150.46	319.53	1003.95	462.683	379.123	392.971	780.481	57.0624	299.047	533.944	568.041	302.753	387.986	243.188	424.275	312.207	375.897	400.534	311.93	404.063	549.086	817.156	433.802	407.844	524.797	232.038	232.038	222.564	268.192	351.925	332.495	319.358	332.165	246.846	465.66	332.776	269.077	303.553	358.129	411.544	250.199	455.243	1278.56	220.789	466.356	345.535	281.445	282.141	242.628	640.935	159.267	308.917	364.178	287.551	690.266	387.124	347.449	82.4097	269.259	284.867	97.7332	295.07	341.846	208.362	237.308	404.809	180.469	228.159	655.712	333.075	341.198	102.254	456.746	242.152	293.091	181.468	180.703	313.777	341.233	259.704	315.292	248.179	242.976	244.365	490.038	254.215	131.705	344.443	219.502	384.508	404.985	312.633	224.416	242.266	274.473	547.088	317.95	295.982	262.561	343.236	515.728	259.388	191.673	156.232	206.334	291.069	235.533	56.8266	345.705	1016.1	231.996	281.114	186.86	250.496	188.172	356.46	278.482	78.8022	171.514	114.415	227.594	242.161	92.9544	165.702	451.075	73.3585	404.811	280.385	212.274	152.863	273.772	158.153	205.755	172.135	135.781	141.995	193.737	150.347	221.715	583.313	81.7913	362.137	251.386	184.866	232.613	189.557	164.937	235.319	209.665	165.546	183.209	174.72	164.457	242.213	381.939	328.372	153.396	247.95	207.083	257.348	134.66	241.899	209.832	591.124	117.731	260.527	148.303	147.797	147.797	352.044	886.823	380.797	292.057	198.243	205.568	234.246	227.566	216.894	114.105	215.248	337.384	208.917	248.87	181.388	97.6308	148.563	106.675	102.581	74.4708	153.203	271.883	121.683	486.322	169.015	100.583	153.432	180.245	139.945	133.883	360.336	87.9913	242.345	121.477	242.193	160.835	410.656	352.928	350.348	194.72	164.832	107.864	517.289	303.056	270.526	584.796	307.649	202.751	158.989	192.423	247.066	163.594	259.824	208.814	173.801	209.073	68.3224	92.8522	192.346	92.9778	72.3304	105.833	126.983	150.212	94.9342	143.834	224.955	163.369	170.819	121.953	121.953	181.483	143.686	127.18	356.023	204.566	124.038	121.56	272.373	197.671	119.864	230.387	158.456	248.993	118.232	95.1442	198.483	250.938	163.604	100.014	75.2155	187.553	114.586	141.578	61.2739	127.386	211.746	110.167	177.048	160.61	160.61	160.61	188.092	242.45	74.0036	74.0036	74.0036	151.526	139.329	218.681	182.066	80.638	198.382	127.224	535.418	89.1284	262.798	202.225	125.179	67.285	91.5435	92.2858	276.265	177.323	96.7838	110.101	144.878	81.1191	119.824	140.907	70.7732	120.092	91.6927	126.055	126.055	131.995	147.307	289.549	107.783	148.894	82.8879	204.384	127.418	171.89	98.3917	164.903	82.1368	98.3643	118.6	84.1345	196.718	171.142	75.3636	125.463	154.201	100.448	244.114	412.929	138.053	97.5566	142.144	74.8956	103.067	216.834	114.809	290.525	130.146	112.226	106.539	113.643	76.7831	131.094	91.8284	335.51	96.408	287.444	176.377	94.9503	141.7	260.308	60.2449	109.224	117.446	101.86	83.2665	135.509	78.8032	157.594	102.186	121.563	543.25	108.6	89.4191	111.864	166.303	88.234	224.086	177.755	83.48	159.307	97.7018	118.792	100.159	74.2975	82.2117	97.4251	100.328	78.9025	131.36	109.566	74.4974	131.159	117.057	179.919	86.6145	86.7392	117.631	628.366	73.9797	94.4762	181.648	250.791	78.4438	81.9718	79.3246	113.73	74.9805	63.5768	344.153	212.807	154.599	66.8302	93.8399	121.581	97.5813	77.7437	131.294	89.766	83.8493	85.4325	131.689	87.5373	188.592	1238.22	101.067	100.515	218.265	90.9038	64.167	97.7741	78.2263	148.029	77.1516	113.04	99.2328	99.2328	85.1558	122.16	93.1027	96.2845	87.6351	140.571	91.8088	86.7503	87.1174	86.232	412.218	97.0532	81.1436	73.5949	86.6977	104.658	157.098	114.289	439.866	65.1592	64.4695	99.3074	91.1973	110.414	141.449	90.6584	100.077	96.4328	97.0335	81.1692	64.0396	402.799	103.153	264.729	163.782	70.5318	90.5201	71.6792	57.9241	72.59	100.078	243.823	103.5	97.9698	81.3195	54.7305	71.5518	191.861	97.7536	181.989	181.989	82.8671	110.582	96.8841	95.0669	70.9522	367.799	367.799	344.817	69.9962	125.249	102.795	112.739	127.165	69.9799	102.469	114.077	56.7309	112.18	124.425	83.0409	88.8411	155.905	109	132.966	82.4426	123.378	69.1044	118.089	129.403	131.595	194.551	72.933	159.072	102.63	87.3041	77.2267	108.617	83.396	85.3533	92.6238	93.4918	252.648	58.5031	93.5802	78.9702	76.411	173.332	81.256	81.256	97.7112	82.8392	66.612	79.0335	92.7127	707.977	707.977	79.8182	86.8339	127.074	72.8269	73.0849	85.9228	114.585	72.5675	67.1758	62.7579	104.009	123.514	80.7914	70.278	101.054	92.7233	86.9849	65.2289	72.2556	200.552	84.4221	104.615	153.893	77.5895	83.5666	77.9161	87.6905	139.11	83.3604	74.9527	101.367	96.9744	118.52	80.7872	307.066	100.185	80.261	85.8679	78.5495	244.784	117.919	71.1856	113.931	113.931	54.9004	72.186	89.1415	137.779	91.7645	72.2992	93.1047	65.4108	74.0251	91.4979	73.0905	88.9168	103.902	139.844	111.29	143.122	68.9118	82.8483	92.1928	97.5033	97.5033	85.2028	67.0904	72.6723	72.6723	83.7948	74.2281	91.316	86.2703	79.6421	75.0725	89.8641	109.818	87.7857	87.3895	100.522	89.8933	89.412	84.6508	88.9954	356.81	76.2608	70.2959	99.7248	97.6471	79.5679	161.581	79.543	97.9255	96.5489	72.4372	129.77	129.77	79.9939	122.891	58.6369	122.907	122.907	68.4595	120.128	88.0782	90.1244	90.1244	90.1244	90.1244	90.1244	90.1244	90.1244	90.1244	90.1244	87.2996	85.4589	66.3354	90.0554	132.538	90.4521	102.371	116.418	135.339	135.339	76.7584	76.6439	86.0615	73.8178	76.9293	92.459	82.9029	80.9574	86.1002	67.1083	87.9342	98.275	98.275	98.275	191.308	78.0226	90.2568	91.2861	88.3954	169.78	69.0863	63.2555	63.1013	79.9525	82.3289	80.3038	84.2693	96.5824	55.1736	92.084	61.6533	80.5276	85.1237	96.4844	95.1378	88.3212	95.8092	95.8092	88.6977	69.1723	57.0955	75.9572	108.667	87.9319	91.8246	100.526	112.184	72.3579	96.0736	89.3619	76.8626	74.0967	85.2552	125.816	91.3037	61.0541	75.753	72.3732	76.3462	180.496	89.0962	74.9915	103.8	111.735	65.5264	114.855	53.1484	88.9441	84.9899	76.9434	80.0408	79.3149	84.2542	85.5159	103.799	73.5642	88.6927	53.7307	85.6655	84.5628	77.6815	84.1725	88.2588	77.3375	65.8369	87.9122	98.5644	79.3828	96.8793	64.5843	91.1503	84.2583	90.1576	91.2655	99.1901	85.0374	96.5187	77.4415	79.4958	96.2761	76.3797	93.8628	122.224	81.5557	104.438	84.2939	95.1218	98.5883	82.1456	99.7236	82.9885	66.2179	74.7611	117.789	87.1196	66.4765	92.8877	85.2602	116.664	110.251	91.2631	78.6554	68.4589	79.3682	97.6606	97.6606	90.392	94.8727	70.3774	96.3538	73.0706	86.6591	86.6591	76.7153	80.2661	54.1091	72.2633	97.5791	77.9925	59.0545	69.2458	77.7575	128.068	54.5483	60.6275	128.465	84.3928	84.3928	330.523	90.8556	82.9842	122.282	70.5434	76.6801	54.5081	112.093
5422	14796.3	6497.08	11030.4	7555.51	7125.62	4780.73	5753.96	3092.33	6806.16	3598.62	3040.37	1837.55	1153.61	1251.58	2421.13	3282.75	3168.88	2488.61	1191.44	1251.46	2470.69	1823.13	1823.13	1823.13	1823.13	1533.95	931.374	931.374	931.374	1606.22	1654.42	1522.62	1542.45	2761.33	1981.1	1249.54	1201.74	1354.29	1249.8	1068.66	1388.1	1469.66	1450.64	1401.93	946.75	1029.59	1319.36	1101.2	623.408	623.408	1120.91	988.561	1307.35	1020.92	770.15	933.776	524.452	1011.65	1110.05	443.667	904.758	924.041	660.811	690.778	600.811	707.707	446.744	789.191	581.769	587.671	578.681	663.932	701.3	519.025	859.461	756.804	741.562	684.03	687.582	510.024	569.927	533.611	511.872	618.077	340.936	563.701	531.469	722.499	649.988	529.231	580.409	774.714	874.8	424.435	591.329	482.226	633.28	324.426	302.466	538.143	505.701	528.51	426.491	533.495	522.054	765.729	564.108	363.635	325.88	390.826	501.707	549.747	335.718	382.459	380.256	343.4	498.44	468.581	351.085	435.851	421.452	399.496	451.284	428.356	361.846	369.281	686.456	543.345	342.854	514.493	607.177	363.306	452.231	337.308	306.448	288.119	455.573	345.824	240.887	443.991	370.846	541.192	355.178	388.375	481.17	289.418	1255.52	178.009	314.584	441.333	753.085	329.547	254.946	588.489	416	337.96	507.563	306.612	345.24	169.48	373.81	327.824	105.516	404.455	560.793	594.084	327.096	324.822	475.096	259.327	259.327	398.283	228.551	232.805	267.483	391.977	419.23	307.82	452.181	370.444	237.926	271.025	274.28	402.02	323.677	380.024	298.45	222.144	403.086	233.28	219.315	371.345	241.104	490.423	407.895	408.22	260.628	229.235	474.168	155.013	153.351	352.805	207.309	264.248	71.6242	353.589	343.74	285.192	231.411	354.849	359.345	193.399	349.99	137.67	281.267	178.509	326.992	145.332	402.143	116.677	200.353	324.872	303.181	479.588	303.669	240.759	230.289	206.159	411.61	267.969	335.728	296.924	202.449	276.816	482.774	249.155	227.453	250.896	309.743	566.809	294.991	276.31	291.737	359.935	290.895	312.338	168.508	206.712	202.535	153.413	194.249	260.575	274.911	198.606	227.935	348.222	360.355	91.0225	71.325	167.812	323.49	77.0023	164.387	100.054	160.661	210.52	244.582	209.399	190.632	249.33	362.307	122.803	100.03	230.703	225.543	127.366	166.007	240.202	192.786	222.355	234.251	95.4516	260.432	408.543	86.6516	380.657	259.742	240.518	233.828	236.812	144.146	201.777	100.919	177.871	264.097	168.3	330.327	225.638	202.956	231.665	145.588	159.514	108.003	357.879	99.8015	171.234	142.045	698.822	322.857	347.645	215.611	107.895	107.895	301.62	1462.18	253.729	331.928	169.833	132.793	223.783	158.479	184.089	102.399	169.866	349.526	161.049	268.481	273.155	76.8134	130.297	104.231	237.351	127.151	160.582	110.983	171.806	205.838	139.331	329.232	120.86	152.11	159.838	199.053	345.02	156.54	68.4989	119.942	119.535	77.496	271.716	160.313	365.335	187.924	100.668	92.0768	399.76	121.864	324.815	454.661	273.883	164.552	118.992	191.133	156.53	139.363	99.5572	153.114	149.165	178.975	225.54	96.9684	151.935	91.037	87.1723	100.634	81.4765	92.4287	139.888	185.486	206.371	114.713	73.1873	163.459	163.459	109.419	146.262	120.382	66.0684	170.434	124.339	130.189	271.019	190.643	96.4328	211.262	94.7143	214.687	119.696	77.5732	213.235	218.539	217.177	124.666	157.782	153.176	1203.67	137.601	163.733	144.744	172.793	86.9329	184.224	22.9012	22.9012	22.9012	138.609	161.682	92.4872	92.4872	92.4872	181.822	114.227	146.78	212.795	88.2241	161.952	90.8643	391.24	109.802	161.48	114.83	104.666	111.428	74.9125	117.02	259.926	269.363	143.599	148.298	129.714	75.0834	132.707	305.411	126.735	174.594	97.8894	125.977	125.977	104.248	129.371	96.9974	163.043	155.594	117.422	189.689	107.625	239.872	71.9349	147.154	157.314	83.195	117.279	122.032	65.0106	174.783	78.2302	138.188	106.321	108.685	325.337	455.461	133.752	95.4578	83.8503	140.415	121.933	63.7149	160.043	253.298	106.544	107.765	99.9386	184.184	137.898	87.0813	94.5061	259.467	230.851	82.1142	132.649	66.7908	192.546	75.1926	95.045	74.2533	112.507	118.368	103.662	78.9632	105.416	109.196	96.8845	72.3174	245.501	134.073	105.422	109.14	136.159	114.54	171.96	92.0515	99.6059	81.0899	169.496	92.0143	113.317	117.118	86.008	62.2659	124.922	116.385	75.9651	110.974	186.923	102.773	93.5687	102.042	542.159	112.326	155.993	318.127	159.408	88.5487	102.916	337.802	130.081	63.8929	94.3201	77.4115	88.4585	100.121	252.885	179.658	83.6795	168.703	106.514	359.027	61.314	93.7736	118.793	89.0496	92.9342	57.0629	82.2446	85.4886	204.451	1238.06	179.179	66.8122	106.664	73.5041	83.5573	85.54	101.207	95.5264	90.6403	92.3157	58.4362	58.4362	74.5209	88.8848	77.8266	82.3036	70.4443	117.728	74.0295	100.441	112.265	255.781	205.908	65.6091	126.914	89.4243	97.7094	72.5658	64.9385	147.361	61.3243	98.9641	98.8335	86.5318	94.1307	76.451	67.751	68.8142	263.996	80.835	148.076	78.6398	81.2618	384.629	93.3516	229.63	85.5156	101.163	81.5974	77.6252	104.082	134.138	83.4572	84.6807	98.1132	111.073	72.678	86.5835	112.301	78.8423	119.025	85.9136	85.9136	123.13	85.5513	81.6043	79.9734	125.815	111	111	179.445	112.398	73.26	81.749	90.9687	79.4391	76.206	64.4769	75.5887	85.9639	96.6147	91.7841	81.5735	79.4424	78.9251	69.4601	109.666	95.6694	141.234	113.991	92.7838	117.903	95.9947	69.0716	118.608	66.1043	191.541	161.267	90.7116	67.1107	94.6324	91.939	86.643	53.967	231.495	100.521	101.681	139.466	94.8304	98.5905	81.0459	81.0459	94.2009	95.611	112.138	95.4793	91.3418	323.622	323.622	69.3878	76.8843	83.9049	89.0425	122.375	91.319	115.372	128.596	93.4724	105.564	67.416	86.1163	84.8979	124.654	63.1506	108.646	297.421	111.222	89.1832	240.3	73.6502	63.9998	79.0992	75.3185	55.8529	95.3679	78.6195	94.1464	76.733	63.5018	67.3716	84.7364	58.453	82.1963	64.6919	97.8103	90.7337	69.386	118.798	72.9443	69.0932	108.315	70.2054	70.2054	98.0184	335.046	78.1242	190.241	85.4537	101.14	84.6631	85.8256	74.0115	80.631	78.2791	84.2205	90.0736	90.8778	76.3858	118.53	116.361	95.1344	89.6713	87.6473	87.6473	86.4642	109.86	99.7022	99.7022	76.139	95.8508	75.3215	93.026	98.1973	84.6021	86.103	107.619	129.231	91.6409	66.791	87.2896	92.6895	102.21	77.511	419.253	105.214	124.676	76.767	78.5646	68.2059	121.901	143.66	65.1345	84.3256	92.9757	168.685	168.685	97.6047	81.2201	92.5794	71.9294	71.9294	107.571	79.5231	74.8783	101.816	101.816	101.816	101.816	101.816	101.816	101.816	101.816	101.816	98.0893	68.6748	79.1877	59.8434	72.8311	81.4642	117.611	73.8205	220.745	220.745	79.5573	90.1841	72.9389	93.6188	92.2166	95.4015	87.396	54.1588	72.8014	105.514	75.7461	77.8672	77.8672	77.8672	176.655	90.8469	82.5471	86.8365	77.5497	235.313	117.091	77.2108	101.963	98.3158	92.6839	68.6624	82.6892	88.012	95.0966	61.3552	105.475	83.3065	72.1137	67.7574	79.3073	77.2267	89.4174	89.4174	95.8068	93.9582	90.2052	72.8041	63.8232	87.409	144.389	59.1753	80.6225	87.1423	91.0469	92.4964	100.085	116.198	101.813	153.255	73.8234	93.5005	89.3366	85.093	93.4867	181.243	59.438	125.235	87.0101	84.1085	108.986	337.6	89.2829	80.966	109.14	93.4084	101.603	87.4353	101.208	90.7847	66.6338	125.19	55.5721	77.8859	72.3744	85.6004	89.6257	74.2046	81.5307	88.0134	103.536	75.6367	85.1025	85.0953	80.8736	101.636	99.1824	91.7149	97.2852	89.7523	74.531	98.3029	88.1236	85.7053	75.5086	84.952	79.982	78.6401	99.872	54.5474	101.082	93.2769	71.3687	82.3144	98.5723	95.8343	80.7158	104.124	76.7205	84.7236	80.9063	104.577	84.4489	78.5237	77.2228	91.8869	93.1464	89.6002	107.556	89.486	57.537	57.537	78.7303	80.0947	79.2691	64.1338	91.1464	135.282	135.282	135.727	53.7098	96.706	128.072	57.4905	52.2319	105.277	89.7259	52.0791	84.5421	86.3062	95.6311	75.0857	131.846	131.846	43.8441	53.6402	129.708	80.8307	110.784	135.666	91.9793	65.7763
5423	17298.6	8662.19	11991.6	8397.11	7451.89	5451.17	5522	2637.4	9089.46	3889.44	3528.43	1862.96	983.894	960.281	3283.43	3161.78	2753.63	2910.62	1455.35	1372.36	2372.67	1719.28	1719.28	1719.28	1719.28	1845.45	1016.59	1016.59	1016.59	2225.39	2024.18	1958.22	1707.21	3664.85	2110.75	1361.75	1283.89	609.067	1468.09	1446.87	1348.51	1642.32	910.804	992.693	1016.26	558.556	1308.47	797.797	727.471	727.471	1180.65	997.254	1600.85	968.712	862.771	946.663	858.786	848.483	1099.57	279.633	1161.47	1281.38	1067.51	736.426	838.517	845.31	804.806	790.615	577.731	662.308	652.948	847.163	819.983	619.304	956.695	559.067	851.643	676.806	804.473	449.903	760.967	652.488	529.687	675.71	447.83	563.113	657.3	1104.45	933.847	663.723	547.667	876.932	1048.5	318.497	728.128	671.185	774.785	491.043	464.794	454.846	534.498	547.447	491.67	626.377	593.095	387.356	417.667	664.473	319.856	496.052	649.695	269.829	521.248	252.889	453.627	513.663	123.363	498.457	372.711	582.073	473.504	441.836	589.596	578.558	383.65	432.728	560	648.943	434.831	508.89	265.803	399.078	625.986	251.887	537.081	387.809	528.295	307.568	434.448	442.282	452.659	558.663	397.416	429.849	443.477	356.042	1188.9	471.462	301.083	504.944	865.408	76.175	358.217	825.37	548.543	523.846	607.98	234.955	250.234	158.582	432.819	423.782	137.651	329.936	837.733	917.694	291.204	427.89	516.746	248.357	248.357	442.578	332.103	353.542	385.292	388.011	469.647	144.946	491.725	405.575	281.003	422.624	215.848	493.712	83.1653	557.376	265.68	244.233	397.11	339.922	273.078	325.483	309.655	547.243	482.189	384.993	377.946	224.166	194.494	262.312	583.953	86.771	293.787	308.755	107.503	309.809	305.798	325.495	820.864	133.399	351.014	402.78	546.588	364.963	270.444	167.375	458.212	337.079	427.106	129.743	183.867	322.903	166.009	566.008	256.193	217.946	161.62	202.226	510.706	248.036	161.044	93.7423	88.9653	477.6	491.243	377.632	247.161	314.21	253.171	561.542	283.034	322.842	401.944	460.333	244.995	272.344	227.974	321.849	300.908	315.106	280.757	108.618	272.18	445.526	408.132	292.74	505.215	204.328	222.121	221.758	508.019	88.4593	138.197	161.906	286.788	320.643	276.194	445.968	208.094	104.941	344.768	70.0202	143.867	186.676	276.994	141.682	224.699	276.679	251.951	139.235	359.97	201.38	323.01	488.6	200.115	391.761	283.206	268.39	399.753	189.564	227.446	198.555	168.062	214.479	214.02	215.351	406.268	373.285	418.168	182.81	273.746	113.753	257.405	455.691	207.229	216.694	261.227	837.841	500.815	242.87	213.722	88.7063	88.7063	177.933	88.1329	160.668	466.928	258.638	135.374	319.504	148.486	131.334	157.41	349.095	454.169	207.947	208.51	249.047	115.886	207.096	155.946	261.662	139.49	174.921	59.6138	258.036	578.236	138.672	353.201	184.255	272.094	158.133	385.729	400.81	78.2821	289.769	179.303	281.898	100.267	347.917	162.118	389.851	228.837	122.88	123.446	302.487	284.158	308.746	625.082	426.782	159.027	158.477	223.874	353.798	149.458	180.982	262.177	124.445	179.798	164.405	157.06	190.696	85.3623	120.404	81.2879	99.451	159.359	221.884	168.833	207.4	208.454	187.655	126.913	126.913	210.719	152.784	100.289	72.9095	85.567	139.556	152.237	401.533	325.578	94.7183	271.237	150.252	98.0276	219.606	96.1159	259.691	80.3009	243.384	133.197	89.1379	84.189	68.0504	169.543	188.304	252.398	196.572	91.2205	247.74	180.259	180.259	180.259	260.994	167.552	93.7412	93.7412	93.7412	486.02	189.152	203.259	195.153	142.54	213.612	96.4932	451.476	138.081	88.3591	206.89	104.049	106.882	172.44	116.038	331.869	262.518	99.5979	131.282	127.768	91.073	134.772	147.063	147.09	222.239	76.8678	172.169	172.169	148.628	140.17	135.322	109.965	194.482	141.131	132.931	85.0743	268.862	66.2303	505.253	81.5807	99.595	151.25	166.302	136.46	177.665	115.968	186.541	127.746	134.729	351.331	91.498	152.759	188.859	76.2836	125.86	110.412	89.8661	171.565	322.936	79.2985	157.545	104.058	198.081	155.95	171.546	127.67	105.077	328.988	206.087	114.502	109.625	195.742	138.871	103.751	103.755	179.243	87.6863	124.492	219.277	82.8493	206.449	180.082	210.759	102.075	118.63	87.3469	97.8128	136.778	116.082	217.262	92.3487	82.7582	75.3717	79.2301	139.95	171.858	265.325	114.494	89.4212	103.139	95.0731	77.4801	138.979	131.728	141.219	126.368	71.3149	932.005	184.173	193.651	448.375	250.591	93.6484	108.546	292.83	174.367	88.2629	87.4899	125.725	93.074	133.397	426.343	64.6736	119.11	197.598	105.094	87.2187	72.0251	110.825	172.656	68.007	78.9628	132.879	74.4736	112.008	291.418	1539.7	70.612	78.6302	106.271	112.638	78.5877	88.961	95.3763	116.921	216.868	67.4273	135.581	135.581	77.6943	75.403	82.8677	100.282	136.466	128.988	186.671	85.841	89.5504	219.847	183.556	100.086	76.7059	103.631	92.3314	139.049	93.0512	175.537	69.242	77.5817	137.94	95.6564	79.3186	162.814	96.4469	86.3606	71.1042	97.7595	89.7565	165.298	116.445	116.657	82.1775	176.134	74.5774	80.6678	63.1711	67.0692	89.1851	111.264	91.8218	103.433	86.3495	99.7543	97.642	319.058	89.6536	165.229	70.792	74.9988	74.9988	77.2853	74.2862	114.971	86.9217	110.8	196.327	196.327	82.8958	122.706	87.8096	139.423	66.6169	100.365	117.128	68.2354	83.8114	99.379	154.414	156.785	78.1342	88.5407	125.847	77.7264	129.586	117.23	184.851	56.2528	79.8365	184.391	76.6423	81.6189	87.6569	176.128	70.5348	80.2389	321.905	127.942	121.913	123.194	109.95	71.8378	267.617	94.1793	106.981	186.121	90.818	100.183	85.7221	85.7221	92.1596	98.5574	105.671	98.9415	97.5877	55.3283	55.3283	91.5434	91.54	61.3577	118.393	93.5545	99.4395	113.689	108.299	112.946	117.313	104.504	108.123	88.1139	111.878	69.9258	77.6825	82.1643	108.261	95.6931	90.3542	102.148	76.9155	66.5304	103.185	93.8571	98.3373	84.5462	72.6873	85.719	94.8469	77.1643	73.7371	76.7572	91.4557	89.4156	91.6416	88.0803	119.005	137.341	71.6164	52.5055	95.4261	142.998	142.998	96.9556	88.431	131.355	87.7997	92.6875	97.7466	93.1973	81.0515	62.3541	59.5272	189.374	77.1623	89.2808	98.54	103.448	167.496	81.0995	122.551	93.4103	114.481	114.481	60.8144	92.7152	108.85	108.85	85.7204	81.33	79.7163	90.5959	91.3375	88.6079	451.934	116.491	93.1462	76.6425	80.8869	86.0354	69.9935	90.8686	86.7617	433.445	93.1698	112.445	92.4962	76.1296	61.0852	90.704	105.966	81.2546	91.7347	85.5286	75.5641	75.5641	91.576	69.8842	106.755	86.1446	86.1446	93.4211	93.672	88.4823	90.7565	90.7565	90.7565	90.7565	90.7565	90.7565	90.7565	90.7565	90.7565	92.5534	78.9589	101.882	90.3083	74.8529	82.5062	429.229	91.5909	57.5594	57.5594	93.0374	95.8182	91.1532	105.812	82.6414	82.4902	94.8027	96.9352	83.1562	87.2694	63.4089	158.401	158.401	158.401	91.396	93.4649	84.7668	81.5473	90.7055	89.1939	110.027	101.409	106.308	96.7676	108.934	89.9489	88.4619	64.5412	132.938	100.214	96.3064	273.138	82.9507	67.3258	71.0952	74.8445	221.651	221.651	92.0472	115.117	110.6	87.8702	57.056	101.808	103.636	61.7293	67.7771	125.95	81.3795	100.797	85.4055	84.1089	94.244	142.526	80.9457	84.1482	96.4744	87.2983	83.3879	98.1571	142.275	106.276	98.4581	79.5654	97.3916	66.764	82.3969	97.7946	93.9127	100.671	94.8001	81.5449	84.4491	89.0259	68.1152	91.7973	80.1655	117.675	83.117	97.3807	104.853	85.8969	85.8334	92.3272	99.0621	93.1639	84.5899	102.798	57.2768	100.229	91.0457	111.518	88.6248	99.1632	108.192	110.92	86.7865	93.4484	103.484	82.4284	92.9501	92.6539	114.827	96.2044	105.13	97.0743	94.7364	79.6523	85.133	110.088	91.4055	98.1847	93.1163	88.9218	110.866	93.8943	81.5851	81.5855	66.9133	83.7041	83.8154	96.1888	94.1553	101.887	68.2274	68.2274	84.3437	75.4144	77.7888	81.2375	113.183	71.7572	71.7572	122.246	97.7721	52.9007	108.761	63.62	100.663	133.469	110.183	100.972	60.8748	104.203	103.087	90.0966	58.8367	58.8367	99.6163	68.397	74.9808	63.797	88.4191	65.1883	75.441	78.4629
5424	17583.8	7497.2	11722.5	8922.21	7762.24	6026.34	5859.33	2253.19	7127.38	3705.1	3791.95	1496.83	1910.04	2145.98	2779.4	2711.48	2359.23	2644.79	1023.64	1042.69	1983.23	2016.21	2016.21	2016.21	2016.21	1477.73	773.25	773.25	773.25	1864.12	1763.31	1769.74	1610.39	3186.67	1936.61	1662.63	874.139	465.095	1457.04	941.603	1198.58	1211.58	819.285	780.893	735.997	578.474	1122.49	763.034	521.069	521.069	970.149	780.617	1288.27	924.716	900.716	969.933	696.095	1117.98	1073.59	214.984	1001.54	714.926	976.071	740.863	1005.74	906.354	490.904	749.384	616.385	625.12	562.958	784.537	595.998	629.279	888.938	1031.7	806.095	751.955	564.654	569.107	591.883	569.132	616.046	495.724	311.562	655.131	643.883	833.959	615.59	831.447	478.258	980.968	889.774	345.393	597.143	512.329	668.337	411.009	366.099	415.487	470.15	486.614	179.104	740.854	538.337	399.687	528.427	575.486	358.996	679.717	559.648	490.62	187.304	185.998	74.853	495.364	166.674	569.604	376.876	387.695	432.093	440.912	544.109	508.011	340.886	469.194	414.869	516.076	421.341	310.745	255.99	487.885	284.595	311.776	440.052	326.21	494.665	215.318	276.061	412.258	503.184	447.585	382.04	455.575	438.688	369.72	1210.84	190.273	242.046	480.332	752.078	75.574	350.079	739.176	361.525	302.39	685.142	76.5906	168.111	81.719	381.299	398.758	265.548	233.625	464.536	840.198	298.886	330.96	537.904	225.083	225.083	348.164	328.948	295.584	359.256	440.293	375.297	262.711	446.241	309.515	203.829	254.139	119.311	359.969	297.169	319.397	90.9175	309.366	349.631	330.198	250.597	288.891	353.219	487.379	462.158	316.981	278.632	212.032	272.413	198.076	414.923	403.803	266.145	321.196	110.933	173.455	229.875	362.332	527.257	393.532	324.769	334.46	562.302	143.227	489.274	194.714	397.107	309.106	422.787	135.182	228.191	323.539	235.552	229.281	365.739	158.691	155.577	185.668	413.091	240.55	181.318	412.906	86.4662	389.924	418.215	189.278	212.111	250.473	531.155	566.532	341.775	255.549	426.322	439.29	185.15	292.891	199.681	228.928	244.048	117.217	271.311	64.4361	306.275	75.6621	239.087	215.12	235.422	181	183.549	94.1485	429.445	197.385	219.787	145.503	133.102	231.294	253.844	166.556	183.633	85.1635	336.622	163.588	105.711	175.745	157.122	74.5631	81.2697	133.574	269.938	174.57	332.291	194.356	213.283	87.189	175.117	273.542	191.99	266.423	286.793	154.545	162.83	211.929	177.03	203.967	131.611	172.728	401.94	199.796	350.68	92.1816	232.994	179.997	100.252	353.835	191.06	168.606	141.178	708.086	268.64	279.319	180.142	173.836	173.836	217.45	95.9152	242.574	285.104	141.402	324.761	223.228	82.3853	91.3939	161.566	196.84	333.421	268.137	213.567	232.968	107.435	164.78	188.042	200.281	83.5579	158.09	91.1058	182.566	332.529	141.395	306.953	126.117	109.225	203.276	163.309	343.429	172.977	132.951	124.397	297.693	83.4195	364.16	152.956	778.977	525.121	183.649	121.257	169.361	198.805	362.556	480.556	317.286	119.698	162.23	138.918	227.629	148.839	140.579	220.646	147.368	307.514	104.336	85.7185	128.717	149.682	75.283	157.691	87.751	115.733	155.653	190.163	224.186	196.442	146.139	161.262	161.262	74.0108	98.9463	106.96	110.876	106.474	150.745	76.1746	130.218	281.209	180.796	209.836	113.746	290.085	104.934	93.1904	153.253	238.301	204.552	168.397	79.4042	133.759	208.418	95.112	191.587	229.017	115.12	173.143	188.782	216.954	216.954	216.954	124.742	112.812	83.972	83.972	83.972	124.829	133.591	76.6528	293.717	149.139	96.4672	92.3192	354.947	114.187	204.109	159.975	93.0719	88.4531	126.062	121.851	307.272	58.229	116.938	153.815	130.384	78.4643	98.5535	232.715	140.346	181.585	96.2134	140.517	140.517	117.595	154.4	105.574	117.569	201.48	123.375	132.064	152.046	171.461	103.755	127.878	111.043	98.4475	145.592	125.895	179.698	113.998	93.6209	146.466	127.241	106.786	436.99	426.501	121.54	160.551	91.0745	161.124	82.9025	99.1154	157.244	215.298	93.9302	159.689	98.8329	183.315	146.07	114.52	119.338	298.306	273.232	122.02	106.132	110.757	88.4878	82.7944	69.561	103.846	176.366	146.833	93.2325	92.9519	99.8691	138.469	77.2544	114.153	237.422	76.603	67.8934	111.616	176.142	112.044	69.3103	122.72	73.2547	96.3217	87.4828	126.246	97.7938	76.2315	72.9447	97.904	100.377	95.0428	93.1961	134.486	90.5131	174.921	116.702	73.9871	130.921	156.471	137.443	343.67	93.4147	90.1733	72.0359	227.119	167.298	102.358	91.7488	122.117	88.4839	61.397	71.9814	104.315	104.731	172.874	106.437	130.346	113.423	81.175	73.1874	115.765	165.11	115.813	85.5111	100.954	261.999	92.6473	197.902	116.051	89.9437	76.9939	85.8682	99.2379	76.679	168.881	78.8561	99.2634	184.413	184.413	100.721	87.6763	92.3102	87.6756	99.5479	119.184	96.0675	110.156	109.68	90.9103	86.2597	112.654	127.634	105.591	80.5146	99.0905	83.181	99.2887	108.961	87.7887	68.8057	99.86	83.7734	77.2479	95.0366	97.5753	111.804	84.6487	95.8502	164.222	71.2364	68.4788	116.859	160.423	127.555	103.267	134.498	95.0374	86.0995	67.7443	90.1459	80.2893	183.968	86.187	71.7791	69.4046	84.9005	88.6527	103.946	85.1749	85.1749	153.998	167.503	93.3283	89.3832	65.5375	231.222	231.222	109.677	76.833	127.586	100.616	109.19	90.3298	65.8997	109.013	99.2665	144.385	113.265	94.4375	85.3941	97.7673	94.5692	97.24	110.297	86.1559	83.1626	103.312	92.2355	133.5	127.544	82.5291	75.8844	117.161	112.945	91.0222	81.7838	115.96	90.9767	106.408	91.5037	98.3018	224.174	106.863	93.9418	155.164	82.6775	84.7282	90.4928	90.4928	82.1672	79.5911	66.7167	105.82	104.825	86.066	86.066	107.817	99.518	93.9981	64.6538	99.812	88.025	92.7567	64.2746	79.4448	68.805	98.4724	165.341	101.804	66.0806	110.449	100.401	95.9468	68.9418	86.0372	87.6692	77.0645	111.338	100.587	86.7116	56.8933	82.8841	82.2178	91.3296	93.6209	110.484	114.279	87.5195	80.0606	108.885	91.3958	99.0203	93.005	100.682	76.5617	87.1714	92.3962	102.199	99.193	99.193	91.819	72.653	78.6083	99.508	81.2446	99.0591	96.4957	68.5526	95.2469	95.2941	61.7472	89.4917	95.0733	90.4561	97.8628	99.2031	91.246	76.6921	104.231	75.5807	75.5807	99.4947	260.935	64.526	64.526	101.363	88.7664	162.393	98.6922	81.9053	80.6997	93.6028	88.2195	73.9832	90.402	78.5999	92.9924	93.0106	100.993	88.3544	563.66	82.4513	66.3429	100.481	89.8985	103.875	124.388	66.6631	119.297	97.8754	89.2616	92.3079	92.3079	78.6425	96.8501	71.2692	89.1459	89.1459	85.8904	83.461	99.4046	83.0907	83.0907	83.0907	83.0907	83.0907	83.0907	83.0907	83.0907	83.0907	88.9353	95.9118	63.5785	63.5617	110.995	75.8422	84.6917	99.5686	89.0154	89.0154	130.985	115.783	101.616	85.8306	113.023	82.8351	79.0179	58.4794	99.0655	74.9124	96.6023	116.005	116.005	116.005	189.14	81.3004	95.9913	100.023	97.8779	109.445	91.4837	79.0026	73.357	80.904	188.341	76.405	87.5411	98.119	79.4787	96.4362	88.0471	87.0658	98.8523	109.532	111.293	93.3711	79.2721	79.2721	76.9604	67.6544	73.4122	92.239	99.1776	87.1647	94.5345	106.062	114.727	76.1011	80.2774	105.651	84.2864	58.1669	102.628	100.145	100.97	76.6225	81.8072	86.2245	87.0491	148.899	91.0438	94.5084	83.2829	190.896	93.7368	113.392	76.2584	76.5211	104.515	67.5527	80.8035	94.7754	74.4627	115.118	102.734	74.1668	84.605	68.8477	98.8627	80.3936	87.7214	98.6982	76.6296	85.1476	90.5409	75.5056	89.3673	90.8918	92.1263	67.391	85.4534	71.1655	79.8151	89.845	92.7829	77.7174	94.8557	92.037	66.8815	87.6172	97.0904	109.481	95.4362	58.1039	106.698	90.2532	106.547	87.8768	102.06	72.8534	90.3039	103.865	76.4596	74.0521	75.9777	63.8873	70.9519	97.9432	101.205	129.479	109.261	70.1403	101.058	96.5803	108.746	108.746	101.868	94.487	88.4777	119.401	75.9887	120.582	120.582	79.9993	58.9099	82.8367	64.5084	108.825	60.3914	76.8053	73.2202	60.5491	93.3671	62.1969	69.1813	130.413	90.6962	90.6962	97.8908	115.752	125.184	64.6541	60.6976	61.2838	81.7499	115.916
5425	18347.2	8832.23	9692.22	8919.67	9446.77	5981.76	6356.27	3000.17	7568.51	3470.4	3482.19	1514.54	2891.01	6632.48	3282.88	2798.29	3326.35	2325.95	717.533	1482.47	2648.78	2221.01	2221.01	2221.01	2221.01	1861.09	849.728	849.728	849.728	2247.82	1809.5	1713.39	1856.08	2884.57	1996.28	1527.64	1263.43	720.254	1384.19	1298.16	1307.83	1778.73	829.235	855.396	903.946	720.083	1373.79	845.391	590.561	590.561	715.196	938.248	1609.92	604.508	987.929	1106.8	869.55	532.319	1060.26	458.599	895.008	795.66	808.554	562.4	789.129	790.586	457.047	579.441	739.884	867.506	664.741	862.586	758.209	873.761	769.907	1012.02	786.816	794.441	998.431	567.447	730.175	799.402	610.221	467.849	529.346	687.657	847.482	1193.68	629.963	564.112	742.948	1144.76	866.88	305.56	663.43	743.207	670.292	554.737	673.302	636.584	456.148	640.153	481.212	738.883	437.35	312.479	391.191	539.776	248.72	477.622	532.429	328.365	620.15	275.52	177.136	630.538	453.093	482.704	436.737	564.425	640.479	351.136	505.48	414.735	467.046	432.144	331.227	572.006	357.475	467.069	274.663	514.934	312.318	260.486	435.57	451.929	499.316	412.669	498.976	466.128	600.439	398.93	489.452	430.581	414.774	421.273	947.545	643.399	341.979	458.821	672.839	109.021	386.969	733.298	496.559	422.635	597.536	108.956	331.685	116.681	346.516	273.209	528.047	335.582	756.379	886.449	464.482	430.15	472.303	299.858	299.858	242.153	305.223	261.109	262.091	423.526	365.734	194.896	408.123	396.787	203.1	410.273	170.239	412.627	288.706	401.128	77.0645	431.968	343.314	296.076	261.906	323.433	459.393	712.307	148.534	375.175	291.672	295.537	290.583	449.943	545.458	250.235	236.482	214.98	265.911	223.11	141.606	282.471	639.891	280.898	384.097	285.04	678.907	116.915	460.64	143.635	242.087	251.195	405.244	342.232	230.385	361.149	162.551	294.536	436.769	176.246	193.153	281.363	343.553	300.871	187.389	344.566	94.3821	562.092	520.385	336.297	223.093	239.621	371.509	531.726	569.189	379.346	390.925	314.738	304.059	248.653	273.757	270.488	306.587	140.163	344.622	121.771	329.869	203.088	290.625	457.854	322.345	208.665	197.968	77.0208	436.862	54.5762	213.334	186.806	264.25	386.733	461.987	418.668	159.312	107.585	656.435	68.3525	157.474	225.909	318.308	115.512	80.4039	183.712	279.283	109.933	359.365	183.799	243.971	505.4	110.236	381.562	303.986	224.524	303.522	143.895	213.99	291.481	267.379	156.582	167.309	252.234	317.898	380.28	450.252	151.968	108.245	372.665	462.37	366.575	243.315	254.386	188.071	777.071	205.125	320.641	303.905	240.668	240.668	248.856	99.2256	313.573	359.941	241.747	297.442	273.595	147.472	80.5825	170.964	273.488	487.037	307.182	278.949	214.198	82.4048	167.994	310.201	235.413	215.568	172.017	69.8204	265.551	588.364	231.181	306.346	163.516	222.213	195.131	219.819	335.563	129.314	249.441	172.337	202.067	234.281	491.944	330.427	165.343	209.601	174.886	113.036	203.155	243.657	323.026	495.753	404.44	88.7345	314.703	274.1	247.737	139.349	334.576	286.876	177.704	242.079	128.861	210.518	210.327	105.294	93.0739	167.339	129.681	250.866	140.796	224.726	143.443	225.961	211.722	109.377	109.377	192.038	123.876	146.821	217.885	93.1187	118.717	131.853	281.271	177.037	62.2316	248.718	127.553	244.248	261.514	64.6673	149.372	223.984	149.551	93.2957	94.0917	96.1518	210.362	113.493	170.624	202.938	201.179	190.05	168.3	238.1	238.1	238.1	240.522	224.737	160.505	160.505	160.505	428.072	128.314	131.408	252.276	140.811	70.5061	81.7834	455.059	118.287	81.4127	264.982	87.4952	184.154	129.405	89.8615	356.16	257.66	177.26	135.286	131.614	92.2945	83.8901	157.515	82.1922	205.423	137.652	141.831	141.831	121.155	165.067	106.561	245.593	258.808	86.5831	109.327	91.455	271.655	134.602	199.115	129.395	84.0118	173.828	135.06	194.735	139.193	107.217	207.699	122.875	121.183	319.592	278.764	320.51	134.942	74.0582	104.278	102.177	102.449	183.501	359.799	67.5768	99.6525	131.959	170.248	125.913	156.592	97.3861	271.796	198.906	241.487	162.808	116.38	151.756	103.275	115.402	133.278	107.728	110.961	77.3702	75.5522	93.8048	123.834	87.4292	415.722	74.8326	63.275	142.242	92.6567	107.673	106.103	275.52	136.876	103.665	67.2844	130.182	91.0936	213.586	129.28	120.448	66.665	113.315	80.9835	136.912	156.542	150.446	103.939	143.249	105.372	446.067	200.96	180.858	127.205	167.116	85.9699	109.374	412.108	109.816	63.0162	157.249	122.485	121.176	160.181	121.8	239.174	86.5205	225.44	91.3696	138.937	67.9811	96.1364	161.815	67.4595	99.631	143.147	99.7975	113.022	225.39	1281.63	362.144	60.3403	125.432	139.072	175.889	106.944	133.799	123.762	139.256	81.0678	72.9283	72.9283	130.867	114.991	78.259	88.4836	60.3204	166.769	57.943	90.6234	72.3029	76.6985	1180.38	76.0861	87.7552	73.5685	110.551	62.9587	92.5066	188.844	64.8738	147.778	117.1	73.9229	86.7533	71.8755	64.1441	66.2748	66.107	124.445	178.586	106.442	73.8907	442.967	95.9038	299.111	71.424	132.26	114.119	97.9604	165.557	91.6617	98.235	87.2874	86.2355	94.2572	80.7366	270.815	142.775	79.8518	211.781	85.9294	85.9294	119.842	101.957	72.5981	76.791	82.3884	98.1009	98.1009	360.685	88.0229	58.8712	84.0976	94.2073	87.9644	79.835	65.581	65.1208	322.377	99.2039	107.443	89.0788	75.6205	76.2434	88.6327	81.6909	84.8231	106.149	95.5653	80.2181	91.9614	117.097	152.02	103.555	129.033	105.874	166.107	150.43	88.598	86.1162	138.09	77.6302	78.692	181.286	139.21	67.8229	155.909	90.6232	138.522	88.3287	88.3287	112.828	138.422	1101.74	97.8156	111.512	110.097	110.097	88.8548	141.654	120.923	122.625	135.196	460.936	96.3428	80.7003	100.545	102.265	60.8646	125.208	75.7574	83.1151	65.4805	100.784	97.1155	95.0203	131.913	88.7441	82.1093	127.456	85.9662	77.1698	70.8779	84.829	233.704	138.873	75.7932	88.198	59.3451	180.565	70.4141	84.8642	61.5614	78.1012	80.9529	61.1902	91.0525	85.1641	62.2285	90.387	61.7738	61.7738	71.0296	86.3826	63.6782	75.5087	68.8458	96.2086	72.4651	91.6002	93.2947	72.4488	90.2296	68.917	67.7851	116.071	144.683	144.106	92.512	86.5434	65.711	84.1167	84.1167	79.4961	75.6594	81.0496	81.0496	73.9349	83.0966	82.1825	96.1279	82.8196	167.845	81.5107	94.5944	136.848	78.5911	313.084	82.846	80.7388	156.988	78.3348	547.475	81.0842	83.4775	73.5178	107.136	108.599	153.31	95.1482	62.1471	99.1179	88.6608	118.611	118.611	87.0575	86.113	118.423	59.9021	59.9021	104.815	74.3515	82.1512	67.6078	67.6078	67.6078	67.6078	67.6078	67.6078	67.6078	67.6078	67.6078	69.895	89.7514	103.982	80.3674	92.1514	1054.81	68.8387	55.8627	114.115	114.115	88.5817	91.0553	56.6671	152.658	88.2956	86.6001	83.9777	72.9822	83.1102	106.235	78.5787	157.039	157.039	157.039	99.6858	80.0061	72.8228	98.9287	75.9791	78.7623	91.2381	76.8715	83.0519	83.8988	220.907	87.793	75.3985	71.8787	84.7669	65.9915	101.808	72.6774	84.0972	66.9502	100.102	78.3951	100.542	100.542	86.1963	85.2492	82.2367	98.978	67.0993	73.2955	78.6273	72.0653	86.3723	97.9722	116.098	88.7432	75.7218	95.402	80.4272	106.958	83.1524	97.3656	92.0088	97.4409	84.7766	69.4036	66.8221	86.4701	95.8357	71.3076	86.986	52.9045	118.246	97.2622	129.263	88.711	82.3428	123.544	82.6998	77.3329	63.0506	85.0282	73.8453	86.8922	83.5531	128.715	93.4236	67.8613	97.4573	91.043	83.3863	105.674	116.661	98.2024	98.707	72.34	68.7836	92.9861	86.3082	81.4351	66.0476	108.255	65.8714	104.654	79.7204	95.4579	88.1316	76.6583	82.0203	72.4834	72.6128	89.9386	327.53	98.5309	86.6197	76.3122	89.263	70.633	77.264	84.0532	103.42	105.415	97.302	79.3148	52.1495	91.9409	73.3767	76.8925	105.535	76.2595	74.0073	74.0073	76.4992	76.5408	77.0476	62.179	87.0814	82.6054	82.6054	76.6788	73.5537	105.707	81.0128	74.0641	189.905	97.5378	84.2538	75.7332	120.06	126.441	114.732	57.5145	84.6432	84.6432	56.6731	79.09	85.9637	125.275	99.8244	38.9948	101.572	65.1967
5426	16824.7	8572.39	10654.2	9582.41	8406.64	5756.14	4443.37	2809.26	5434.36	3743.95	3299.55	1445.67	2122.59	3607.46	3055.53	2711.91	3009.98	1984.87	1381.21	1577.95	2416.03	1709.64	1709.64	1709.64	1709.64	1785.97	760.204	760.204	760.204	2228.72	1858.28	1375.78	1652.39	2291.21	1521.07	1431.35	1337.54	625.328	1105.46	1216.71	1577.51	1342.8	1040.94	779.997	955.359	666.079	1510.15	751.375	605.494	605.494	1254.28	1036.17	1286.06	1265.58	1272.47	954.722	854.905	1351.22	1220.73	482.836	619.078	751.066	818.792	756.279	834.858	855.875	551.988	626.997	617.293	1033.4	761.97	852.289	805.71	663.179	999.523	839.295	751.9	637.538	687.902	620.173	737.142	753.059	735.859	655.593	397.884	511.784	719.739	879.69	460.915	626.842	595.115	1062.41	754.539	297.661	572.402	611.343	625	408.143	600.732	579.798	385.603	581.441	431.399	711.539	527.584	477.44	383.754	571.927	359.198	470.854	500.746	424.08	412.565	354.407	231.632	580.647	577.818	710.577	409.746	420.624	448.871	319.485	453.424	481.843	544.403	518.855	440.116	631.018	536.887	409.227	259.779	323.999	319.063	93.1483	583.556	521.366	579.579	297.307	466.566	372.276	540.169	435.206	277.486	379.503	365.393	310.087	1097.11	231.042	346.041	412.013	801.695	103.145	353.189	653.332	421.674	350.603	574.807	294.349	399.014	90.6444	373.848	310.666	491.392	248.772	884.475	791.199	290.16	397.573	528.495	264.303	264.303	298.045	192.442	169.29	396.007	386.313	433.374	279.024	509.205	406.856	247.027	262.793	206.414	450.529	217.2	382.071	261.181	496.268	466.558	308.056	384.469	364.917	410.551	558.542	423.455	374.912	150.232	332.288	275.508	211.673	1955.06	469.895	271.374	251.323	128.421	260.502	341.57	292.972	446.977	322.482	348.224	288.866	706.865	118.582	533.425	249.883	400.072	333.275	370.193	331.36	238.545	305.022	182.746	347.413	413.13	259.855	183.456	222.585	345.167	326.52	313.425	69.6988	90.4387	374.691	426.237	203.044	299.599	231.675	385.412	401.533	323.255	374.827	264.586	415.701	244.116	265.925	196.197	155.443	188.142	189.998	379.53	126.222	324.225	307.289	258.751	187.787	301.333	264.834	250.682	80.1096	404.633	61.1158	136.606	203.456	192.258	245.538	379.712	220.801	178.371	76.9702	307.56	65.8223	207.094	210.502	304.113	98.9676	229.039	218.539	321.247	135.665	365.9	94.8633	331.322	551.253	160.388	219.753	246.533	305.668	215.63	218.133	253.486	204.385	115.69	202.017	221.501	149.578	323.518	308.427	581.954	174.223	151.47	400.018	91.4575	364.656	75.5918	210.785	220.004	61.9786	184.483	240.803	238.275	187.742	187.742	200.789	96.7129	279.164	234.986	122.019	136.347	237.092	89.5865	85.6979	85.3766	240.53	394.417	217.228	210.372	228.41	79.8609	162.488	290.204	261.05	208.271	224.049	111.201	134.55	372.6	139.244	169.279	192.213	338.106	205.606	247.942	297.387	159.343	185.365	109.32	124.645	153.142	402.139	223.237	354.209	258.222	169.374	117.88	302.407	161.205	309.47	361.126	385.006	209.014	284.298	157.77	170.477	160.601	156.937	227.188	122.722	278.512	309.378	154.143	155.055	101.783	207.996	119.923	187.251	123.733	175.87	213.578	144.59	158.014	194.747	221.94	221.94	152.363	116.007	77.5168	85.5592	208.704	187.305	115.603	167.53	110.63	133.032	207.524	70.0515	268.757	141.513	103.108	372.04	146.863	169.892	156.3	143.954	112.482	145.279	240.176	186.819	137.317	214.254	190.745	176.625	104.045	104.045	104.045	143.717	148.172	87.7918	87.7918	87.7918	83.6021	99.0012	165.331	249.144	132.827	217.202	116.111	459.39	103.86	175.99	214.657	82.8135	177.163	83.3914	91.6329	303.93	210.378	73.0155	177.051	155.245	93.8352	127.582	145.249	121.605	157.869	121.812	111.11	111.11	132.71	125.478	120.611	258.864	301.086	107.173	111.518	119.518	234.498	95.4974	143.805	147.015	126.392	134.988	138.644	171.512	133.053	98.4851	178.03	120.548	139.247	287.597	64.5436	136.641	118.67	95.0837	95.7175	122.373	95.1939	171.146	253.471	95.9009	142.189	80.627	165.346	94.8187	106.226	94.1014	273.014	121.786	154.6	86.9881	114.271	160.669	167.972	92.1292	85.1786	129.082	140.275	95.5813	80.3942	100.166	131.363	95.6846	170.966	78.4616	109.58	151.204	97.7413	127.416	95.3534	112.891	210.422	105.303	78.3198	89.2136	97.4758	222.912	115.216	127.887	72.4665	68.3494	94.546	95.8638	124.255	115.316	119.312	136.312	119.561	73.3066	167.096	255.638	126.081	90.9904	82.1262	89.5082	174.148	107.17	62.4344	89.5108	111.747	86.1557	124.001	260.168	72.4334	92.2552	109.196	133.227	81.4017	74.3034	92.4623	169.335	87.4421	93.8989	68.71	74.3538	102.783	223.786	1009.46	72.3988	75.0314	129.42	69.8203	97.3494	111.105	123.784	96.7705	102.264	92.7284	80.4828	80.4828	103.398	89.6204	82.6818	67.8279	72.892	86.3769	73.27	85.3506	94.7673	73.612	78.8048	92.7396	142.574	108.968	96.2862	107.221	68.5733	199.742	69.8168	100.466	108.099	82.8365	84.0233	76.237	157.3	73.6076	72.4367	74.3222	91.6834	98.4892	85.3156	572.081	103.382	271.617	78.9318	139.268	86.6802	114.236	105.791	97.1926	89.1081	94.4499	160.422	85.5247	138.961	80.9618	102.386	101.631	88.5261	96.4549	96.4549	95.3869	87.3359	77.5573	83.526	86.1131	406.239	406.239	75.073	95.6538	66.6925	91.4822	97.1962	93.1012	81.5804	81.5433	72.1312	100.54	117.26	120.052	95.7549	80.757	93.1189	88.5543	85.7446	87.7377	107.565	99.7875	84.376	80.4031	117.243	224.42	99.7882	175.08	93.2275	134.878	89.553	93.6745	88.9337	110.111	74.3539	84.1009	200.282	96.2389	75.2922	163.661	96.1153	100.811	94.1827	94.1827	101.888	113.462	123.175	101.475	111.177	111.068	111.068	85.6228	79.6539	120.599	95.4599	93.297	71.4296	99.6692	84.5625	104.614	106.339	66.3881	106.143	101.88	86.7794	73.7444	104.485	109.295	102.491	88.3669	93.2104	175.435	74.1668	88.884	76.5391	63.2489	89.4774	84.3475	168.116	81.2005	70.8553	73.9182	99.5042	70.5508	89.1188	81.3107	79.7976	76.4158	65.8736	89.063	88.7922	70.0195	98.0085	148.28	148.28	81.5511	94.6515	85.3428	92.3804	140.041	98.536	195.277	94.367	97.4023	82.3014	87.5236	73.5049	74.6419	94.7535	136.948	139.962	96.4097	93.6581	70.5526	86.0497	86.0497	113.852	95.3223	92.9223	92.9223	85.6077	86.0854	92.6785	98.3709	91.8588	91.9883	85.1198	109.535	180.729	87.7793	80.9514	109.957	87.9745	90.4332	147.284	482.929	87.0658	87.0903	80.4584	97.9857	85.5446	142.36	123.659	67.1848	91.2324	92.9228	118.573	118.573	92.7139	102.254	109.487	67.7165	67.7165	97.7256	87.6592	66.9129	72.3106	72.3106	72.3106	72.3106	72.3106	72.3106	72.3106	72.3106	72.3106	100.331	70.1229	108.542	77.1112	78.6047	98.6069	80.2748	89.899	114.618	114.618	93.6927	92.1481	62.7784	95.1594	88.2186	87.958	90.7769	68.9798	86.4351	99.6455	83.3045	76.8464	76.8464	76.8464	91.3803	86.4709	84.277	94.4196	81.9325	104.251	102.838	65.63	92.7191	88.6631	177.577	93.3653	88.7935	78.5285	92.068	77.508	105.079	81.5342	83.2491	72.8281	102.878	77.2637	197.217	197.217	90.9295	88.6831	88.812	104.911	66.1617	75.5843	84.5319	79.6463	79.5846	77.8947	105.856	113.098	82.0775	108.881	115.916	129.316	88.2787	99.5736	92.5478	102.485	87.9235	123.112	71.6539	83.5587	100.94	83.6321	98.5502	58.3727	110.481	95.6945	86.0431	98.048	84.4345	81.3748	80.1837	86.4254	69.091	89.7973	79.8386	82.8443	56.4839	89.5134	74.1799	80.9822	81.4304	92.7325	82.8496	108.466	98.3181	108.141	90.3439	79.5736	73.311	99.3157	95.2026	88.5164	76.1122	91.2457	74.3327	87.4542	80.0284	99.066	93.2947	81.0526	89.7415	76.9558	80.0033	96.4525	102.031	106.261	92.3527	83.5398	73.6293	77.9473	76.8247	89.488	98.3113	111.212	88.8064	76.257	57.6408	94.4708	78.7561	87.8585	91.2348	80.358	81.5271	81.5271	81.7219	85.2298	73.8571	67.2645	93.7318	89.7845	89.7845	80.8521	77.9523	107.171	84.8498	60.6575	59.8208	99.8656	87.8221	79.9762	119.843	58.1975	92.6013	65.3415	91.7258	91.7258	66.2205	86.4218	119.306	86.0026	104.344	80.8821	96.3047	72.9427
5427	27208.1	8307.81	11608.3	13689.7	9281.79	6390.71	6260.05	2107.79	6970.21	4507.5	3397.49	1365.3	2182.82	2983.22	2604.81	3212.53	2949.14	2296.66	780.389	1803.23	2198.47	2021.97	2021.97	2021.97	2021.97	2000.62	661.869	661.869	661.869	2177.3	2352.05	1075.43	1751.39	2354.32	2050.33	1703.67	2334.87	619.084	1341.3	1357.26	1284.8	1413.4	962.359	839.54	779.747	581.146	1641.47	878.083	548.481	548.481	1370.36	1014.23	1572.87	950.041	1189.21	1157.7	769.061	814.116	1414.71	358.781	828.236	1215.95	979.695	768.337	744.719	1385.6	460.576	782.879	760.145	1100.1	715.611	764.939	899.978	759.506	902.893	744.418	842.089	897.74	928.348	561.461	605.912	842.33	699.977	768.953	592.828	483.261	780.662	809.725	755.053	529.685	532.149	1141.03	907.179	443.37	524.945	399.538	920.581	534.77	488.639	554.718	495.643	667.115	501.036	805.62	502.118	383.547	546.608	552.697	316.335	542.085	619.263	333.174	528.119	380.092	378.699	599.245	377.406	581.676	478.393	378.374	422.191	444.383	604.106	488.672	510.398	383.579	401.959	710.691	373.148	479.108	189.803	411.533	329.469	78.5417	533.111	331.018	438.644	465.292	473.675	395.551	475.271	475.696	318.181	347.401	359.79	264.9	927.564	217.272	344.01	444.201	718.659	63.3048	335.296	569.775	480.734	168.362	493.536	498.883	219.616	118.677	394.468	391.835	519.721	345.234	1448.75	703.414	487.495	390.126	568.174	144.41	144.41	457.751	268.68	282.83	365.861	343.808	336.59	295.587	565.85	442.067	261.83	295.546	155.473	411.978	340.423	382.158	217.16	285.603	462.771	288.371	318.146	405.633	261.562	648.826	502.667	255.285	292.485	369.81	297.378	121.04	771.112	70.499	199.828	312.315	152.255	285.578	352.822	308.348	1118.87	244.674	350.439	369.418	694.898	486.396	385.215	257.032	264.997	269.594	338.159	264.661	289.069	279.875	199.434	325.529	453.287	297.824	182.465	280.155	367.98	412.355	239.258	116.163	851.297	538.838	350.787	197.128	384.454	235.397	382.019	535.686	335.694	433.572	439.868	453.473	176.692	238.663	242.669	252	253.382	139.792	352.748	86.0506	402.107	133.378	490.346	222.667	444.939	210.558	294.336	183.369	327.548	91.4803	153.486	130.64	226.738	246.838	332.778	426.243	120.885	97.0609	281.077	141.931	263.481	283.947	282.33	160.306	167.824	81.4169	308.362	224.136	381.391	219.022	305.28	405.934	87.8713	279.836	165.43	264.809	254.541	256.529	209.109	240.024	201.891	246.68	131.422	150.648	339.93	219.153	439.231	138.559	152.187	320.151	69.1849	350.087	144.9	159.415	160.463	176.049	354.602	273.105	224.983	136.17	136.17	541.465	2177.34	222.304	289.102	310.493	143.655	280.061	97.5118	122.568	88.5796	219.395	425.168	141.27	236.593	296.963	115.479	161.744	117.508	200.931	186.972	218.179	178.686	235.236	223.827	136.609	356.749	182.452	212.048	183.591	140.54	258.601	139.446	293.784	185.988	324.239	172.308	381.492	157.448	122.247	115.041	171.366	87.1095	212.865	200.277	429.815	486.415	335.47	136.341	173.787	141.559	318.43	96.9133	121.483	126.987	141.479	236.031	364.387	135.422	125.422	63.4159	100.389	94.0549	182.546	134.28	245.542	246.592	152.825	124.577	102.377	165.338	165.338	234.722	224.003	112.245	92.3857	188.355	194.317	122.603	188.887	268.041	219.424	254.326	127.874	265.33	212.179	112.205	150.176	297.816	197.904	157.165	122.324	78.2483	176.743	131.644	180.525	201.67	115.078	120.927	184.832	68.2175	68.2175	68.2175	211.697	274	75.5977	75.5977	75.5977	149.811	159.675	126.756	244.265	170.891	211.181	113.51	415.147	133.297	80.0202	122.116	77.0717	129.792	120.898	133.453	330.146	235.351	101.024	144.868	220.838	158.146	76.3268	193.881	153.973	139.29	117.056	126.517	126.517	151.38	160.224	124.538	255.241	200.273	126.183	131.417	69.7383	179.999	87.754	117.128	82.2496	86.2374	162.452	136.832	160.834	179.575	103.013	166.191	117.104	145.103	356.224	99.5788	143.829	191.983	90.9401	116.405	120.882	138.451	164.106	437.899	104.875	162.993	110.664	184.064	78.877	93.5659	91.4221	371.731	99.7884	91.2859	86.5562	114.847	132.565	150.056	58.3513	95.1775	103.355	110.734	97.4641	101.171	83.2631	224.973	76.3088	132.045	82.8391	115.872	74.9377	83.7654	88.471	117.851	251.384	78.5137	67.3337	98.5086	68.503	103.557	163.635	128.477	126.205	121.096	129.64	92.9745	172.873	154.522	116.503	65.9695	74.6244	71.6754	421.969	113.713	176.798	56.2753	80.3301	76.0915	113.989	291.118	119.91	107.769	162.91	132.135	84.5412	77.9387	351.136	71.8938	92.1035	174.505	168.142	128.558	122.721	81.6361	163.691	99.9978	77.2457	104.501	84.6093	111.718	253.449	107.613	124.369	114.218	94.0185	155.003	131.287	75.6169	424.42	133.732	64.953	104.005	89.7761	89.7761	84.3817	74.5074	99.3804	98.5483	109.461	160.381	114.595	81.1662	94.5495	246.747	140.931	124.183	63.2699	120.341	70.2774	90.2166	93.3891	318.546	121.152	68.5319	156.199	101.862	82.6832	95.6711	102.329	110.744	99.237	94.4557	88.9267	156.699	145.873	544.018	110.008	203.661	92.8313	132.06	185.723	55.6955	116.96	88.6689	76.8145	92.7454	85.2895	98.5111	86.7771	100.704	71.882	86.3123	89.9176	100.868	100.868	109.06	204.211	88.0521	91.5134	84.6063	82.3823	82.3823	254.35	81.2048	103.128	139.627	74.8855	223.037	109.572	105.025	97.3671	94.3125	146.44	157.098	76.795	95.1965	106.997	84.9095	130.692	119.368	68.8646	65.107	86.449	175.053	75.5115	92.6159	67.1592	113.143	62.238	91.5769	79.9912	83.5097	101.317	97.4461	100.34	121.898	251.084	143.641	114.293	183.313	222.971	81.8073	80.3542	80.3542	68.4663	94.9551	72.4836	72.885	84.3942	64.4475	64.4475	110.233	93.0313	59.0155	90.9159	69.4585	112.477	114.808	126.235	79.9335	80.6238	187.796	100.098	104.115	129.777	102.526	67.8555	66.7752	65.8805	131.182	72.8763	87.7182	115.539	77.9146	93.5256	97.4441	85.7433	90.5214	164.959	94.3081	91.2608	115.122	123.212	95.405	87.3678	107.872	96.1477	84.161	109.091	118.027	81.3975	104.195	88.5623	154.633	154.633	90.9905	72.6923	124.154	167.366	90.0655	99.5002	118.384	239.635	95.6301	71.9349	195.528	91.2345	87.0445	85.8382	142.692	139.941	143.278	81.1915	115.609	87.7079	87.7079	74.8949	85.191	86.3419	86.3419	90.5407	87.6728	117.355	82.4819	79.8024	95.2895	97.3647	91.3227	61.8578	84.1909	202.16	70.5684	82.0194	102.408	98.2625	445.865	92.8558	78.3049	91.6302	95.3401	74.8007	162.007	70.1001	111.633	69.5898	75.6579	76.4278	76.4278	107.998	104.848	94.9625	104.823	104.823	89.4561	91.5868	120.991	106.842	106.842	106.842	106.842	106.842	106.842	106.842	106.842	106.842	101.015	103.431	85.2239	102.489	80.6491	77.8266	112.529	121.137	62.3148	62.3148	82.572	149.873	118.27	79.8396	87.094	87.0729	83.48	94.8113	86.0729	60.6122	107.303	159.344	159.344	159.344	142.454	96.2036	102.04	79.6138	93.8305	236.64	90.6027	98.2325	82.5634	102.104	82.2695	97.3541	95.9778	80.8749	86.6319	118.001	79.0799	507.478	86.0739	98.9729	84.4083	80.48	223.805	223.805	83.4786	171.092	86.3427	108.874	97.097	112.007	82.4186	90.7849	85.0589	90.3167	59.6611	77.5125	83.9075	69.7661	74.6173	88.5558	84.2487	77.1052	75.8576	72.3301	89.5032	99.0157	105.741	80.4699	76.3529	97.7917	81.6826	84.9233	74.6891	74.9694	79.7967	83.6779	100.297	85.4182	83.7817	90.415	101.953	93.5472	91.4203	82.4724	83.865	88.8535	105.997	120.454	71.4007	81.0713	85.838	101.803	89.1571	93.6426	74.5161	97.3916	104.688	87.2477	78.8258	82.9929	80.7437	78.9757	99.7643	81.8239	93.0923	78.4993	82.0686	88.5775	79.5421	114.129	93.5637	99.1277	86.5962	89.3647	85.705	85.6839	108.992	99.0503	89.6579	85.172	110.018	63.5266	82.1173	84.5333	129.973	87.9446	91.9046	85.1773	102.783	93.0437	127.839	127.839	83.561	103.089	102.988	110.189	84.1177	79.8661	79.8661	120.32	94.1125	68.5951	126.693	88.4831	91.8065	72.2081	131.446	91.5677	59.4138	89.1447	58.6712	100.896	61.1613	61.1613	117.359	83.1942	76.9336	57.089	66.8676	20.5266	75.1705	83.7398
5428	22354.2	11144.3	12513.5	9897.86	9024.2	7535.49	4820.06	2336.82	8350.21	3751.91	2984.43	2083.53	2035.37	2596.85	2817.45	2523.76	3632.03	1856.72	1520.22	1511.4	2602.26	2138.22	2138.22	2138.22	2138.22	1873.72	764.227	764.227	764.227	1638.95	1692.27	1621.91	1846.54	2048.76	1973.71	1530.72	1554.2	1021.83	1218.94	1416.67	1286.03	1673.34	1200.61	1113.22	1645.58	1271.8	1090.91	904.636	750.883	750.883	905.205	980.322	1220.98	874.793	932.173	878.549	985.778	1009.69	1224.71	670.794	727.081	920.386	957.87	463.274	714.667	916.184	843.434	690.298	705.373	816.862	802.063	795.29	891.787	781.608	817.222	1026.46	818.216	713.786	1057.33	539.377	782.258	731.024	602.489	690.709	577.627	1054.12	862.735	1238.71	682.505	545.268	677.115	952.332	751.46	306.534	665.858	526.948	652.477	607.527	609.09	519.495	377.458	844.014	516.472	638.58	407.171	420.432	269.334	463.491	372.831	650.208	534.565	298.218	845.4	390.318	415.965	578.671	149.028	801.982	582.437	554.445	495.128	521.178	489.331	424.112	538.336	292.156	333.156	677.71	320.083	405.088	397.219	746.392	553.249	240.632	533.432	596.211	750.335	484.836	551.526	415.109	580.95	481.69	315.537	365.389	353.658	402.821	1088.5	255.227	462.934	529.303	703.707	54.2789	337.375	641.87	564.645	303.208	432.603	165.424	249.343	193.071	354.186	364.167	294.257	545.042	1278.01	986.111	458.97	403.566	556.23	331.96	331.96	300.206	285.131	475.448	360.031	411.702	444.396	239.218	525.073	283.689	303.556	383.218	412.142	383.094	72.3909	386.207	250.782	379.581	330.294	322.726	265.68	417.341	235.429	746.883	542.714	355.151	496.34	359.423	570.822	458.29	326.562	216.201	251.041	256.901	124.955	295.492	471.074	282.538	785.397	423.101	335.974	367.488	662.561	201.553	605.049	224.616	404.119	302.337	357.663	287.177	218.902	329.459	219.488	350.057	415.16	239.113	232.831	196.641	326.918	345.924	183.138	104.023	88.3912	414.218	394.627	364.567	318.939	272.159	268.365	666.033	340.696	422.82	429.573	385.001	277.368	203.396	249.938	242.794	315.238	259.503	271.342	75.8188	363.95	138.966	328.356	439.245	292.603	258.638	220.53	86.3866	326.735	86.5058	212.862	134.88	256.386	301.246	363.81	443.965	159.371	204.911	686.531	170.689	247.276	214.99	324.412	101.458	138.515	75.3653	153.18	178.79	376.918	102.456	260.274	711.417	169.965	335.969	306.988	208.503	227.875	210.19	204.528	319.278	250.752	203.14	141.587	222.659	158.388	304.907	509.993	100.918	164.748	298.038	122.91	292.708	288.03	209.299	88.4511	606.221	254.402	305.678	327.705	341.546	341.546	257.452	62.2802	254.367	409.906	252.445	351.932	194.284	115.404	213.226	172.321	295.486	566.997	170.836	295.495	185.816	116.392	182.133	236.923	65.6729	146.835	172.793	115.058	210.169	94.3224	192.786	135.049	151.41	291.714	133.192	125.542	217.698	177.806	179.63	158.332	111.33	184.882	502.022	227.27	374.856	533.517	175.778	103.047	226.605	339.279	318.018	441.692	301.896	129.014	228.115	197.632	172.698	123.176	341.737	224.171	140.6	167.543	63.9197	112.382	160.294	76.8965	193.736	140.22	92.7055	192.154	198.943	283.926	131.697	136.112	148.589	165.829	165.829	190.128	122.114	138.993	88.8009	176.878	187.485	143.744	221.511	322.274	145.242	291.071	138.321	146.765	258.623	85.0944	107.834	157.851	199.343	254.553	61.1317	82.3802	149.695	145.83	114.849	135.889	278.415	164.186	181.149	156.702	156.702	156.702	424.751	193.668	146.382	146.382	146.382	251.618	136.626	311.747	266.624	144.887	176.496	83.7635	483.113	98.8933	77.7003	161.693	70.3215	162.003	174.728	103.877	472.207	56.9037	175.718	151.958	172.832	192.113	190.749	182.579	147.529	199.41	58.0297	115.516	115.516	184.849	142.266	169.077	258.633	249.217	224.81	124.673	72.3763	145.053	86.3751	197.412	139.828	119.673	116.58	136.003	141.104	132.468	118.548	154.631	174.321	130.404	424.887	234.034	137.331	207.444	134.081	86.6205	177.213	223.297	135.63	342.362	120.252	141.821	91.3757	70.4338	81.6957	229.571	107.41	343.811	121.426	174.084	153.506	112.233	58.6505	105.362	162.94	92.9092	174.484	98.677	88.1529	90.2033	68.9355	258.837	68.9148	126.11	344.422	72.3171	93.7106	80.0266	107.614	93.9851	199.298	240.865	61.9407	93.5306	221.722	95.2186	121.991	85.9321	79.7751	134.508	128.539	93.7397	175.99	119.293	159.774	112.047	65.9842	50.2505	112.579	255.996	177.806	131.682	133.853	72.6827	190.969	226.031	92.5254	84.5654	100.643	127.954	154.584	87.7164	74.8363	108.835	111.675	123.85	168.66	97.2316	168.185	135.348	155.263	97.9376	101.542	196.372	103.62	78.1963	223.04	1055.02	108.605	113.782	214.664	116.579	72.4509	73.8398	82.7792	144.228	88.7824	117.025	122.63	122.63	79.3746	142.486	94.6485	137.106	110.535	183.048	148.786	114.545	96.0641	218.886	662.494	107.118	51.4861	103.722	54.7833	83.9912	99.6305	117.092	101.901	60.0134	461.078	114.489	76.7433	109.028	104.933	111.802	100.809	94.4237	133.158	78.907	105.117	70.2358	91.5377	330.984	182.391	68.5831	135.507	84.7196	146.66	54.0405	69.2004	89.2996	116.611	105.29	124.289	276.046	111.197	156.062	325.537	97.2789	97.2789	77.341	77.4759	87.2373	103.386	74.2207	216.847	216.847	449.132	76.9152	95.2203	145.965	99.0383	136.105	112.775	102.158	89.3556	170.939	98.5254	125.805	73.3564	105.593	94.2567	97.1075	78.7224	106.307	125.216	56.6103	80.4703	135.524	71.465	268.326	71.1088	177.376	50.4529	98.829	74.0044	95.7912	147.452	100.754	89.3408	65.2425	241.725	103.98	122.495	196.616	71.947	73.7641	76.8321	76.8321	56.9938	62.3042	268.629	61.0393	115.143	52.6951	52.6951	121.806	87.0738	47.1675	103.947	60.6327	118.488	109.743	136.444	62.7665	61.4734	97.3057	178.952	103.087	47.6666	99.3626	51.4935	72.4043	57.9799	71.8159	69.3285	77.1466	109.874	81.0169	84.0529	99.4725	78.3068	151.119	59.8817	89.1823	73.525	109.361	74.6939	90.9938	86.2836	126.989	92.9023	77.4681	93.6901	83.0716	320.572	147.987	62.792	85.7024	85.7024	89.1248	445.666	96.5781	126.091	86.9813	67.7512	120.175	69.7567	96.5909	92.9014	71.0204	88.1523	84.1873	177.867	117.368	136.425	120.417	77.0685	114.239	87.7287	87.7287	67.8598	83.7292	92.4873	92.4873	83.3784	69.2819	88.6983	82.3396	73.8253	97.3651	92.5971	94.9882	52.9205	78.2305	126.032	65.9264	165.196	94.6866	93.7006	475.921	64.4214	87.9908	104.475	92.6563	83.4494	93.4369	88.2319	105.412	108.637	66.9766	72.558	72.558	105.733	101.991	50.1696	97.1935	97.1935	89.6408	97.468	97.1817	110.946	110.946	110.946	110.946	110.946	110.946	110.946	110.946	110.946	93.1025	75.7825	81.2737	89.4595	70.4954	71.3845	110.702	119.212	50.5098	50.5098	75.5339	72.2831	93.1122	71.9207	84.3262	94.2117	91.8929	85.6593	90.8623	52.2821	138.033	92.5732	92.5732	92.5732	166.732	88.1755	106.571	74.8388	96.0784	84.3146	60.1157	119.418	77.3812	71.4679	181.523	95.9609	104.15	101.83	81.5022	119.026	70.4954	86.8972	88.6866	79.5457	77.3694	77.8797	90.3295	90.3295	75.7872	78.5231	76.2283	66.6627	98.0685	86.603	65.0888	90.1109	83.1972	79.9529	60.0898	68.3264	78.0131	64.6902	70.4942	114.596	78.9789	68.4705	69.9424	72.1421	67.0831	120.025	109.176	71.5142	100.999	98.8903	74.322	82.8507	63.7146	72.6373	84.4732	81.9699	80.3992	78.1682	78.9346	81.6063	125.418	59.402	86.074	72.1465	91.4535	95.9644	98.0449	95.2143	91.5694	76.9521	85.0894	70.0671	82.3166	91.4072	67.2481	99.5544	97.6918	77.7318	72.8481	77.7004	88.5409	50.3301	81.6679	75.2807	90.3568	80.3584	74.9241	84.6009	92.0722	120.187	94.1376	91.2065	79.2786	80.3739	72.1423	76.019	67.2606	93.1743	79.8361	78.5804	80.6291	163.536	105.551	79.6003	127.404	81.7363	70.8827	77.5379	70.9951	75.2527	124.777	124.777	83.7689	75.4501	93.4396	100.271	77.8732	47.9358	47.9358	128.448	84.8644	63.3267	137.069	87.2449	82.2558	57.5861	48.4391	126.579	73.6061	79.2657	52.0201	92.6332	49.336	49.336	94.4947	490.024	73.1629	134.083	61.327	80.753	68.9528	107.422
5429	24656.1	9611.44	3760.16	10654	8042.26	7613.35	6902.44	3082.9	4718.56	3414.33	3375.84	1572.56	2626.13	4995.15	2695.16	3160.8	3214.67	2192.36	1109.33	1880.18	2780.28	1886.92	1886.92	1886.92	1886.92	1839.2	687.553	687.553	687.553	1598.24	2209.72	1884.96	1415.36	2183.02	2199.88	1370.79	1525.77	506.383	1235.02	1128.2	968.143	1712.6	704.891	770.543	1277.62	566.282	1509.98	847.005	627.855	627.855	676.034	892.844	1249.19	871.212	1308.17	775.504	647.356	857.287	1173.91	383.972	738.553	750.654	986.138	609.122	612.821	719.89	760.847	534.256	600.969	845.18	660.63	760.754	803.426	503.291	885.623	865.299	848.279	760.573	905.47	471.321	829.678	612.173	578.041	855.621	530.278	677.826	609.81	926.679	631.972	474.429	665.566	1047.09	738.725	382.649	671.566	493.262	390.62	476.337	557.494	608.114	641.217	662.363	559.095	569.841	478.112	279.505	363.241	524.458	350.478	416.982	480.443	381.04	684.261	295.413	183.642	616.029	549.777	591.749	518.473	660.681	640.446	592.528	257.371	470.313	513.788	285.406	206.157	687.974	524.612	438.729	359.81	556.991	396.98	219.016	413.029	535.494	441.638	286.323	537.16	424.435	480.902	491.785	420.685	323.468	541.604	312.434	999.183	621.366	380.019	487.556	676.502	111.871	356.277	637.767	566.94	412.22	376.718	117.434	273.953	323.467	328.626	366.789	476.761	532.681	817.247	897.529	535.015	417.654	544.31	309.558	309.558	289.305	338.481	344.127	419.75	305.344	353.608	211.515	458.28	369.715	298.913	388.479	279.246	434.412	345.94	371.144	175.817	401.264	355.085	302.036	369.094	321.449	367.169	436.921	439.301	358.752	439.085	258.104	260.005	354.264	240.588	95.8728	264.08	243.852	263.291	182.868	328.978	289.477	688.659	315.561	219.285	266.888	642.895	373.319	290.206	259.404	361.84	352.172	268.68	233.501	226.469	335.409	162.448	296.093	239.855	277.538	128.441	245.364	442.041	342.565	189.629	60.8273	544.051	546.011	370.273	282.709	208.755	340.752	206.578	498.322	347.268	411.364	209.533	251.491	428.573	213.145	226.577	275.307	275.106	152.314	280.326	129.863	387.967	504.198	334.468	298.411	263.637	284.697	276.774	82.4919	386.381	56.2318	78.3704	192.112	184.559	189.721	218.91	464.41	124.954	309.146	333.494	71.7666	175.523	163.924	252.587	93.2399	82.0617	89.9672	159.074	187.769	246.372	175.522	276.136	396.08	117.306	288.986	197.948	303.281	234.465	226.707	265.292	298.369	211.708	190.923	199.91	202.212	200.591	338.995	471.799	223.694	288.371	298.374	332.391	307.273	210.465	207.487	222.843	390.788	70.0024	203.603	155.657	218.011	218.011	90.3095	2130.84	249.667	421.709	259.559	379.195	219.972	160.127	206.511	91.2555	181.747	461.524	119.7	228.43	146.49	72.0671	160.029	232.35	248.296	137.982	194.696	92.4115	147.52	59.2662	110.643	130.627	146.24	322.504	172.763	184.709	345.712	183.8	322.427	157.675	293.149	240.71	517.239	175.705	150.289	303.538	217.821	157.977	172.214	328.07	170.367	503.684	396.089	162.778	174.588	166.075	166.754	201.845	354.628	276.967	116.242	111.432	98.7437	148.753	157.641	175.276	120.319	138.267	186.748	240.867	144.036	217.263	165.713	145.052	206.475	117.372	117.372	174.235	86.509	90.6443	89.4707	183.291	158.881	106.579	309.184	243.648	125.56	254.714	185.705	221.584	154.769	111.619	211.507	267.233	125.988	68.9567	143.055	118.382	159.712	241.053	176.624	228.856	219.215	174.683	147.838	104.429	104.429	104.429	262.302	278.999	96.412	96.412	96.412	303.628	150.153	147.419	177.489	144.112	73.0313	120.709	439.621	106.189	150.974	158.864	159.276	151.689	141.799	137.473	395.908	193.834	68.5724	91.7615	175.096	178.882	96.1966	178.945	137.76	148.979	192.044	136.918	136.918	125.527	179.01	114.007	204.998	242.652	97.6151	125.018	157.799	195.885	153.143	236.345	188.439	85.3823	122.052	124.32	118.135	107.897	91.3616	113.469	154.719	148.106	293.068	68.4815	128.772	98.9439	77.1401	81.8975	142.121	92.4231	165.861	367.507	68.5942	107.337	128.244	106.537	123.695	107.87	80.4358	317.602	241.458	224.076	164.547	112.078	123.698	254.266	123.136	127.156	159.611	114.034	113.855	77.2834	84.1209	200.601	91.8315	139.276	335.268	175.6	105.909	96.284	78.9114	120.696	144.016	134.073	169.466	65.9895	152.337	79.8815	204.122	148.445	113.64	67.947	62.9441	96.0898	257.472	136.107	185.484	129.949	131.798	79.9257	584.042	138.904	212.563	125.028	134.92	187.509	109.889	245.154	102.848	115.402	123.288	123.204	71.5663	93.3891	426.979	102.686	147.536	107.102	79.3192	108.897	70.4027	100.184	169.331	128.238	92.0754	68.7076	76.9246	99.8808	225.941	69.0603	399.924	59.7398	207.255	85.1446	134.932	106.281	78.1423	89.5916	149.74	236.356	78.1659	78.1659	82.4814	99.6945	171.502	63.3413	62.8971	193.331	60.369	128.932	87.6909	184.165	96.3613	76.9796	93.8875	66.1157	115.51	74.144	70.2492	271.882	64.1853	249.807	98.2699	75.704	121.938	67.6072	68.8335	60.9216	68.2254	72.6599	123.194	151.503	74.4897	85.1732	115.288	250.972	74.8076	148.175	184.824	103.298	127.448	95.7569	104.251	80.3186	119.124	106.305	145.947	325.863	106.514	85.4908	151.074	91.9477	91.9477	94.6263	94.2239	73.3698	81.3101	81.3235	101.376	101.376	442.06	91.3277	63.2316	81.4914	97.2257	89.3094	68.1784	68.059	101.243	196.098	100.06	132.244	95.2737	102.83	90.9516	236.019	81.7395	86.3398	104.518	97.7079	80.6842	146.585	115.186	78.111	106.431	155.972	108.03	81.3527	96.8583	214.065	88.0825	100.855	59.4011	84.2805	205.031	126.342	72.7261	76.2276	94.9215	85.0899	93.0033	93.0033	115.504	112.68	101.036	129.231	108.26	108.366	108.366	83.1384	78.6315	118.913	150.757	98.4312	79.3077	97.051	62.1013	114.54	105.544	61.0478	107.945	87.2381	82.0337	67.6561	102.923	101.338	96.4615	132.057	90.7076	84.8809	68.5025	84.7767	76.2149	70.0649	86.4995	139.971	131.37	87.5493	70.9733	58.7665	91.6766	72.5409	85.8764	66.0836	80.1962	83.5127	63.8121	76.6882	91.1297	59.9353	91.2264	146.076	146.076	80.2715	92.4174	77.9249	156.862	73.9	74.4684	169.524	90.3102	95.0557	96.7034	93.452	68.1354	97.0891	109.52	109.227	138.35	93.4915	89.788	65.0009	89.9811	89.9811	116.766	78.5505	80.0127	80.0127	74.7092	167.918	111.95	94.7227	84.6072	80.327	85.0214	68.0915	115.608	82.1869	98.6718	124.196	86.4489	119.275	82.079	435.611	107.334	82.3861	79.5099	107.983	90.6851	79.8352	110.35	61.5092	102.458	89.8456	116.661	116.661	91.0001	122.72	126.327	186.135	186.135	84.9696	78.0046	56.2316	66.8564	66.8564	66.8564	66.8564	66.8564	66.8564	66.8564	66.8564	66.8564	69.0944	69.5368	82.7493	78.81	167.917	94.9264	71.7105	82.509	112.282	112.282	91.9928	94.6553	57.6267	165.334	89.7572	88.2881	89.8566	72.1244	87.0335	113.438	79.6454	119.99	119.99	119.99	188.509	84.4938	74.0962	97.4352	76.9878	80.7369	92.4056	62.2244	88.2688	103.27	94.392	91.8517	80.5409	75.5285	85.1318	65.2748	103.356	75.3968	88.268	68.4706	100.528	131.373	82.434	82.434	89.3682	84.115	87.9843	105.741	71.9769	72.3387	81.7002	77.25	83.9436	72.3944	119.009	110.725	81.9156	101.985	107.048	132.873	85.7422	95.9382	95.7069	102.361	124.36	74.4042	66.0938	89.2813	98.9037	73.1481	86.969	130.38	82.2467	95.832	83.8719	91.7903	84.0399	82.8755	86.3212	78.892	64.6029	86.4984	76.1564	85.7134	87.5789	87.6515	70.3816	84.8102	133.916	91.3912	89.2223	107.417	95.6085	75.4342	130.153	77.5119	67.9991	99.3897	90.0285	87.1761	67.7034	109.841	65.1488	85.2803	81.3442	96.8599	91.4573	77.1035	83.236	71.6363	77.8159	72.0289	89.0398	74.1828	90.9801	81.7379	53.7574	75.7027	78.1434	87.1518	70.1948	112.579	98.4708	82.6664	128.538	81.1075	74.9299	75.9415	73.5678	75.3219	79.311	79.311	104.351	80.2956	79.4182	61.5446	86.7645	88.4301	88.4301	75.741	72.6836	104.086	79.9789	79.3713	74.6107	96.1182	129.97	74.816	118.072	54.2228	122.428	61.7885	90.59	90.59	58.3411	272.825	91.9893	123.149	106.665	75.7726	92.8459	69.9557
5430	14640.4	7910.51	2906.2	10121.5	6762.52	4293.16	4110.62	3478.86	4824.74	3416.59	2946.3	2032.06	1534.87	3297.63	3087.54	2696.98	2519.98	2536.21	1060.69	1861.28	1825.64	1892.6	1892.6	1892.6	1892.6	1888.05	938.333	938.333	938.333	1989.75	1878.71	1590.89	1685.75	2455.13	1568.07	1694.5	1272.67	743.165	1123.96	994.623	1666.16	1340.07	1052.19	1057.87	756.49	836.256	1037.11	857.138	655.707	655.707	946.246	1157.7	1472.43	1053.93	871.428	1161.71	888.956	1042.7	1160.88	328.096	839.062	979.224	790.884	702.275	919.317	952.882	435.735	673.899	708.681	915.131	643.455	720.964	770.844	487.745	957.054	691.363	792.539	787.632	750.43	551.246	618.263	637.057	762.42	553.108	532.378	574.531	626.401	826.527	592.087	523.176	637.096	1006.57	791.691	431.029	575.899	613.171	578.494	520.523	356.811	523.262	454.274	624.841	375.072	611.347	485.231	582.182	613.075	627.679	449.365	547.657	513.506	448.646	459.146	462.009	281.661	455.605	165.445	565.968	474.104	570.765	372.901	381.738	291.421	407.714	359.848	406.585	441.223	696.46	382.494	347.183	293.171	307.15	375.821	236.682	274.544	305.64	500.437	230.285	473.699	339.394	655.901	489.477	404.397	515.209	417.286	328.082	1002.56	231.361	296.814	427.93	641.91	413.117	325.518	571.25	550.789	412.165	483.152	284.608	214.391	181.62	352.422	259.444	407.649	300.79	794.024	600.923	352.948	348.546	456.465	267.872	267.872	308.556	290.777	259.124	285.282	361.998	426.217	310.211	369.699	465.245	271.689	368.622	148.865	456.079	292.297	493.429	577.611	338.47	365.545	205.866	313.414	310.9	294.467	330.028	417.662	372.453	208.824	250.724	397.462	114.662	407.578	275.621	303.429	241.596	80.2879	215.73	305.156	325.216	264.984	252.057	119.135	332.962	634.438	285.341	374.547	237.181	384.051	157.533	348.59	286.888	279.622	330.391	221.339	306.465	333.706	294.383	262.04	235.463	333.968	370.63	319.892	328.97	78.3003	386.779	454.357	168.501	246.713	247.521	274.408	462.158	288.176	225.845	376.046	389.981	265.189	259.463	247.911	292.206	277.91	131.552	233.646	60.3977	431.872	137.6	463.468	346.322	290.934	214.119	80.8514	208.92	408.235	94.6329	157.278	125.24	258.581	239.689	540.043	331.601	325.847	90.539	216.853	229.436	166.478	144.243	179.503	162.46	201.861	220.017	158.31	289.187	322.045	69.5373	264.545	258.34	180.598	320.134	261.242	281.396	268.647	197.732	212.831	166.452	192.075	199.288	125.551	203.297	227.113	216.608	299.828	291.676	200.18	357.987	153.212	313.415	367.036	183.174	297.326	665.213	220.665	302.225	214.534	146.081	146.081	234.922	110.414	261.943	181.266	226.638	163.963	229.532	182.452	177.463	149.866	218.113	370.23	194.951	224.382	229.459	92.2936	192.051	178.063	227.534	226.599	163.482	146.249	201.699	87.093	195.507	250.324	137.986	255.449	172.644	198.118	306.025	182.644	194.977	131.986	228.558	87.0174	298.447	216.847	280.567	225.498	195.704	97.514	261.904	228.742	311.437	302.348	343.789	203.609	300.578	189.794	185.602	152.32	170.77	209.306	185.772	246.634	216.308	127.031	104.998	95.1231	156.803	105.133	91.1143	197.276	172.622	300.2	171.268	120.818	208.605	140.131	140.131	177.766	140.689	143.817	85.0876	268.909	186.95	73.8042	178.894	180.47	143.834	258.696	166.012	245.493	191.613	92.8797	181.824	207.468	182.285	201.189	171.121	140.495	182.041	90.2276	214.801	145.607	177.442	135.284	213.605	124.646	124.646	124.646	106.761	162.632	81.6003	81.6003	81.6003	224.811	135.07	199.987	194.985	129.082	191.696	106.264	377.395	103.605	89.7553	171.688	94.9331	73.2644	184.102	124.108	279.241	121.74	66.9162	145.165	153.695	149.45	122.412	163.299	80.1493	134.745	145.004	134.965	134.965	197.281	155.697	97.1039	112.816	212.666	94.8817	102.05	87.0352	263.259	161.946	140.509	147.594	123.007	136.96	98.8039	111.329	134.794	105.628	171.027	123.352	82.1021	181.171	449.418	129.694	167.312	97.9139	118.207	200.86	119.266	193.432	280.243	57.1899	120.936	120.487	150.885	116.94	104.172	120.89	84.9022	250.08	190.109	93.7033	95.617	160.413	101.335	75.4148	73.5386	94.7014	86.6177	104.849	104.724	87.7652	152.795	99.3122	172.291	85.3886	85.2451	93.2467	75.2305	107.888	98.8207	167.586	115.438	88.359	88.3585	220.346	85.2377	247.029	116.388	91.3658	90.079	82.5575	100.996	78.2564	147.367	138.569	152.523	102.023	102.179	331.809	152.537	76.5193	312.929	92.3209	85.8715	226.931	70.0224	94.6594	127.843	88.6948	74.1941	87.7146	124.816	267.942	235.365	84.1976	59.4147	194.555	127.736	133.666	109.003	186.775	112.29	98.1775	223.104	69.5041	121.398	191.871	93.6393	109.043	124.908	87.1625	71.126	92.195	111.858	83.5447	76.7939	96.397	152.701	92.0637	92.0637	83.9817	111.609	87.2173	166.313	178.789	107.56	130.672	70.5485	82.0725	282.185	120.4	75.0603	111.517	73.651	128.253	97.8165	74.6464	98.1782	54.3677	99.8187	85.8769	91.2516	84.528	102.739	74.7927	82.3248	69.6541	65.657	155.1	73.3478	69.6911	321.588	111.405	146.939	81.4594	90.0091	100.486	97.2305	102.391	105.211	104.988	79.3697	92.9748	68.5894	78.0123	171.073	101.35	101.221	141.76	109.139	109.139	97.6585	84.1387	99.7989	92.5034	69.6385	63.0438	63.0438	81.4959	92.3278	73.7514	83.4336	102.235	95.3475	87.9233	129.947	110.282	75.8225	110.662	63.0436	71.8705	121.731	86.3063	103.41	190.352	110.249	90.5392	99.0755	75.4937	102.32	100.228	60.7614	120.18	87.9956	109.613	87.9331	104.202	96.1349	90.9257	111.986	86.1155	99.6117	221.245	76.4511	85.4845	150.394	74.1135	147.407	62.1215	62.1215	77.113	80.2572	62.4604	69.8029	91.1092	94.0286	94.0286	111.002	100.603	103.622	93.1212	110.295	84.2532	162.745	68.1612	77.2589	66.2351	78.2962	159.353	71.1543	70.2748	69.3485	104.359	93.0979	95.0488	78.645	61.4344	68.1377	83.6062	111.744	65.0954	59.5877	112.007	88.9066	110.046	75.9961	79.45	128.514	104.732	78.8987	82.8475	78.7061	82.6293	86.6244	67.3237	84.0413	91.4719	78.112	102.038	92.0557	92.0557	94.5729	109.782	88.8796	100.167	103.548	79.9417	152.401	77.7588	94.882	118.253	57.2001	111.518	124.097	72.3988	76.2138	132.699	90.1132	95.7222	65.6321	62.6364	62.6364	101.69	213.998	68.4737	68.4737	121.172	107.484	87.9367	81.7654	110.447	97.9213	77.8071	104.914	98.2853	92.7271	79.4874	83.4762	102.306	121.807	90.1723	341.172	115.79	125.054	94.1046	90.0077	99.4396	124.813	84.7631	88.4132	108.832	87.3737	203.904	203.904	133.243	107.097	68.1626	232.041	232.041	91.0265	82.3704	93.0837	95.1624	95.1624	95.1624	95.1624	95.1624	95.1624	95.1624	95.1624	95.1624	93.9402	81.5218	73.9138	67.4438	89.8447	81.9304	76.1255	103.24	97.5856	97.5856	55.0579	87.8927	106.389	109.074	102.574	112.509	78.6996	63.7134	65.7244	79.7084	100.394	105.171	105.171	105.171	88.4466	73.7526	86.7035	108.868	99.6024	81.376	89.8077	72.5868	93.3724	82.4631	155.607	70.0863	80.6112	107.146	95.7796	74.5024	73.4133	79.1238	103.746	120.706	94.9894	86.3664	203.326	203.326	106.61	72.1584	60.6478	78.1481	106.737	71.1294	86.9249	90.9356	97.9808	72.1342	82.0209	96.2155	91.5872	121.597	103.119	112.377	89.0533	82.83	87.5045	55.3696	95.3134	83.8174	56.0598	93.4888	104.277	79.6534	93.1574	114.097	79.0508	97.8351	91.7954	86.3499	72.7539	79.7933	92.3433	107.866	112.468	85.1842	78.2621	76.7242	66.2934	106.013	73.1244	90.2888	85.6613	85.5151	76.6784	75.4809	89.9731	76.3753	93.151	91.428	93.5516	86.81	103.262	103.269	82.9535	163.186	90.9593	84.2341	80.7581	95.4965	55.1025	71.856	96.8467	60.9864	91.7198	70.7682	78.6342	94.5401	97.4223	96.576	90.0798	89.1849	76.1406	112.279	78.365	52.0161	94.4409	88.9132	112.411	78.1164	110.883	80.3933	86.5769	64.3093	93.4749	93.4749	74.124	98.7073	103.119	52.0303	78.1323	104.746	104.746	64.6463	61.9193	90.1483	68.4346	93.5492	63.6376	82.9426	71.2722	63.8207	102.856	62.7982	56.7855	71.9917	107.423	107.423	98.7353	100.132	109.159	107.487	127.44	64.6746	76.7462	81.9743
5431	18518	7868.93	9348.97	8143.15	7909.2	4647.52	4060.86	4150.69	6750.97	4231.96	3833.51	2764.16	1513.67	3770.98	2503.82	2802.54	2048.49	2301.47	1539.55	1423.93	1797.45	1705.93	1705.93	1705.93	1705.93	1341.53	1120.45	1120.45	1120.45	1671.53	2221.01	1924.26	1455.35	2888.37	1942.72	1319.1	1459.38	1382.48	1224.55	1078.15	1692.05	1216.35	1171.15	1409.69	1423.86	910.948	1033.02	1109.93	997.984	997.984	728.726	942.536	1275.96	1340.81	784.499	865.557	676.561	1787.15	1135.08	623.203	593.1	699.797	933.861	891.162	825.217	699.605	597.142	563.91	428.817	647.76	584.696	780.786	761.916	634.69	762.381	778.069	712.17	686.538	815.717	543.669	443.356	591.551	911.745	504.262	401.834	668.853	562.823	728.829	1091.81	777.492	484.583	1085.94	669.651	590.432	562.493	475.646	811.519	466.909	412.544	440.777	437.87	492.546	351.947	564.723	696.648	728.232	416.654	522.758	491.261	479.872	561.643	496.966	501.521	497.91	227.096	509.931	547.631	563.438	478.388	438.38	493.738	199.181	466.722	411.615	335.889	338.186	606.705	540.258	351.896	439.439	423.105	316.582	361.234	435.513	268.783	347.079	414.895	259.772	357.02	388.969	354.441	435.89	408.197	325.98	772.561	366.763	99.5125	422.227	285.337	388.46	597.667	443.942	258.357	705.988	509.352	216.489	419.258	483.716	288.412	322.207	375.648	403.928	370.087	125.402	726.445	722.13	334.175	345.524	419.847	269.535	269.535	362.971	250.561	219.477	334.797	358.952	362.262	326.087	509.346	375.652	190.912	323.029	179.095	500.603	352.569	318.882	293.373	283.379	253.258	346.512	348.672	260.609	471.326	467.971	511.437	409.755	396.359	252.86	422.865	100.628	413.087	60.3749	292.044	308.687	336.849	184.382	248.193	332.014	652.111	464.258	283.195	302.422	541.814	363.43	449.278	101.474	354.059	197.765	287.102	208.181	217.245	308.937	253.279	340.215	355.282	272.105	256.22	230.359	497.532	291.614	247.189	109.683	226.43	402.276	312.635	206.731	273.975	219.729	360.814	523.809	238.026	295.565	239.743	286.804	323.918	259.273	232.621	233.112	290.853	113.374	173.816	128.969	367.8	147.97	200.871	332.779	304.123	244.682	185.448	223.144	353.92	221.685	184.674	87.5715	150.339	286.235	307.496	230.838	231.043	88.8114	397.122	249.695	195.346	171.908	223.423	116.134	108.868	71.7659	390.417	153.982	266.707	189.149	224.214	334.131	463.153	235.21	207.716	186.132	239.289	104.893	125.525	171.256	205.317	219.979	231.807	173.193	280.682	216.746	256.815	329.158	204.453	301.092	137.273	258.286	199.11	142.456	161.971	557.981	293.962	231.962	172.565	91.3994	91.3994	169.698	1889.52	279.571	261.691	240.238	137.846	256.283	251.845	145.977	141.375	165.29	268.977	219.843	217.791	191.89	86.0371	151.19	131.978	233.563	92.8142	223.96	142.202	180.786	647.432	154.927	370.851	114.949	168.944	144.502	137.986	246.915	151.912	322.191	124.365	346.059	74.6655	300.473	89.1768	508.368	477.273	188.992	80.7669	239.894	239.048	335.88	390.564	256.821	164.083	170.129	118.745	200.356	85.3843	178.171	151.481	173.17	201.463	364.972	120.709	110.578	123.263	168.065	78.2977	91.9883	134.784	155.668	249.128	168.506	198.569	177.641	147.956	147.956	126.311	107.726	106.758	75.1697	57.9926	196.762	117.828	234.551	177.742	155.707	168.327	144.651	231.196	165.361	144.463	140.686	217.786	187.121	250.078	129.684	148.592	77.7957	177.781	183.546	131.348	178.445	161.596	155.301	127.353	127.353	127.353	156.833	108.638	64.5685	64.5685	64.5685	84.218	136.559	213.134	199.716	146.25	146.019	63.7785	369.235	112.784	170.675	125.431	70.7385	133.554	117.893	77.9784	218.401	288.1	122.382	118.623	81.6816	110.901	63.4691	237.11	102.241	152.244	102.659	102.042	102.042	114.881	121.218	221.085	82.5083	318.702	97.0056	97.8086	67.9005	204.772	67.5035	117.703	75.1289	125.348	121.398	131.362	136.964	155.125	116.369	142.598	117.23	100.451	235.94	473.716	112.662	137.137	81.4267	131.741	105.428	122.156	164.263	344.302	94.6541	106.277	85.6848	67.4019	68.8207	89.3582	82.4131	273.328	218.09	80.9496	72.2971	98.8376	120.489	96.8127	113.117	83.8101	88.7392	115.372	96.9599	86.0086	214.402	126.41	56.1874	96.7323	239.772	144.145	67.0103	64.1863	151.415	113.186	78.9913	95.103	59.1847	96.0614	59.987	103.318	175.125	97.0422	93.0511	116.391	111.424	75.4202	247.895	137.174	57.8405	115.715	50.7887	73.3961	387.967	112.029	137.159	45.4641	76.0289	79.0652	99.0868	289.782	93.9999	117.61	97.5961	86.3977	102.929	89.6485	60.8454	536.679	146.971	59.0751	80.3171	112.346	94.6418	73.11	161.435	407.879	71.2458	136.263	89.8845	86.9225	192.835	95.1815	98.8528	115.42	64.1596	94.4709	117.802	94.8093	84.2984	105.443	52.9816	94.1476	78.0662	78.0662	100.612	103.785	85.6044	106.718	104.565	94.1246	154.328	95.7913	92.0749	79.0759	86.4189	86.7484	62.1322	90.26	69.9113	87.2365	95.0458	257.668	104.326	63.1133	103.595	87.8428	72.8671	95.8195	92.9068	109.83	95.3147	89.8423	83.34	62.4069	89.619	73.339	50.8465	122.624	90.1045	66.9362	46.8436	79.4004	58.6813	101.73	60.4272	101.396	124.98	156.447	78.5686	123.607	59.2937	74.8294	133.977	64.8309	64.8309	75.6843	69.9406	96.1483	79.8281	77.6886	151.792	151.792	90.221	70.6697	101.665	69.7894	62.9936	154.99	98.2586	130.874	107.617	88.3645	118.607	82.9002	71.6768	90.0688	69.2054	64.5338	141.122	79.958	56.8338	60.8245	84.7621	166.719	62.1899	82.6933	62.0959	113.99	53.9575	76.5309	101.24	128.483	75.3429	92.834	134.769	71.1423	250.359	84.6898	81.4204	124.63	97.8762	72.6354	69.9205	69.9205	49.0835	188.967	62.1866	63.1557	73.71	54.331	54.331	77.4442	87.2232	48.3949	72.203	61.5712	109.995	63.4719	79.698	74.8831	72.925	112.073	121.648	93.8118	76.8516	96.9356	57.4501	94.4049	62.6875	417.889	73.8293	79.8743	94.6107	85.5237	86.1001	93.5351	78.8406	77.7156	50.5909	78.1614	92.9283	116.442	76.2003	87.8744	78.9956	105.139	103.853	74.8652	102.445	111.745	66.914	94.9425	64.5554	160.975	160.975	81.6227	309.463	102.731	87.7178	98.1168	92.5598	98.0471	65.9922	64.7098	72.8489	69.4265	100.586	95.439	99.816	120.676	75.7404	65.1542	70.4194	104.69	77.3172	77.3172	50.1777	84.7838	79.8669	79.8669	94.2932	82.1249	83.7644	72.9865	101.452	85.827	372.954	79.2966	78.7692	86.7481	67.8914	242.415	48.0957	106.059	76.253	387.176	91.9457	76.9032	84.3948	58.2908	66.8922	87.7719	84.4371	112.106	58.1997	70.1344	49.5611	49.5611	86.1118	46.5958	86.6219	99.5112	99.5112	79.0262	94.0309	121.28	82.3978	82.3978	82.3978	82.3978	82.3978	82.3978	82.3978	82.3978	82.3978	112.738	94.641	103.36	83.9668	73.7656	67.2188	90.1926	89.4517	51.9808	51.9808	74.6447	65.1144	117.765	70.2383	102.828	81.0462	71.7857	90.2299	76.9904	77.3707	88.245	105.177	105.177	105.177	171.132	76.8834	79.6468	71.3336	87.7005	76.9347	66.0676	108.428	76.5357	82.4986	72.5958	100.991	87.7454	89.4047	78.4007	104.581	61.4999	202.585	77.5425	99.7388	64.012	75.7878	82.1023	82.1023	70.1792	75.5512	80.948	101.445	86.5396	88.4516	79.31	79.221	72.9213	82.7051	47.4144	98.6144	83.2466	56.0479	55.4702	119.117	78.2704	65.6896	64.4656	95.5994	85.1904	89.6853	263.058	69.9221	65.1419	87.7025	71.809	134.169	89.8943	66.745	74.0903	71.8918	95.3744	77.0538	73.6337	87.2792	101.323	72.2056	83.2767	75.4873	77.1341	72.6035	102.15	71.9056	67.9899	71.3858	74.8373	89.0775	67.4798	81.1706	64.2638	88.1275	103.657	94.8753	67.7289	71.197	156.232	84.7867	108.18	71.6354	79.8173	68.8248	73.8231	93.0548	76.3469	90.986	83.0272	96.4831	72.1122	99.7693	105.644	78.8356	127.266	90.0119	81.8211	77.3626	97.509	49.5558	64.024	73.9745	43.9231	79.7985	93.4493	87.5305	94.6695	88.4169	76.6647	76.6647	65.0754	82.1149	90.3664	109.931	73.619	66.9444	66.9444	84.8851	89.3557	57.1274	79.319	76.5922	86.4899	63.0858	128.837	86.1944	48.8246	123.119	44.6396	104.631	64.962	64.962	115.023	70.6337	63.7333	46.3298	53.0093	84.8409	69.7744	89.6394
5432	23293.6	8160.96	11984.2	11439.6	9679.61	5947.54	6408.66	4400.61	7314.56	3458.07	2847.14	2935.95	1640.58	4548.97	2741.71	2680.89	3107.84	1889.83	2075.56	1533.47	2781.28	2193.95	2193.95	2193.95	2193.95	1880.72	1467.84	1467.84	1467.84	1938.19	1739.23	1482.11	1696.13	2257.08	2031.01	1898.39	1216.4	1205.86	1162.01	1123.33	2181.76	1453.82	1441.45	1589.67	3044.99	1101.65	1545.59	1522.01	1150.29	1150.29	743.661	1031.94	1232.97	1986.11	797.963	1047.05	791.33	1654.94	1496.03	800.681	659.78	1298.98	904.806	732.317	603.119	650.679	923.949	844.573	710.298	912.341	829.902	826.768	781.581	822.671	879.148	897.403	720.253	646.739	806.739	500.671	774.721	744.778	359.756	631.864	430.137	506.216	639.363	712.726	2061.37	459.134	656.107	1012.92	764.246	552.256	564.194	501.825	748.636	450.373	514.867	563.12	441.667	652.272	514.839	708.277	590.71	657.895	423.075	500.85	463.831	501.381	543.916	575.596	581.144	439.085	525.488	516.198	592.11	509.03	507.838	542.373	476.291	322.165	383.169	453.831	448.647	515.735	529.575	534.752	432.957	461.347	462.093	451.906	390.322	427.912	456.371	455.03	602.019	318.072	485.756	485.095	505.596	573.922	483.968	382.108	1301.75	468.814	1217.2	248.574	357.248	404.182	795.871	300.477	413.649	702.606	559.335	422.062	487.891	374.587	237.793	385.715	445.634	429.924	389.776	487.477	999.272	875.266	409.441	497.616	600.459	126.322	126.322	499.212	307.133	407.864	318.508	306.66	408.58	225.489	572.55	401.021	298.825	329.999	317.931	461.738	242.615	421.876	487.165	298.967	417.207	322.496	359.842	326.937	197.79	673.76	458.624	313.961	476.429	310.45	673.579	211.327	417.301	346.815	272.095	267.077	214.451	316.369	433.218	232.533	325.961	463.985	464.607	357.189	774.732	152.531	506.887	294.93	356.193	269.149	372.373	248.227	222.285	275.49	383.548	330.827	436.816	289.472	251.152	426.762	433.224	301.307	124.672	399.83	181.974	366.501	328.013	347.263	282.291	276.795	286.474	557.847	561.458	350.352	429.628	371.957	427.39	187.84	275.048	244.068	246.003	321.907	266.195	128.048	374.782	232.311	315.394	261.772	221.697	281.824	295.628	269.048	377.369	162.913	211.347	100.745	162.773	362.069	193.209	533.537	182.005	95.7546	482.839	268.746	193.593	256.994	254.473	172.824	224.142	216.225	196.784	265.602	219.544	105.901	209.037	474.699	275.863	226.538	204.557	207.519	190.384	229.291	82.1194	245.809	169.3	207.216	225.96	170.998	319.628	216.183	456	332.358	232.883	289.654	81.2019	261.943	354.723	212.401	150.902	578.567	336.259	245.683	183.311	113.526	113.526	317.572	1974.22	252.934	322.678	134.532	214.643	254.881	139.196	190.219	142.461	230.118	536.104	176.043	259.024	208.239	137.852	144.502	118.688	205.954	81.2659	132.991	281.74	141.476	118.536	233.735	325.675	202.478	209.967	149.498	158.523	272.484	115.536	209.958	157.1	274.587	162.13	602.661	315.506	118.214	199.684	208.875	175.344	472.853	96.9391	226.421	844.255	473.191	162.454	162.208	123.738	212.596	108.841	167.075	119.761	159.826	223.904	71.4781	197.624	186.69	126.103	107.565	86.3353	97.798	126.947	186.406	211.026	228.105	125.014	182.685	161.752	161.752	158.924	190.452	148.236	177.389	194.994	150.405	120.087	263.632	211.301	153.172	290.143	120.657	137.388	217.274	97.1356	142.362	238.51	189.288	105.048	77.3045	152.189	183.639	205.505	236.299	209.922	221.178	106.067	169.314	145.947	145.947	145.947	263.19	164.05	75.1638	75.1638	75.1638	165.27	114.751	247.656	249.886	134.853	190.128	97.7111	502.808	108.717	214.558	124.686	139.925	239.261	122.505	114.071	368.627	67.6164	101.035	75.0254	121.759	182.751	154.851	158.061	130.042	174.763	136.123	133.987	133.987	95.1421	161.732	308.066	223.901	161.594	87.8416	116.363	72.6162	226.769	93.3528	157.09	84.169	97.9215	143.964	96.4602	151.205	160.808	107.906	156.802	181.898	138.028	466.48	568.629	102.559	160.909	90.1261	98.8528	192.259	124.481	106.34	355.184	134.995	155.667	110.546	119.134	78.6633	118.699	115.298	297.191	187.064	144.85	127.219	102.048	68.8066	94.2297	56.5619	91.425	169.273	108.828	116.696	93.6193	86.0247	236.247	81.1147	131.224	479.204	111.451	129.06	74.8387	125.68	103.486	136.113	115.963	70.8431	114.742	140.941	94.1831	292.078	85.3985	94.3633	104.907	111.032	87.218	281.659	135.268	118.656	101.545	62.9391	98.8243	282.252	125.921	153.244	57.9627	184.156	86.698	101.319	290.28	126.394	106.314	181.357	87.7912	177.932	120.949	440.61	277.342	120.999	196.386	89.2808	409.862	100.914	108.737	224.611	113.653	80.6045	102.593	96.3512	95.2875	249.807	101.686	104.253	118.074	75.2862	111.442	151.248	69.0154	92.6625	118.748	65.1328	72.0921	87.216	87.216	120.181	128.232	92.6047	110.757	108.916	208.972	113.554	295.65	99.7721	88.2967	315.775	104.801	73.241	104.605	86.2356	94.7948	150.62	83.776	109.417	132.159	394.751	108.592	114.224	117.566	99.4807	156.979	101.781	100.877	90.988	166.946	211.312	558.398	62.9142	238.095	96.8635	206.848	197.729	64.6411	71.5717	73.9551	71.3813	250.365	188.996	123.72	118.912	367.708	65.6178	83.8438	191.607	199.665	199.665	150.341	79.8373	131.649	100.169	87.3259	441.055	441.055	256.584	75.7906	106.744	102.933	73.8465	83.2143	104.017	105.91	111.447	104.731	115.849	127.144	74.551	70.9584	79.3982	75.0558	116.566	98.0758	167.686	72.1947	94.5996	116.117	96.1459	94.9697	73.2536	116.956	65.838	85.9227	306.152	77.8481	83.8715	83.6476	101.251	81.227	252.107	125.949	99.0939	148.388	103.166	142.286	79.5301	79.5301	61.3086	89.4262	72.9763	73.9583	79.9312	418.311	418.311	84.1086	94.3654	110.797	134.122	85.3952	120.415	72.2865	89.0485	96.127	68.9355	115.289	162.133	112.247	86.6054	103.037	69.0608	294.423	73.8954	98.7443	239.665	88.1719	101.066	92.6651	94.2747	100.649	87.1824	86.7802	91.7424	86.9286	99.4419	119.01	84.8367	95.6915	87.4566	104.901	95.1896	252.023	107.503	107.146	187.504	129.595	74.9644	110.203	110.203	89.5771	77.4786	87.4694	94.9927	101.594	580.452	93.2866	81.2033	75.489	81.7907	79.293	106.033	101.213	144.87	92.6047	134.394	76.1122	80.2664	109.504	85.2194	85.2194	62.4221	89.8705	89.1277	89.1277	100.501	90.5175	90.7013	92.3679	89.2114	92.6199	89.261	108.137	86.3129	96.459	77.9651	57.2139	79.6445	110.081	88.484	404.04	84.701	86.5995	92.5682	69.1415	77.5079	94.7845	76.5616	115.389	69.5854	80.3157	61.9175	61.9175	80.084	59.0551	92.3169	474.457	474.457	86.9218	99.3643	125.83	107.315	107.315	107.315	107.315	107.315	107.315	107.315	107.315	107.315	104.363	100.563	119.856	92.3839	166.696	77.7858	97.3425	103.058	301.648	301.648	83.4012	120.198	122.977	80.6248	85.6517	88.6024	81.0811	97.9163	98.8037	87.0095	94.9725	121.493	121.493	121.493	200.234	85.6406	97.9704	104.625	95.0119	86.4334	76.9264	111.706	83.2077	90.0613	81.3337	105.9	94.7222	96.1026	87.0264	109.367	70.5756	92.9131	111.496	105.067	72.8495	85.3498	222.083	222.083	80.1353	85.3623	88.121	105.886	94.3662	94.3745	87.9014	88.2011	80.208	99.8818	59.692	66.2652	91.2611	67.6888	67.2488	326.539	86.628	76.4989	75.1229	100.623	92.428	96.2527	106.404	99.8687	75.2762	93.3226	81.4868	132.636	95.7176	77.338	85.3045	80.0114	101.433	86.4057	83.1615	133.834	112.328	82.2944	91.7756	85.1174	85.707	84.9425	100.77	82.0001	78.2956	81.0492	83.3885	95.472	77.6956	101.472	74.8379	94.671	108.184	100.154	78.2271	80.9325	78.7225	91.7319	111.937	81.8676	88.6669	77.9126	82.8381	98.994	86.2589	98.5444	90.9232	102.408	81.683	104.263	109.358	87.3111	127.068	96.2904	90.5632	85.9196	103.103	61.6054	74.7306	83.829	56.4537	83.9323	107.582	95.328	99.9401	96.0869	86.0157	86.0157	74.9051	90.1832	92.8268	113.886	83.4313	77.542	77.542	93.4489	97.1909	69.026	88.7244	85.9534	94.7974	74.4685	127.948	94.5495	61.2123	123.581	56.8735	109.118	75.7792	75.7792	117.598	80.7901	469.74	58.8051	64.8624	93.4116	79.7697	96.9439
5433	21183.8	8173.51	13031.1	11507.7	8086.49	5247.21	5265.38	4518.6	6590	2928.15	3315.22	2221.39	725.35	2761.73	3007.46	2233.9	3035.79	1835.48	2099.23	1235.65	2948.7	1910.21	1910.21	1910.21	1910.21	1544.65	1157.93	1157.93	1157.93	1895.03	1575.83	1956.07	1652.9	2021.23	2087.7	1217.92	1450.42	1112.44	1201.47	1133.33	1573.76	1418.91	1352.38	2019.82	2905.04	1164.59	1358.52	1084.66	1269.03	1269.03	1037.66	842.363	1602.39	1329.42	956.532	787.735	844.027	2432.02	1414.19	779.037	589.244	577.011	736.858	619.855	682.827	675.539	672.363	618.715	655.526	703.531	701.76	639.327	629.461	522.381	761.834	1063.15	691.453	481.192	943.54	525.05	727.898	768.078	692.968	726.015	443.258	622.456	709.389	1028.89	1049.36	774.591	577.203	1017.34	631.705	733.651	646.062	700.271	716.769	448.583	648.461	611.768	153.487	558.09	513.136	747.463	541.226	670.012	506.606	487.98	465.263	588.282	506.759	404.922	581.729	426.468	227.51	555.432	364.556	694.773	419.98	433.787	591.067	458.889	544.89	431.416	457.635	406.346	573.355	628.742	449.69	467.398	592.058	726.303	254.092	484.686	592.116	431.024	480.745	344.923	370.902	390.406	331.181	380.671	347.905	399.14	860.794	386.841	795.389	209.223	387.081	481.792	653.952	348.704	311.716	583.634	419.318	342.829	366.741	600.009	281.524	150.373	419.464	62.7029	434.452	498.282	1118.35	1097.19	367.72	419.153	382.535	208.471	208.471	265.921	281.033	267.951	340.141	265.219	403.697	315.678	518.168	264.995	277.041	291.49	327.441	342.286	222.531	369.342	400.127	254.245	361.446	251.097	280.271	426.606	319.342	566.719	399.56	340.11	258.282	342.584	603.557	329.52	390.443	217.79	244.858	182.232	130.224	341.127	465.531	254.512	1019.97	345.913	217.644	226.618	639.06	430.242	537.632	192.725	240.337	262.558	355.16	255.329	219.57	338.654	269.055	274.947	445.726	234.798	242.81	309.353	452.61	306.767	237.998	553.113	887.744	420.733	241.232	308.85	254.56	203.166	330.904	710.258	348.833	331.217	160.919	367.806	369.127	237.185	224.861	291.07	266.752	185.315	262.924	115.401	377.083	405.025	323.92	252.045	240.586	198.859	215.442	294.756	330.589	252.538	172.419	152.028	227.12	192.017	310.12	305.559	243.363	211.75	593.944	120.001	151.053	142.49	240.728	181.872	312.813	256.533	288.926	96.8911	379.115	132.138	258.257	515.267	71.5851	265.703	223.353	269.315	208.455	176.086	217.823	304.69	159.028	152.75	224.521	220.3	196.047	269.107	416.501	200.039	201.286	348.654	448.191	308.387	134.575	233.988	188.661	436.683	359.15	195.261	184.789	158.21	158.21	332.236	1738.74	450.21	275.368	198.636	197.959	244.399	289.729	84.0599	127.173	159.505	405.36	159.065	252.53	297.844	70.4554	112.231	192.086	164.924	267.339	175.548	193.288	141.527	573.083	140.893	173.595	93.3529	175.378	165.307	299.578	308.462	122.383	50.7731	198.543	77.6908	126.62	371.785	353.33	78.4044	260.097	213.856	125.141	604.506	199.251	309.554	581.86	416.691	240.456	78.7323	146.843	202.694	140.808	315.982	206.026	125.399	190.951	236.668	150.204	139.35	72.025	234.036	79.0983	119.598	84.9229	230.906	231.255	75.4296	155.136	162.811	92.6671	92.6671	162.267	124.766	99.1509	360.686	127.767	128.636	133.437	102.227	427.737	149.908	271.325	117.189	185.712	216.652	90.1371	64.9587	211.706	112.803	166.421	130.032	169.373	75.2717	169.595	188.001	122.709	176.671	165.262	126.944	33.9014	33.9014	33.9014	289.52	186.086	164.506	164.506	164.506	202.01	109.852	236.73	221.694	113.252	187.898	115.035	507.134	116.295	192.88	196.837	149.223	151.662	78.5	102.828	386.547	83.8512	61.5516	98.7409	129.528	130.417	75.4949	115.372	168.196	204.04	88.0477	106.614	106.614	99.6171	144.827	156.007	205.416	199.911	156.499	78.7908	177.44	75.638	122.917	289.497	111.615	98.1462	117.756	135.921	88.7688	120.402	101.123	166.876	158.012	105.969	256.193	445.237	89.3692	185.634	169.568	173.45	136.519	182.967	168.151	245.973	114.446	365.127	100.831	87.3698	134.591	142.066	93.0188	286.043	200.01	170.313	127.674	131.077	67.967	184.968	96.0536	114.134	189.145	69.308	78.7092	62.952	86.123	152.976	136.128	137.932	430.166	216.739	109.835	88.8146	70.1348	89.5433	97.7899	200.012	85.351	85.9822	191.306	97.241	192.085	89.8854	87.3876	101.547	112.717	121.594	116.206	94.0915	169.338	121.774	132.033	120.145	68.2096	150.282	258.722	45.8657	138.645	85.8593	128.255	217.188	81.1506	67.8572	83.3848	113.205	194.09	118.896	362.237	286.552	103.372	98.2343	179.769	264.584	59.621	96.8867	201.076	83.5736	98.2862	118.389	102.37	62.7992	190.744	1108.47	57.2535	61.1114	180.151	68.4126	119.244	62.2305	162.625	166.442	111.93	130.388	58.8138	58.8138	91.1392	73.649	72.7925	121.343	62.7623	224.764	76.8523	76.897	102.071	184.394	547.227	100.684	75.0164	106.755	85.9597	56.8972	160.259	64.0785	402.232	104.236	335.955	79.8964	80.6302	104.458	64.3577	65.3131	58.1333	65.3119	105.861	114.979	215.496	550.025	100.953	269.904	220.817	78.2545	65.7257	98.209	160.402	85.3728	137.466	124.269	82.6032	123.757	80.3161	261.609	88.8379	75.8795	108.084	169.656	169.656	82.8692	66.8354	71.061	82.6659	86.813	346.162	346.162	252.604	92.1845	44.3828	88.089	49.9932	99.5674	101.525	59.9955	75.8186	118.219	73.8281	137.534	77.0496	130.888	73.776	74.0048	99.2943	77.5424	121.137	96.6414	80.6769	117.007	41.1349	201.373	123.432	51.5948	60.7324	69.6154	85.0668	86.0336	77.6583	75.8981	127.19	65.0091	194.432	113.134	83.8007	98.4594	83.9512	156.504	80.1325	80.1325	69.8141	195.124	95.5758	100.554	201.536	672.567	672.567	128.224	77.5883	42.9111	93.4249	77.5392	429.058	104.628	84.482	100.067	101.845	56.6311	140.9	71.3623	87.821	57.2058	81.1541	81.9965	97.0534	89.4996	188.364	76.9902	52.0508	93.7738	100.578	168.176	83.4145	119.426	134.775	87.8571	79.5488	51.7762	103.115	48.4704	86.1192	70.0975	65.2287	99.5459	75.051	91.1871	77.5464	47.74	93.1031	82.1909	82.1909	77.1267	89.1628	81.1916	64.0798	157.791	71.3446	67.3605	216.362	95.3866	60.6579	85.9587	69.0762	57.6322	82.2077	128.297	88.7328	138.142	82.0214	64.6743	89.4176	89.4176	63.6814	98.0332	85.0591	85.0591	105.154	75.983	64.8367	108.842	80.3536	79.7609	67.9093	73.749	91.3692	88.9706	68.6092	76.4325	67.3102	141.661	69.489	514.266	88.9354	88.408	65.085	64.6605	81.5181	174.35	85.378	60.0933	64.0272	172.373	41.8357	41.8357	80.2906	44.7543	106.193	45.4074	45.4074	162.9	99.1306	78.4653	67.2329	67.2329	67.2329	67.2329	67.2329	67.2329	67.2329	67.2329	67.2329	85.618	67.5453	99.6469	82.982	57.4603	107.342	92.2276	48.4185	133.228	133.228	83.5914	87.1047	80.2409	88.2326	100.925	74.6923	86.0389	101.873	67.3082	88.8945	77.7523	59.9768	59.9768	59.9768	257.019	85.1891	70.7955	58.9173	74.1183	129.843	113.889	109.051	106.382	81.2841	127.094	81.1089	67.9249	61.4899	114.426	65.1265	106.376	405.01	73.5807	60.5866	75.8866	71.6176	103.269	103.269	71.2689	90.9918	116.174	88.8925	54.5484	70.0225	72.1271	57.9004	79.9042	98.5299	89.2803	76.8166	77.2203	123.364	99.3245	352.215	111.459	108.697	87.4744	91.453	91.572	90.3685	65.9192	115.223	60.3858	117.866	81.4466	48.4906	124.618	69.2548	70.8249	98.0541	76.62	66.8327	87.9466	124.737	55.8376	83.5886	67.1569	123.114	75.817	114.125	89.229	75.357	94.6629	104.937	102.255	77.5919	77.7972	129.563	81.1738	103.617	69.1399	82.2411	74.5343	68.4392	63.1131	86.7926	64.46	75.4542	96.5793	65.611	83.1131	106.739	90.32	51.2429	58.9666	78.3755	62.4386	101.785	78.7832	63.0339	84.3113	101.155	94.7193	78.343	86.937	95.4659	74.775	66.0142	47.5828	101.687	69.0392	100.923	82.0991	78.8204	129.895	129.895	71.6288	64.5504	87.2636	59.964	86.7343	69.2826	69.2826	78.9907	74.7854	120.474	84.9123	60.021	126.355	108.384	89.4063	77.7124	42.5087	60.9244	96.7918	43.0429	71.5385	71.5385	88.8139	376.705	73.0093	44.9527	101.12	79.0346	105.349	50.7561
5434	19288.1	7293.2	8263	7992.24	9523.11	6021.88	6297.59	4349.22	7536.74	4233.3	3572.92	3008.45	1962.91	2690.05	3110	2714.79	2788.23	1850.09	2955.42	1940.48	2678.52	1858.43	1858.43	1858.43	1858.43	1803.48	2268.36	2268.36	2268.36	2148.94	1639.48	1470.69	1089.21	1862.54	2078.95	1968.05	1346.36	870.665	1377.91	1224.6	2460.33	1459.19	1609.08	1189.23	3104.83	1054.18	1174.41	1346.49	1362.73	1362.73	1061.3	983.58	1792.45	2144.57	1147.21	1261.65	905.707	2892.25	842.078	797.19	531.061	1106.68	786.149	838.328	857.002	702.953	742.772	932.265	855.122	929.511	786.22	633.167	786.956	670.506	811.91	685.347	808.34	692.517	769.12	611.48	729.9	840.922	427.061	651.737	440.083	491.075	689.708	748.751	1262.32	450.295	682.255	1159	861.457	1328.67	558.344	586.135	779.451	482.578	501.497	614.859	479.941	638.831	523.064	808.535	519.121	750.125	607.76	525.765	397.661	470.178	606.85	557.117	602.32	533.303	461.019	654.412	665.253	755.039	397.359	448.508	458.311	443.981	533.002	458.404	510.783	810.453	787.562	601.533	256.583	463.38	501.336	464.21	413.13	447.29	591.697	582.755	620.056	290.745	550.18	413.625	668.615	485.329	455.874	515.889	743.295	519.963	1054.7	248.688	424.536	442.483	791.175	379.94	530.785	582.33	605.018	423.692	524.308	573.689	225.738	358.871	610.232	408.912	523.155	490.466	777.091	887.098	424.128	383.497	468.25	263.881	263.881	345.962	254.135	341.064	367.549	411.298	500.352	383.604	471.017	405.638	287.1	384.624	276.395	566.313	264.42	244.938	403.147	314.264	407.049	303.904	404.119	334.521	351.347	594.587	393.371	404.913	466.173	326.802	471.62	240.019	1721.98	136.543	280.908	405.725	151.603	183.825	367.124	286.432	483.621	581.629	321.604	354.034	636.788	148.241	562.139	180.032	426.506	254.085	422.083	355.343	249.787	214.621	290.526	143.046	362.474	262.695	176.972	306.69	419.659	337.327	177.615	71.8806	225.023	443.774	406.775	276.626	277.13	264.997	326.085	449.626	328.454	444.461	427.258	355.203	421.87	277.37	237.465	291.756	235.169	294.768	346.333	223.035	383.08	250.903	424.924	211.593	410.234	346.573	206.253	193.299	470.917	223.848	114.098	220.123	190.24	305.267	465.645	199.327	398.64	90.4254	352.529	266.071	162.472	245.577	319.51	203.73	235.681	223.058	242.121	232.841	404.748	192.194	254.959	426.259	418.487	256.639	281.247	201.528	232.287	183.72	195.718	207.071	240.034	173.961	190.966	126.101	249.343	342.267	515.317	275.865	176.298	363.371	77.4286	309.011	236.023	212.106	140.016	331.593	243.295	259.775	289.114	199.367	199.367	361.756	55.0194	443.087	283.807	282.051	221.262	280.546	95.6264	104.994	181.08	229.275	436.974	194.348	206.15	124.469	120.904	163.687	250.617	226.148	76.1247	179.039	265.21	201.544	559.367	161.818	288.553	255.832	188.624	141.748	174.351	368.226	138.297	544.15	129.555	302.623	247.327	503.277	328.242	209.813	588.659	198.79	111.839	449.61	235.21	257.432	361.582	289.877	145.997	296.529	177.542	206.908	127.852	316.394	205.772	176.967	255.019	61.2737	142.482	189.382	65.5166	113.931	157.936	157.103	177.713	234.811	256.292	146.58	256.393	161.253	158.236	158.236	145.047	122.778	72.8715	180.904	85.9241	155.249	134.174	250.392	202.926	149.885	251.096	112.581	256.018	197.076	143.973	432.357	290.854	152.56	185.744	184.425	153.062	69.1134	161.313	227.095	125.581	192.635	144.447	105.439	142.139	142.139	142.139	195.139	155.937	87.584	87.584	87.584	99.5994	142.725	197.04	312.272	104.758	189.975	135.996	336.698	117.868	222.716	230.466	130.338	125.164	173.001	99.2292	327.912	268.973	105.191	138.8	152.402	200.312	127.59	313.347	112.044	149.638	149.803	109.309	109.309	178.845	146.418	170.815	259.804	167.427	172.986	141.091	77.1116	157.354	140.692	203.897	390.069	82.4211	145.104	127.449	167.271	109.901	98.1189	188.205	154.338	186.847	250.991	518.396	162.161	145.24	136.564	155.669	150.612	145.331	154.298	276.056	118.926	142.695	130.124	131.338	94.5496	177.65	127.301	79.6639	62.9659	78.3934	126.531	121.888	55.6818	81.5878	109.449	138.44	94.7341	78.5827	124.331	70.5636	195.072	121.849	92.9195	531.009	343.263	79.3126	89.9973	79.2574	120.107	83.9682	133.191	94.9888	94.1151	79.721	148.45	112.72	221.747	185.615	100.164	100.801	89.5383	85.1853	143.299	155.483	152.403	67.823	146.738	104.435	396.955	309.205	201.459	56.5917	76.3379	80.1148	132.289	328.208	107.931	67.4978	136.054	103.862	130.995	136.383	383.466	211.743	142.27	203.992	88.2628	79.005	54.3571	94.3907	99.9545	55.8246	92.8788	131.038	80.3815	81.3008	231.12	73.3684	248.818	85.6039	103.346	131.214	92.7575	65.3696	170.15	129.362	215.801	59.9214	64.8922	64.8922	120.669	69.4305	78.6313	74.4695	96.3972	173.885	163.817	114.812	88.7958	152.902	320.359	89.9526	123.707	126.391	76.9407	65.7618	88.3114	75.3965	121.497	63.1715	233.996	91.02	76.9079	130.56	87.9209	91.1339	96.4544	97.8933	166.46	153.295	92.1117	87.8566	81.4602	181.782	177.736	102.907	58.9586	64.5451	158.071	62.6791	127.109	96.8411	124.162	115.919	83.6346	99.0216	64.5323	89.8542	177.669	172.678	172.678	68.0152	78.3865	68.7642	59.8781	92.6385	434.268	434.268	287.015	103.213	115.588	99.0033	59.0061	71.2536	100.709	63.8763	77.2886	107.649	71.1138	104.778	93.1664	64.041	178.524	78.3623	150.013	79.9604	69.4898	62.0203	81.0667	72.3259	62.1661	177.309	101.288	215.609	55.26	73.898	66.5126	62.9655	306.958	101.767	85.6438	59.5762	200.906	147.002	75.0473	165.232	90.7307	126.712	108.463	108.463	90.0568	183.882	102.527	85.0267	217.074	486.19	486.19	98.9636	62.2299	59.939	63.6729	136.019	81.3475	67.8751	94.8402	103.554	97.095	90.5138	175.381	110.685	91.72	98.4436	58.6838	72.0476	97.0317	86.3746	186.773	107.313	62.4528	56.2984	101.74	109.887	84.7085	75.632	55.4966	92.8093	79.5122	47.346	60.6263	159.275	103.807	357.717	100.74	77.8079	95.0154	88.3929	67.1407	98.6512	92.8269	131.123	131.123	72.6662	347.459	104.352	64.2779	77.0464	88.3293	78.7474	85.1737	64.388	57.4739	112.527	60.3933	53.4783	92.9626	131.03	125.668	70.5569	66.3263	91.5903	100.373	100.373	61.9332	78.2834	94.9967	94.9967	81.3888	69.3454	74.3613	82.3416	86.4809	96.7712	87.6471	72.217	71.3494	89.1186	81.4942	83.2082	58.2145	124.448	105.941	346.045	75.667	91.7549	153.885	71.0303	63.1909	116.361	80.5334	82.1301	55.3436	76.4455	344.754	344.754	93.0167	57.883	106.405	81.1246	81.1246	71.9508	226.343	79.9216	74.0991	74.0991	74.0991	74.0991	74.0991	74.0991	74.0991	74.0991	74.0991	71.1665	77.31	106.283	99.3776	75.0219	80.9243	84.3352	135.027	64.0125	64.0125	116.909	81.327	63.1358	75.4213	61.826	84.2902	66.5138	106.31	99.0772	90.8834	61.6709	59.5963	59.5963	59.5963	152.309	95.4609	66.7664	56.6046	63.6622	96.0838	72.1624	87.6523	72.1389	79.1941	66.0799	92.7165	79.5768	56.0674	101.984	76.4431	90.9572	78.5163	72.3962	50.46	65.0412	71.4737	190.433	190.433	57.7812	147.39	103.507	153.775	59.5785	91.6903	74.1688	65.7746	65.2246	89.3544	112.643	89.1794	86.7278	47.8434	60.34	158.966	71.0997	79.2589	87.1444	115.766	61.8196	117.455	331.108	73.5594	111.349	81.2364	72.8886	53.9379	83.1263	129.98	75.2536	72.8216	84.0454	117.826	98.0838	65.9222	54.1548	79.4536	85.3332	82.3869	76.3154	139.349	85.9685	68.2663	81.7059	73.4539	86.678	89.68	70.3024	84.7982	89.4164	72.2319	71.9223	77.3024	66.1091	59.5157	62.4885	84.3711	71.027	86.9815	87.8451	102.67	116.785	94.8506	99.8013	107.129	68.5219	91.8114	87.9042	71.349	70.1569	65.3091	76.4622	73.6745	81.9857	101.247	86.1373	121.288	70.2713	71.1803	54.8248	88.9785	55.7855	88.1186	77.1308	104.201	63.8198	63.8198	96.6298	61.9587	64.1827	127.488	82.4198	56.337	56.337	100.504	105.362	69.82	94.4253	283.697	102.25	76.4916	90.3148	101.929	60.4283	98.6725	469.407	84.9564	54.8006	54.8006	38.1763	59.1867	370.541	57.5822	86.7404	100.455	77.1095	73.6913
5435	24997	9739.21	4517.06	12792.9	10805.7	8343.91	5481.4	4318.3	5740.38	3078.96	2780.04	3350.4	1829.41	3326.85	2841.31	2104.21	4222.13	1409.95	1589.58	1120.48	2462.36	1595.44	1595.44	1595.44	1595.44	1700.42	1540.12	1540.12	1540.12	2562.01	1868.31	1311.58	1328.55	1440.6	1997.19	1193.04	1272.37	1143.29	1037.79	1569.63	1919.38	1213.17	1251.27	1611.19	2336.67	1330.58	2161.56	1472.56	1285.54	1285.54	676.609	803.541	1542.44	1452.57	1009.99	847.174	673.049	1289.43	1872.28	707.697	130.683	920.75	709.458	749.365	466.982	1196.23	676.77	480.947	590.49	723.733	714.772	550.399	819.333	862.482	780.852	1116.53	640.328	569.173	853.526	372.351	757.568	704.225	263.234	620.076	534.431	659.618	838.701	1198.04	1171.31	412.098	578.965	931.554	744.181	689.774	577.907	475.458	643.658	471.414	441.878	418.023	435.51	625.344	436.94	463.401	395.932	543.755	483.275	470.654	373.271	534.933	450.158	529.738	569.243	510.147	325.849	657.338	406.137	726.723	564.199	286.107	432.32	328.928	183.735	369.011	411.256	310.892	435.303	664.99	427.438	235.157	517.53	622.188	471.03	351.178	558.091	323.764	457.638	286.276	525.561	256.509	409.163	384.816	218.522	343.474	784.514	431.475	724.928	257.126	422.356	418.647	853.294	299.003	267.181	452.427	544.197	382.506	387.763	439.554	191.229	409.297	343.787	462.439	430.907	436.837	1779.49	1067.66	440.505	383.396	390.327	231.826	231.826	341.471	199.686	209.867	334.493	402.126	395.33	163.847	477.214	278.019	236.408	328.072	236.887	396.805	75.2534	330.831	1047.16	180.489	211.372	287.455	145.92	271.086	192.63	267.678	601.345	273.014	326.265	270.045	736.248	444.051	437.415	70.6888	171.084	285.137	83.605	195.77	398.894	259.807	412.621	412.367	494.899	204.628	509.847	301.202	569.407	334.142	259.414	229.457	348.897	267.758	233.514	223.131	300.375	149.919	308.746	157.508	202.524	347.394	531.852	287.716	290.334	132.115	878.164	326.089	378.43	326.178	266.128	322.764	337.908	603.795	399.448	511.129	310.64	353.375	302.418	194.247	232.477	197.736	240.165	132.516	217.031	166.919	502.852	150.327	418.671	326.868	250.061	231.77	211.55	184.86	169.683	90.3525	61.8614	177.883	168.913	205.159	252.314	474.595	169.881	235.242	730.442	205.868	252.22	129.879	246.696	144.557	261.577	191.29	218.256	140.945	220.903	152.124	132.547	824.745	185.361	222.424	244.381	194.385	235.604	168.396	207.485	74.0397	230.561	167.481	254.231	236.809	191.169	289.347	713.673	296.543	98.8807	520.07	273.991	251.987	166.799	198.755	113.52	320.781	99.9277	239.24	124.411	90.5778	90.5778	215.557	97.0246	440.011	371.549	167.004	192.025	218.16	133.616	84.9538	135.194	275.61	344.346	190.274	241.49	170.024	95.7508	156.755	157.534	131.669	249.697	146.366	145.996	155.219	95.9182	158.139	91.8745	160.572	217.698	107.821	128.902	255.979	148.791	278.416	174.658	282.628	138.246	605.511	565.608	120.632	179.08	216.402	168.439	477.589	284.551	216.855	1109.3	453.429	163.731	95.7792	98.3398	233.552	112.914	303.413	209.574	134.98	206.422	111.249	156.951	166.473	124.847	96.5941	76.5673	163.262	109.413	174.306	151.059	163.022	163.361	155.893	75.5238	75.5238	213.215	142.285	104.286	149.808	151.991	164.098	132.746	175.492	214.196	98.0821	462.176	80.0491	68.9378	251.789	177.926	153.673	271.291	79.7849	69.8878	65.202	204.597	109.375	215.327	70.9752	192.611	242.312	188.248	182.908	5.57904	5.57904	5.57904	312.18	254.716	78.2069	78.2069	78.2069	83.5686	140.615	265.01	249.493	94.4965	92.5239	162.856	586.144	86.7564	83.0838	147.19	122.668	132.627	152.986	118.785	374.512	47.5883	119.056	75.3262	149.272	150.104	93.5897	286.962	81.8794	157.55	88.0247	120.365	120.365	149.442	150.629	213.139	252.382	217.204	120.559	119.485	84.7378	146.318	170.428	141.91	140.893	132.867	110.04	97.1371	243.462	146.023	115.834	139.504	119.973	78.2204	396.769	666.35	134.197	109.669	108.924	78.6882	77.074	206.504	93.0547	299.16	101.031	105.622	86.6419	74.6056	107.187	171.635	105.407	83.4064	104.263	96.3476	129.629	93.5461	95.7746	90.7097	64.2842	66.1352	98.9222	81.7819	74.395	70.2089	96.1809	238.009	121.112	1125.03	406.771	89.3492	80.032	74.5433	312.366	206.653	54.4725	153.176	76.804	215.787	143.298	159.745	63.0708	87.0939	65.8746	85.606	80.7062	80.6394	157.261	98.3893	79.0362	129.17	75.1113	136.131	47.5329	115.164	129.854	97.2943	81.6355	168.136	64.5658	296.127	186.235	101.416	131.164	100.652	140.792	71.1628	286.079	107.221	77.5518	165.367	66.6703	87.2704	148.047	72.5183	190.441	103.092	68.8273	67.5419	106.778	101.643	277.841	1921.2	107.943	159.76	92.2988	92.9569	95.921	81.2579	82.8658	105.514	91.7076	94.0584	101.101	101.101	192.892	124.572	98.146	117.516	89.122	181.177	88.6329	75.9451	96.8562	203.82	1327.97	354.831	125.3	102.924	61.7659	106.853	82.411	146.317	129.451	336.026	615.432	90.7331	93.0775	71.9555	73.9028	89.7404	110.669	60.1619	156.767	61.4174	121.002	785.985	102.041	413.034	99.3124	184.823	111.51	100.503	147.369	77.6506	105.753	214.437	94.9015	85.9344	73.466	660.309	90.1547	190.404	142.644	239.68	239.68	99.9991	88.7131	87.4401	82.9621	58.7981	191.682	191.682	309.722	49.6329	78.8736	79.1756	102.965	111.27	79.0937	102.881	89.9732	172.303	116.896	84.6433	77.018	94.2239	96.1206	102.524	83.1178	77.6394	78.88	99.5671	98.2301	93.1912	106.215	171.74	88.9393	98.3324	122.828	91.7259	67.3759	98.5835	71.8902	91.0831	73.0404	108.573	206.023	109.007	93.3373	69.3251	75.4469	72.8614	62.0838	62.0838	132.713	73.4448	61.0757	63.0395	81.1154	578.064	578.064	49.3843	91.2342	91.7454	106.487	83.7803	275.616	134.001	57.4035	90.6279	61.7674	84.1111	105.674	111.537	59.3998	90.0994	105.322	77.6063	55.4597	147.721	237.02	79.5725	190.51	121.244	91.8803	61.9737	78.141	93.4733	91.2175	96.1819	85.9529	90.3534	86.1575	226.325	106.789	77.6805	121.902	165.219	77.6271	86.8664	94.2234	84.1123	76.8708	93.7514	93.7514	93.8898	564.256	133.342	89.5898	174.116	72.7639	148.234	66.6572	93.6967	118.399	60.2516	116.324	105.106	103.35	130.852	94.2173	86.5014	95.1175	140.631	58.8517	58.8517	116.363	83.9422	55.1731	55.1731	106.334	93.6251	90.1152	85.3561	69.357	117.376	69.3262	254.433	77.9405	127.841	79.5036	81.6276	113.819	96.1913	91.6587	407.777	75.2076	59.7253	84.9487	84.7673	116.297	107.954	75.7115	82.8727	119.451	84.4933	89.7146	89.7146	70.1883	99.2964	63.9349	80.4773	80.4773	112.409	125.469	104.77	83.9595	83.9595	83.9595	83.9595	83.9595	83.9595	83.9595	83.9595	83.9595	77.1273	93.5565	57.9766	66.0108	98.6746	70.6975	74.9436	160.308	85.7836	85.7836	93.9501	80.6263	86.4895	71.2615	85.8997	84.6453	92.1592	60.4468	75.3091	81.3442	95.7062	110.47	110.47	110.47	475.085	76.722	89.2769	303.296	86.4963	80.0725	74.5723	77.69	73.4354	75.5874	71.2315	70.2513	76.6742	110.83	66.7768	73.1477	66.4789	69.8029	96.6628	98.3735	89.7704	89.6312	62.4641	62.4641	89.0332	152.275	63.3974	84.4391	120.579	75.843	116.415	99.7153	102.588	68.3142	89.3947	84.5557	92.013	80.1573	87.1994	397.94	90.0681	71.5302	128.457	80.7111	83.6783	72.6005	133.97	66.3727	97.6567	77.3126	90.3639	102.189	93.6824	107.454	126.386	70.2405	71.1523	92.6132	76.2519	96.3095	108.239	83.2618	78.1823	60.0499	102.844	83.1326	72.688	95.5022	83.2714	85.3763	86.1724	68.9946	84.4025	68.4347	94.5916	100.885	82.1517	72.985	70.7	69.7096	72.4756	82.0692	85.789	79.1884	67.6336	90.9299	67.0422	93.4559	100.743	50.6832	201.743	75.5644	76.7193	81.2991	98.2668	107.023	83.2167	98.0781	75.9941	67.488	69.3138	53.3562	99.9582	89.5261	100.5	112.09	108.047	74.2203	93.0295	72.9378	102.838	102.838	95.4141	109.501	95.9757	123.237	63.3778	116.815	116.815	54.1001	51.5519	78.4989	57.6613	107.505	68.3204	282.907	60.3444	53.3273	90.9863	65.8822	64.7197	445.385	120.163	120.163	78.2731	111.071	90.4485	110.36	62.2974	54.1266	71.4304	88.7817
5436	22841.2	10165	14651.2	8960.06	10057.7	6439.35	8409.57	4160.97	7245.7	3677.94	2947.59	2944.04	1900.8	2465.33	2946.55	2342.53	3911.84	2006.28	2253.69	1284.75	2936.48	1696.44	1696.44	1696.44	1696.44	1688.59	1164.96	1164.96	1164.96	2571.01	3091.95	1232.35	1105.55	1712.63	1937.49	1752.54	1126.44	1053.65	1012.76	1471.96	2238.01	1237.82	1525.83	1286.33	3759.68	1223.29	1641.57	1625.11	1729.4	1729.4	1142.34	879.995	1752.12	1859.74	1168.85	1063.8	785.161	2033.86	2042.44	1026.89	441.952	1235.81	859.69	737.907	638.062	647.423	1746.91	925.476	848.492	895.511	952.854	973.91	778.015	1143.99	745.166	529.064	702.7	796.424	898.805	379.803	765.467	964.076	372.664	580.529	487.114	579.19	1026.62	1171.6	1743.75	407.072	683.35	893.429	886.472	510.723	689.405	620.11	518.026	631.666	651.682	590.899	469.063	763.143	770.488	564.203	420.901	276.094	409.211	599.945	382.801	519.931	496.027	349.932	832.81	637.274	614.86	783.671	230.777	792.972	578.14	479.284	497.168	423.874	304.25	519.108	383.295	654.718	475.276	722.906	429.505	312.877	337.795	497.186	328.839	562.305	415.886	532.224	587.377	316.902	491.374	310.706	589.942	359.261	253.092	405.935	1322.05	509.666	962.826	263.146	390.193	422.793	837.131	350.885	369.258	634.643	619.454	385.893	413.044	571.577	157.114	294.966	505.316	371.044	444.674	648.112	2388.67	748.474	436.884	540.373	483.425	122.342	122.342	341.526	159.941	153.571	292.604	477.4	306.514	302.55	557.918	307.665	358.144	466.875	400.615	571.089	396.253	381.557	177.376	298.596	330.879	258.656	245.968	313.645	223.568	588.602	523.505	330.15	344.077	371.083	592.975	533.781	1544.75	84.6382	272.206	375.387	133.184	245.583	293.877	246.143	342.702	422.066	283.03	217.821	874.936	363.878	599.656	201.94	509.439	296.791	386.66	303.355	240.378	358.423	347.111	47.934	525.593	189.09	223.751	369.254	538.961	243.26	290.191	407.706	789.813	490.737	385.044	277.877	297.844	259.034	382.415	590.812	575.247	390.707	489.973	432.198	438.047	141.38	240.435	209.456	207.589	143.789	343.517	211.862	528.567	174.545	410.356	498.417	329.324	256.471	198.368	310.261	363.219	191.701	131.895	192.905	132.915	353.836	132.943	484.513	195.85	131.15	764.424	256.531	359.028	203.572	302.909	135.967	256.411	271.414	202.22	121.655	358.535	192.187	205.51	923.575	132.953	161.319	231.256	164.682	160.169	176.767	258.476	258.553	258.171	204.964	141.201	161.263	212.066	227.017	658.704	197.1	75.6521	416.015	282.561	318.394	136.943	259.226	65.8154	511.754	205.374	266.141	221.603	189.304	189.304	279.482	1493.9	1207.51	307.746	194.784	137.007	240.585	165.536	239.6	159.274	246.111	442.481	226.33	257.388	152.377	112.737	141.404	83.9932	106.958	250.799	177.639	167.325	113.755	57.5459	149.801	85.0988	132.154	117.355	156.125	151.428	382.292	107.53	336.44	107.829	175.206	100.251	660.691	613.368	68.4676	201.673	154.455	153.385	393.643	77.4406	277.93	992.348	366.608	135.756	198.499	142.579	265.273	172.578	302.637	336.671	165.663	163.716	251.677	124.061	160.866	68.1466	100.278	75.72	173.764	402.438	134.295	221.838	194.191	116.333	133.217	137.456	137.456	210.901	182.755	132.647	164.452	120.216	149.389	101.415	283.568	82.1513	146.214	288.893	151.82	285.137	229.28	204.255	202.592	278.837	207.331	209.664	157.72	135.779	66.9977	100.84	164.695	131.838	201.734	187.438	84.6954	130.673	130.673	130.673	303.749	224.104	90.8243	90.8243	90.8243	337.276	171.327	145.381	292.66	94.0713	184.047	72.9117	606.826	94.1289	170.709	202.159	149.181	156.794	164.477	88.2096	446.83	227.14	186.392	89.4808	112.03	155.318	144.045	284.534	107.327	160.659	94.1669	112.755	112.755	127.254	139.455	384.79	226.312	188.342	102.515	108.473	97.1337	111.15	159.886	325.886	217.192	112.748	134.862	220.488	333.861	79.184	76.5069	135.554	157.408	165.213	238.897	193.023	127.648	118.042	203.618	99.2663	139.648	246.348	77.3381	250.181	151.602	153.628	222.925	139.378	82.3806	181.161	107.501	98.6998	60.805	153.962	116.65	85.7833	127.58	75.9807	109.138	139.252	264.656	151.705	93.5235	77.6536	75.0933	122.622	87.2177	97.1061	713.091	142.79	111.102	73.3349	573.562	246.762	127.27	130.895	97.9004	128.747	79.6121	129.59	118.52	133.462	113.062	91.191	109.893	81.9299	268.82	95.9304	185.457	65.1826	75.1826	66.3513	82.3396	149.929	194.121	63.0647	181.895	95.0156	99.5842	235.725	190.594	76.3193	139.44	102.56	192.798	144.225	433.437	236.074	110.987	144.376	118.696	70.9131	66.4691	82.9684	161.132	143.656	113.288	152.72	85.3493	74.8168	176.965	1453.81	202.142	68.4257	84.0093	129.472	79.4612	95.5963	90.7101	160.485	55.2328	117.875	59.0823	59.0823	138.828	141.002	74.7084	73.3168	99.8105	229.812	201.46	101.329	84.6221	83.0536	1020.33	225.432	72.1835	139.363	82.8057	73.5729	95.1393	174.54	77.5341	83.5243	131.541	83.0052	78.0797	123.108	71.7115	72.955	65.7828	100.812	67.7399	76.1622	172.922	499.843	61.3419	357.057	84.1067	168.147	64.7405	60.2816	153.544	86.5478	75.8608	156.777	72.9568	98.9384	100.031	287.577	76.2411	90.2147	233.291	55.9262	55.9262	79.9229	209.135	92.2044	67.0122	100.419	252.408	252.408	348.115	95.5181	126.775	100.927	60.8665	200.159	97.5117	60.5313	79.8511	80.4493	99.012	220.274	73.4743	113.53	72.0707	272.158	203.267	60.6867	132.103	59.1589	83.8318	239.118	54.3038	97.6114	87.3295	149.869	70.8444	73.6022	144.117	58.4197	111.142	93.9866	111.773	64.4082	173.142	84.0764	94.7829	70.097	83.2319	84.7304	79.8076	79.8076	79.1578	90.5159	99.8528	99.6159	65.299	657.564	657.564	99.9312	81.0059	66.6176	69.7338	108.817	121.205	77.0198	98.1947	115.658	103.094	90.7731	182.897	61.3212	101.378	60.5983	79.2282	73.2603	92.6825	191.782	353.717	117.153	221.642	60.8636	103.637	118.754	88.8366	121.962	112.617	86.608	99.7553	53.1987	127.729	211.429	77.634	77.2434	97.5423	228.744	96.9758	112.47	81.3946	78.7094	90.3943	62.0428	62.0428	99.9588	91.6331	90.187	72.9117	143.866	74.9667	74.3812	95.4685	56.0625	69.3875	102.657	79.9926	89.2238	82.5685	154.704	94.3347	109.502	111.86	78.6677	100.456	100.456	126.389	90.8589	93.325	93.325	83.7111	76.4678	76.9573	67.7236	82.5353	120.525	69.8569	100.526	85.7225	83.9486	75.3591	85.0438	57.7595	94.4827	72.4319	542.421	95.4386	104.403	94.9326	121.577	67.7361	79.24	138.719	89.6822	69.0124	78.6411	549.932	549.932	87.8676	59.2181	106.421	129.179	129.179	101.753	110.549	124.971	81.1524	81.1524	81.1524	81.1524	81.1524	81.1524	81.1524	81.1524	81.1524	78.2795	78.2606	98.7574	96.7732	95.9435	97.0123	86.9591	79.8297	298.473	298.473	95.6919	128.129	76.718	81.1146	79.7704	87.8297	71.6046	100.569	91.2269	146.67	56.688	62.0722	62.0722	62.0722	395.102	92.7333	71.9587	67.1423	72.849	283.705	94.42	90.5384	138.671	121.579	108.152	85.8241	77.3269	63.5905	93.2098	72.6558	81.5423	83.4214	72.0428	69.4792	54.3099	77.6851	106.139	106.139	68.9247	93.0958	103.361	83.1005	72.5624	85.6571	101.588	67.151	62.3656	113.102	83.051	89.7253	86.3154	49.5691	80.1136	413.138	76.4643	122.779	82.2511	89.2703	75.3071	104.423	80.057	87.2308	101.269	286.629	86.5296	62.1781	87.602	94.2439	73.8255	61.3896	84.1196	84.8803	100.932	64.7278	60.303	91.3198	89.9802	98.1818	82.5254	126.551	86.1777	72.6116	98.7416	85.7319	99.3367	92.218	86.6847	83.266	63.818	73.2618	82.7759	119.61	81.0349	76.0604	57.8799	448.692	73.9223	77.6583	84.3275	72.7041	120.991	165.335	97.1741	87.4217	216.687	74.3137	91.0332	70.8775	79.1964	102.837	83.1692	85.0704	93.8126	83.4095	82.932	229.82	77.6592	74.8764	308.79	67.6789	77.0447	102.329	87.3775	119.963	60.0288	60.0288	77.633	63.584	85.6236	74.0547	78.569	67.6107	67.6107	92.9103	114.086	131.507	98.6061	65.1921	110.87	283.686	102.882	91.671	55.7923	148.882	367.466	123.617	69.4175	69.4175	81.7405	64.5025	55.4844	64.117	104.125	92.9528	80.805	52.3345
5438	7224.27	8171.36	6996.8	6840.26	5375.83	3375.52	3688.34	3153.42	3032.2	3848.23	3420.82	2188.24	406.109	4978.41	1752.42	2218.62	1498.12	2404.36	2436.28	1536.32	1835.18	1994.27	1994.27	1994.27	1994.27	1397.25	2365.25	2365.25	2365.25	1511.68	1707.78	1950.77	1545.44	1437.79	1505.67	1562.95	1619.95	2322.12	1624.7	1234.71	1409.49	1269.63	2009.98	1701.9	1692.53	1287.29	759.485	1286.43	1110.73	1110.73	966.612	882.638	608.436	1211.4	1073.25	847.012	547.061	1337.68	635.147	1014.45	1083.18	1303.36	712.815	723.228	827.693	1039.76	1060.91	831.021	805.684	532.427	744.004	925.179	795.336	577.421	691.424	774.942	584.319	762.351	592.006	656.075	457.941	737.811	677.526	405.734	629.727	530.554	564.609	543.561	1245.47	582.472	649.99	491.764	675.538	1261.07	585.819	493.905	288.845	546.742	487.039	506.358	586.7	535.716	514.538	636.614	625.546	669.469	652.319	159.579	626.178	447.582	645.458	228.215	516.806	736.727	563.055	521.312	742.63	372.313	411.175	179.79	557.634	545.715	423.612	451.251	434.513	533.035	643.706	267.164	408.535	488.57	649.354	299.36	592.059	839.187	375.129	415.582	469.271	500.884	353.636	543.959	466.351	549.344	305.922	431.189	484.344	339.617	68.2891	472.946	418.965	392.256	437.858	442.066	595.753	503.682	431.169	424.627	530.216	704.449	336.75	439.962	347.924	393.984	403.162	517.356	412.072	57.9145	319.476	337.711	433.946	341.196	341.196	610.842	355.449	373.095	443.436	310.157	320.161	304.137	385.9	379.299	364.871	391.197	382.324	469.349	242.29	355.521	329.307	335.282	318.1	358.366	371.912	345.492	245.926	213.873	419.561	339.954	280.288	337.933	389.121	264.251	275.644	488.029	277.285	449.836	87.6557	323.795	150.63	372.596	198.92	271.279	225.072	277.621	242.241	241.555	201.569	170.831	257.838	292.236	273.144	235.87	262.205	291.211	297.706	143.619	233.431	323.554	369.87	191.31	100.655	305.846	250.587	111.728	668.36	314.68	357.76	335.711	189.567	253.05	225.814	85.1091	237.669	131.801	303.161	263.361	398.206	281.358	326.02	442.641	323.228	111.144	254.211	296.016	202.721	300.322	463.271	288.22	296.753	258.155	292.889	387.576	319.434	379.62	321.013	329.889	442.902	198.096	63.7464	102.105	297.639	72.136	217.077	265.885	186.074	245.038	283.478	220.616	230.499	193.258	258.063	243.168	251.331	208.963	244.897	211.516	244.51	239.802	200.616	227.008	376.864	223.86	207.965	103.446	210.803	166.196	286.835	250.884	201.324	178.237	223.873	277.195	281.929	197.221	121.481	209.88	301.402	222.965	256.565	341.919	305.036	211.139	215.674	321.072	321.072	195.713	2079.38	243.875	131.318	201.607	233.516	192.312	246.154	189.279	180.832	188.434	138.819	173.829	184.463	167.539	107.48	231.804	239.168	243.232	150.793	232.357	313.687	153.864	55.54	162.416	339.203	192.125	118.569	214.287	175.398	151.966	166.253	189.324	184.59	331.41	155.38	122.483	156.482	114.126	443.922	146.051	149.845	192.398	117.918	139.501	226.196	146.086	253.718	185.806	186.127	186.468	172.597	129.601	130.714	154.86	297.646	94.0115	196.501	199.415	166.539	135.924	225.92	210.968	120.773	153.537	258.917	141.094	148.022	145.498	123.663	123.663	114.456	214.836	171.022	215.729	92.0337	145.322	217.273	192.334	85.3518	171.712	171.851	135.739	65.2827	195.26	369.658	264.133	82.1835	249.025	243.215	143.668	220.394	85.1146	79.9122	145.323	162.722	111.007	130.354	145.908	158.502	158.502	158.502	146.35	128.9	168.74	168.74	168.74	499.251	232.103	232.859	151.95	152.85	168.556	133.612	154.616	120.908	283.868	116.831	74.2123	152.418	92.6872	131.936	121.625	239.443	64.4319	138.924	156.757	179.188	121.521	125.389	149.941	149.559	165.915	146.034	146.034	84.6441	122.206	150.221	111.87	78.0822	259.217	214.618	131.459	84.7374	87.5794	130.977	79.743	108.716	100.987	175.885	109.06	161.18	113.009	118.689	134.494	102.016	92.2158	438.793	128.631	95.3314	134.258	81.5421	139.453	130.086	121.41	110.203	184.678	109.388	97.0998	175.8	88.6011	67.1003	68.0076	78.1664	176.244	108.956	133.56	126.576	104.612	123.33	83.5153	144.369	148.266	60.8571	126.164	85.5156	154.524	85.2693	158.685	353.599	281.107	60.1189	86.6981	124.601	118.717	108.048	109.13	97.7122	122.808	157.622	141.011	108.121	403.113	141.46	119.374	63.8161	97.636	77.924	53.574	129.02	110.869	149.137	134.727	145.672	63.8843	66.0393	106.11	638.308	162.985	116.493	79.7838	214.816	78.6263	103.846	82.868	119.404	81.9417	114.613	96.094	85.6437	164.114	159.867	80.4233	114.041	140.416	128.318	98.9319	409.095	157.885	61.8511	72.5919	106.121	84.0878	746.187	64.1502	56.0059	99.5123	83.158	120.985	105.565	131.821	94.4925	104.976	193.685	73.3596	73.3596	78.1377	100.11	107.923	91.842	127.678	75.7512	149.735	86.008	106.817	74.3041	144.354	97.0292	88.7518	86.5837	108.146	115.124	190.897	137.598	60.3334	93.2648	107.833	67.2135	133.089	63.3451	68.9801	61.6817	63.9724	97.955	95.1213	93.2828	145.415	80.9574	107.163	96.759	143.002	106.652	80.0258	106.308	98.7837	90.8495	104.217	152.207	84.4103	130.315	66.8028	74.8564	96.9371	80.5946	67.5084	236.065	236.065	86.7874	98.3668	103.61	91.2823	77.1578	96.554	96.554	70.3933	121.85	130.326	60.9929	92.4677	160.266	121.165	74.5	123.784	80.8744	75.3637	76.7191	121.401	83.7966	85.6148	89.7185	144.138	84.6127	100.147	92.9862	121.87	70.1805	63.8326	75.9179	94.0414	115.775	138.678	129.533	92.0141	86.8343	102.009	121.96	68.6704	96.3251	65.6491	78.2445	82.0814	73.6255	138.859	118.124	173.213	173.213	154.731	146.749	96.2235	94.8497	86.8203	103.982	103.982	88.0074	140.262	114.52	87.2121	93.5689	66.6458	195.19	75.5313	99.0339	100.678	57.1956	96.8275	74.8513	77.8582	67.0869	100.483	102.168	91.8317	129.599	121.028	80.3565	64.1427	80.7345	72.1511	66.0875	82.0539	133.469	109.31	80.7164	63.3602	55.0485	87.5312	62.9283	115.229	61.6451	75.8879	92.9235	59.6111	70.8518	81.5069	62.3077	108.422	83.4119	83.4119	81.9694	87.3696	77.2299	72.5702	67.9022	88.4812	141.561	205.736	90.4423	92.5503	134.073	64.2353	66.8979	97.19	94.1847	79.2651	88.9496	85.0839	118.353	85.1156	85.1156	112.394	74.0672	101.642	101.642	70.7476	76.4614	107.052	90.4883	80.1818	75.6095	82.6435	83.7886	110.532	78.8296	94.475	119.267	81.4645	84.0617	77.4472	79.3654	91.245	78.213	74.9599	90.8765	85.945	67.0259	64.4842	57.737	97.5957	85.3474	112.267	112.267	86.229	118.335	120.82	59.9118	59.9118	82.0312	80.3833	52.4239	62.9717	62.9717	62.9717	62.9717	62.9717	62.9717	62.9717	62.9717	62.9717	89.4778	65.0029	78.2529	74.6391	82.5798	90.6728	67.3133	78.3801	107.89	107.89	87.3313	84.9827	53.7749	83.4619	82.1971	83.8778	84.9046	60.3184	78.3642	108.067	75.3876	71.7813	71.7813	71.7813	76.2526	79.7466	69.8541	93.2618	72.7383	76.2513	87.8509	57.9202	85.8633	81.5026	89.7874	87.0883	73.4744	71.0081	85.4246	61.419	98.6903	65.1972	83.5712	64.3165	96.0306	76.8185	77.9431	77.9431	84.8618	79.9288	83.1736	100.538	61.0658	70.0469	77.1291	72.4664	99.6675	69.8027	101.348	106.378	75.2463	96.7208	102.425	75.9758	97.7877	91.6642	90.8799	97.4429	94.638	83.2179	62.1989	84.6032	94.1783	75.8394	92.5944	48.9101	116.451	91.5798	78.8667	87.9596	79.6341	78.491	81.6207	74.5687	60.5516	81.9912	71.7172	74.5079	82.8973	82.9383	66.0874	80.1295	91.7918	87.0156	84.3115	102.775	91.1955	71.2279	94.5892	72.8368	64.124	94.3117	85.9472	82.2197	78.7317	105.124	65.7487	96.0582	76.9245	92.3257	86.7901	73.0013	82.9625	67.6287	73.0773	91.1018	81.9753	70.1569	86.2264	76.9194	49.9512	71.0625	68.8509	82.5403	75.7355	107.183	93.9125	77.9915	124.169	86.4678	67.8645	71.8909	107.352	71.2835	74.4769	74.4769	99.794	78.6118	66.0728	57.7556	82.4728	83.3964	83.3964	154.48	68.6566	99.7178	75.8323	74.5357	70.5494	91.796	78.9562	70.7512	113.679	50.1621	116.945	57.4556	85.5144	85.5144	53.0925	79.7461	86.8877	118.763	101.338	71.6917	83.6544	65.3684
5439	11181.2	8874.71	9640.58	7173.12	6129.31	3852.06	3518.88	2128.67	5230.59	3858.12	3199.82	1889.08	2137.1	1185.12	2229.07	2844.9	2189.5	2164.94	497.944	1578.43	2306.04	1742.99	1742.99	1742.99	1742.99	1429.03	1041.32	1041.32	1041.32	1405.07	1454.93	1820.98	993.83	2222.48	1676.45	1287.18	1486.72	932.897	1424.81	1232.77	690.42	1386.29	1004.84	702.023	811.651	679.05	1247.12	868.332	635.443	635.443	935.318	847.484	752.819	537.477	885.639	908.526	1009.72	851.431	694.592	445.194	112.924	1144.88	888.193	731.487	700.471	939.823	606.819	808.931	641.329	751.285	726.413	997.605	769.833	741.02	738.914	1188.94	707.288	794.648	769.05	604.812	776.797	736.627	496.56	570.355	495.288	967.512	549.313	811.511	509.783	819.831	604.394	738.57	652.407	432.17	605.43	734.91	621.651	487.678	627.048	675.937	732.04	560.048	393.729	710.506	520.028	367.147	496.557	495.845	348.302	600.805	549.2	448.752	524.557	299.018	528.348	482.376	390.775	498.498	435.273	111.381	524.192	376.407	564.51	404.642	96.7338	723.405	302.51	462.353	374.295	456.209	450.264	354.12	493.176	278.088	237.654	495.724	503.621	316.91	476.253	494.789	523.646	433.946	421.709	450.851	288.056	315.231	695.114	209.715	387.242	438.924	444.04	281.017	372.788	504.6	580.925	266.852	454.508	474.172	391.587	149.376	551.491	339.236	472.513	401.495	363.93	594.098	264.976	437.675	438.967	335.337	335.337	428.287	156.847	335.966	350.572	456.996	277.125	350.524	487.612	356.761	294.4	334.344	277.276	380.105	308.161	303.578	148.834	278.282	298.477	275.008	296.105	397.875	315.26	265.938	186.352	264.735	322.4	271.204	227.979	392.336	415.898	374.106	285.225	337.421	294.213	248.69	365.187	353.622	287.429	182.639	281.345	129.86	480.543	251.334	234.868	218.45	320.483	283.138	183.267	331.112	270.132	306.538	186.262	317.195	294.476	293.121	226.299	371.782	245.041	239.709	358.093	62.594	77.9961	221.279	341.033	287.731	246.659	264.254	426.432	363.388	300.077	224.732	225.332	313.894	208.311	212.677	193.811	247.929	292.697	263.497	324.518	82.4784	204.354	130.1	269.701	365.765	345.581	242.3	262.305	213.693	379.694	73.2473	241.452	295.497	264.255	302.356	315.96	135.414	140.66	81.6383	216.829	61.6815	254.82	177.507	296.254	163.189	201.93	225.414	122.074	284.801	224.543	220.826	224.034	271.484	90.5187	192.639	209.092	231.252	252.578	228.273	179.388	199.292	123.288	186.285	139.04	153.945	272.981	228.197	222.011	157.274	217.985	173.595	224.668	308.889	161.087	222.037	180.718	141.468	103.38	246.287	208.368	173.072	173.072	104.717	1629.71	283.442	207.787	240.342	145.474	222.956	131.808	132.871	145.487	249.522	335.551	252.639	210.022	190.232	148.55	202.052	172.823	115.194	173.645	189.273	162.859	148.623	67.6307	163.951	257.869	167.466	133.534	166.84	206.99	263.057	172.016	160.519	162.033	269.549	162.993	339.634	123.221	194.247	457.039	113.403	113.431	323.959	147.393	195.639	107.324	232.207	140	255.014	240.589	187.312	191.967	126.861	90.4242	311.582	184.033	98.2767	141.134	310.743	243.422	95.0023	197.083	175.415	108.213	120.152	215.157	145.054	161.965	143.925	164.254	164.254	124.782	148.262	123.844	71.4985	258.286	134.5	126.176	133.063	165.957	112.852	213.396	84.6596	51.9573	139.603	253.21	122.604	144.976	219.755	222.35	148.332	99.2044	194.384	113.757	164.337	141.67	123.27	92.6972	121.867	97.3392	97.3392	97.3392	127.219	200.246	108.575	108.575	108.575	99.2883	214.083	135.646	157.878	128.036	185.763	156.585	192.481	121.643	106.13	220.017	124.953	115.645	90.5508	108.411	240.015	213.875	140.523	136.385	133.552	138.77	166.47	124.782	113.935	156.885	132.168	122.137	122.137	156.018	131.778	97.1288	127.548	112.715	150.939	199.247	85.8941	157.683	123.378	78.1409	117.606	110.122	108.394	142.487	135.87	75.563	146.065	157.246	156.863	67.5896	258.591	69.7413	120.564	145.785	91.5845	117.131	108.837	61.6601	206.817	142.139	57.7111	137.528	91.1215	131.289	88.0449	79.3073	92.8031	282.721	157.255	162.312	147.761	128.722	124.474	67.0565	116.474	137.589	110.311	109.796	116.639	76.6471	80.954	125.517	165.647	172.946	92.9622	113.992	111.5	92.8813	159.046	115.429	95.1437	117.192	99.6969	79.8049	178.1	71.323	218.704	131.051	108.254	85.9392	116.116	111.147	71.1543	94.1905	79.2796	159.983	90.7922	112.879	57.2065	119.733	100.627	79.2181	193.686	86.028	118.178	80.602	139.687	71.1817	154.434	119.098	98.6751	129.596	119.19	61.4743	139.752	143.594	89.1117	121.311	58.5177	99.3578	110.434	69.0062	93.1172	64.2754	85.436	80.0933	140.063	60.1948	222.644	56.947	99.7671	93.2117	75.8901	82.918	79.0547	77.8193	137.84	161.547	227.432	227.432	93.6433	94.5452	47.0643	79.1353	58.8891	113.338	86.5068	86.4435	93.6399	203.637	80.0807	94.2419	117.429	76.8591	117.345	77.4821	95.079	73.2252	60.7396	96.9247	108.08	92.567	100.28	106.745	294.745	97.5248	183.551	85.587	118.022	74.8253	150.223	614.829	90.6973	83.0985	79.9464	92.6492	130.88	119.938	99.7922	113.168	95.4513	75.677	101.604	99.2135	107.611	147.471	103.451	167.258	89.4119	72.6355	72.6355	79.9288	87.9653	76.1092	105.367	126.55	107.483	107.483	70.4365	86.6866	66.9907	115.307	88.4192	73.9887	73.332	64.3951	111.236	82.8155	69.6928	85.8542	74.8301	105.187	83.0487	69.8887	82.3234	125.822	96.2891	109.101	72.2058	151.659	48.0085	74.1328	109.211	147.345	120.054	74.8865	94.2593	111.809	80.1002	87.2144	82.013	101.662	67.0778	100.576	74.6927	133.594	73.2595	108.325	75.4426	75.4426	109.142	180.276	85.0803	92.8909	88.9122	92.5714	92.5714	83.4406	77.8399	83.6653	85.91	126.715	99.3712	111.465	129.408	89.6194	102	65.9108	109.002	78.479	125.358	59.321	123.884	77.3248	105.751	83.4253	89.8081	85.0193	58.8503	78.7892	81.1568	71.4994	141.715	73.5792	105.633	78.3716	101.17	59.0371	92.7224	69.687	79.4573	92.9119	108.536	98.2938	68.187	89.2429	96.1465	59.8357	84.1947	66.5482	66.5482	75.9379	101.444	70.6553	80.5998	76.6486	96.9337	147.881	205.287	71.363	76.4898	80.9213	84.0673	94.8422	90.7095	108.791	190.17	113.204	86.0137	60.8556	83.2256	83.2256	94.2705	115.013	91.4753	91.4753	75.7954	98.978	90.5833	81.1053	91.6441	92.3667	79.4331	81.805	102.364	83.9424	51.8077	96.9453	85.3278	66.8465	123.003	176.147	74.1323	125.387	77.0728	84.6835	87.6386	78.3589	101.564	55.3635	123.804	89.5559	85.4254	85.4254	64.8049	67.0955	99.0775	65.7481	65.7481	105.09	69.3976	66.9846	59.4992	59.4992	59.4992	59.4992	59.4992	59.4992	59.4992	59.4992	59.4992	70.5049	89.0913	74.0576	68.2784	95.1404	81.2399	60.3291	67.7869	89.0607	89.0607	75.3371	89.2916	70.3463	112.559	81.3129	94.7041	73.5235	64.2698	71.8173	110.265	66.3425	72.6504	72.6504	72.6504	72.8124	80.9584	64.4706	88.2837	72.2532	87.3453	103.963	70.7071	89.4293	91.1276	191.053	64.1585	97.1149	110.26	90.3278	54.6076	103.066	302.917	73.9962	86.8039	77.3739	80.6573	77.9789	77.9789	93.0909	94.0312	82.8624	66.603	64.9024	82.4385	100.063	70.0968	76.7911	80.1726	105.058	92.4474	74.8154	94.8611	88.7058	115.301	97.3394	93.5009	89.0913	79.7806	98.9383	67.4665	58.8319	88.0731	70.2297	66.4943	90.7385	75.6831	100.289	86.9917	99.3721	81.2978	73.946	72.6586	80.7478	85.1098	92.0951	122.717	91.3319	89.1666	70.9289	80.2193	102.378	77.0839	77.3246	89.073	102.586	72.8989	79.4154	73.2471	94.83	80.1862	99.3221	82.7522	88.3717	82.5054	70.5577	119.553	84.7274	83.4418	73.8519	81.8404	88.548	76.0549	94.912	53.8919	86.9208	73.8499	80.4564	75.678	92.5675	88.1994	98.9019	95.9731	81.6687	86.0873	87.51	96.3603	97.2345	84.5277	76.8654	72.6606	92.5999	82.9526	120.567	91.019	52.3415	52.3415	75.8296	73.5296	85.7781	63.5834	87.9109	125.343	125.343	50.7188	53.0466	96.7239	128.869	72.1957	76.566	105.488	123.531	51.4021	84.3143	79.1982	115.745	68.6965	122.091	122.091	68.3444	131.361	84.7805	132.149	102.07	50.6957	77.2032	60.0087
5440	9291.68	9055.5	7471.27	7566.4	5616.4	4813.26	3698.74	2229.18	3753.48	3860.24	3343.25	2064.78	515.667	1693.26	2187.15	2416.96	2158.68	2162.03	1320.44	1635.62	1989.57	1857.9	1857.9	1857.9	1857.9	1665.74	1520.88	1520.88	1520.88	1777.71	1487.06	1876.36	1313.69	1799.92	1594.67	1357.81	1496.82	1038.82	1609.94	1334.11	1049.58	1509.34	1066.57	1041.8	1006.31	894.837	957.632	777.171	622.561	622.561	1009.25	1009.25	964.088	776.427	1074.92	996.767	551.305	510.51	848.317	588.563	1016.78	1137.66	937.934	785.879	790.092	779.837	559.861	890.038	698.477	671.523	848.377	928.917	811.806	1044.49	640.449	1093.94	581.411	865.316	1062.52	633.089	674.32	647.931	363.266	651.052	681.379	667.343	659.511	637.984	710.974	659.892	613.051	525.307	764.339	363.596	769.392	492.035	735	764.194	513.977	623.19	491.838	654.189	585.062	706.717	554.704	355.336	467.891	609.845	379.855	544.867	573.314	415.925	600.972	401.335	554.801	539.66	485.049	529.027	412.342	349.554	652.671	621.169	522.034	500.013	509.26	516.585	563.781	465.42	462.395	567.305	401.012	458.129	468.211	479.189	315.059	395.875	540.302	403.537	435	482.339	514.205	431.761	509.205	396.257	332.131	426.552	100.268	508.28	365.838	419.04	504.997	56.5462	420.089	578.244	432.856	548.501	633.131	156.643	317.25	351.357	458.291	463.976	365.184	339.144	496.547	532.791	508.121	354.946	427.085	407.518	407.518	732.014	434.654	293.04	434.455	281.759	257.931	427.612	374.057	473.741	422.284	423.12	230.793	447.228	345.705	354.726	110.562	394.916	338.462	354.604	321.326	340.497	323.702	395.223	489.529	393.162	318.451	340.17	224.731	161.478	542.412	349.464	362.241	392.313	337.179	423.464	329.742	334.992	275.948	72.2151	334.692	312.922	235.447	348.24	246.529	276.234	411.278	311.917	341.569	358.049	277.559	366.938	250.392	238.898	381.052	355.168	252.688	286.361	297.163	341.344	290.129	115.86	531.552	339.092	414.428	301.27	262.488	274.932	280.187	470.641	274.845	223.958	367.376	331.614	280.637	262.83	432.636	324.216	429.682	279.529	355.908	131.941	266.43	310.566	247.809	162.743	230.918	214.789	239.116	177.32	359.516	139.202	392.669	183.269	375.482	361.965	205.652	179.556	227.167	279.205	231.857	190.043	281.254	311.533	389.897	150.983	235.699	207.64	252.293	328.555	246.571	233.663	275.117	304.7	135.028	380.415	225.912	264.566	266.223	205.301	278.238	298.08	217.399	250.983	310.551	256.56	295.812	284.733	221.374	236.023	323.9	181.887	322.467	268.664	347.696	215.564	203.016	270.88	237.265	336.835	270.663	324.435	324.435	114.334	62.7164	218.127	224.216	288.899	278.369	185.681	150.864	193.006	209.418	237.768	166.2	196.555	225.091	244.406	320.927	158.238	215.959	204.892	208.076	211.565	190.153	269.762	115.02	179.513	349.755	173.651	179.48	161.945	244.777	183.65	115.349	203.843	191.808	167.874	300.541	127.887	154.273	117.868	76.1488	97.5449	199.496	224.148	202.135	279.809	252.5	201.829	154.69	184.228	249.753	261.487	153.752	198.474	195.082	196.119	232.29	300.703	195.267	315.038	285.794	229.077	200.752	194.589	180.863	154.306	238.128	90.8399	231.698	185.62	259.643	259.643	136.512	207.005	190.836	249.258	224.308	147.098	222.56	301.078	172.635	179.49	111.947	221.991	138.285	211.673	131.469	155.52	114.346	221.931	178.315	172.93	108.037	148.089	178.235	256.215	141.067	227.094	160.278	157.582	275.176	275.176	275.176	188.402	175.963	69.6626	69.6626	69.6626	149.345	171.443	161.144	215.287	149.665	197.737	122.051	125.239	163.287	69.5827	172.296	85.8537	169.871	193.758	181.426	266.159	342.904	205.919	178.245	180.62	148.79	155.272	179.056	213.33	184.703	61.3326	164.939	164.939	174.214	130.173	124.919	123.185	79.5369	208.086	95.3214	158.692	105.299	71.0847	222.667	186.522	121.807	153.694	150.971	99.2565	151.093	104.155	138.11	149.585	121.316	153.563	97.405	135.452	127.683	141.441	116.349	106.204	104.021	111.862	80.3555	119.891	136.865	117.504	138.62	132.065	93.3872	141.061	121.389	212.645	180.958	114.737	108.883	135.712	158.619	50.7422	119.477	159.716	108.901	124.249	137.543	77.5662	112.433	155.781	99.2425	92.3146	99.5147	111.888	69.5748	121.439	103.135	107.136	113.016	78.9809	161.267	62.4581	139.706	330.479	136.85	188.78	134.63	133.41	81.5982	112.825	101.525	63.3172	125.842	115.114	77.632	98.4708	113.115	76.3074	49.799	150.272	75.3225	242.092	211.362	83.261	132.14	121.603	85.8897	108.974	168.374	205.109	65.7567	98.772	121.796	151.768	109.209	97.3788	143.076	85.6654	76.4328	71.9481	97.1075	153.023	94.8384	113.192	97.5782	126.516	114.536	91.4321	94.5804	71.3479	69.6734	122.297	119.743	58.4695	80.3362	191.689	191.689	79.5782	105.616	202.495	172.009	107.141	123.508	113.058	151.274	118.308	83.445	95.6232	114.049	68.6479	119.844	82.8962	85.0428	98.8583	237.445	104.698	67.017	63.6554	95.8389	77.0555	100.87	98.3095	111.174	98.3809	91.5707	85.6243	79.6074	116.877	76.385	66.3985	70.0117	93.1762	104.857	51.1488	82.1106	63.1632	69.1018	103.066	91.6613	215.733	149.813	82.319	154.924	65.2102	80.7743	93.1652	71.2482	71.2482	79.5538	86.8351	140.868	106.722	80.4256	77.9503	77.9503	110.505	75.7898	106.648	99.2405	68.651	130.903	100.789	103.086	107.314	91.9664	101.234	92.043	70.2986	92.3442	74.1285	70.8501	82.8781	93.2036	60.8059	66.055	89.4334	109.749	132.217	86.6859	60.8878	113.267	59.3603	91.4514	75.1729	128.428	102.022	94.2392	99.8107	77.4855	92.5444	88.1094	124.42	89.6819	72.6515	146.388	74.9003	74.9003	54.447	85.5203	66.6932	58.6233	110.581	58.4046	58.4046	73.8677	89.8179	150.339	70.7995	86.4768	96.6095	68.1136	82.2841	67.4289	75.9968	114.828	96.4102	129.165	79.65	99.7801	61.5624	69.8624	67.1283	87.7755	77.1421	83.5273	105.451	87.0029	88.078	247.956	81.7886	86.9373	55.6293	80.4772	96.8585	115.513	78.4616	91.5683	82.3514	104.745	133.207	79.1474	105.941	105.319	241.737	84.8983	79.5946	77.1601	77.1601	106.518	64.9905	87.4647	165.243	85.4868	96.3352	89.234	69.9869	94.0001	75.2826	73.5181	95.5723	94.8823	84.4978	83.664	82.2272	164.197	75.6443	104.923	82.799	82.799	96.9463	80.314	94.7058	94.7058	95.2657	84.2315	116.748	76.977	75.0897	91.0651	141.301	101.764	83.272	79.3206	67.9374	63.6319	79.3357	90.5416	92.7662	108.581	97.0191	79.6736	87.7723	63.8039	72.435	90.83	61.5331	111.547	63.9363	74.1888	53.7955	53.7955	88.223	50.9029	91.3356	104.624	104.624	84.561	71.1052	121.479	86.542	86.542	86.542	86.542	86.542	86.542	86.542	86.542	86.542	99.2834	99.7749	76.3532	86.0767	76.448	70.4727	94.4532	120.455	56.1392	56.1392	78.1221	70.4883	118.292	74.5454	80.3423	83.5761	77.7589	91.947	81.3636	139.309	90.6844	90.6606	90.6606	90.6606	90.3331	102.8	93.6296	73.9181	90.5157	68.0915	70.4575	95.2239	80.9233	84.9478	77.5562	75.7061	92.1677	92.8088	82.3221	104.8	66.7247	89.6088	81.583	95.5824	80.4256	74.3217	86.7566	86.7566	75.47	78.3855	86.1974	106.085	92.3333	109.375	76.7814	85.3165	79.135	86.335	52.7297	71.6704	85.572	62.6015	60.3707	65.0796	78.9366	69.0696	69.8238	98.6809	86.7118	94.9571	102.068	75.5302	70.5282	93.2974	76.4896	78.8783	69.6503	70.0151	80.1983	77.9091	97.7689	80.8256	113.858	89.7076	101.196	75.1957	87.1593	78.2351	81.3899	83.9908	104.204	94.0815	71.1151	75.7099	80.549	92.0571	71.9585	89.4718	68.9178	93.327	103.75	99.6914	72.958	77.368	83.8535	59.1637	107.873	76.3893	83.0712	73.2652	77.4579	95.6954	81.4409	92.6365	88.7193	97.3018	82.1504	86.359	79.2635	84.6612	127.718	95.1486	85.4546	80.8491	93.697	56.0729	68.2898	79.0894	133.223	83.5479	96.0375	89.3149	99.47	90.135	82.8493	82.8493	78.6682	86.163	90.1324	109.717	77.1872	73.3857	73.3857	118.804	91.1501	61.0869	81.934	82.7792	88.5303	66.7568	131.82	88.2596	53.0796	85.5206	51.0693	109.427	54.9196	54.9196	116.718	76.9936	70.2284	50.6465	59.556	92.0615	65.6523	95.288
5441	7614.61	6844.42	6845.52	7289.58	5173.97	4398.43	3703.51	1905.42	1760.38	3601.19	3687.72	1757.51	546.69	971.085	1508.36	2412.08	1822.55	2624.55	1406.73	1857.95	1659.64	1723.36	1723.36	1723.36	1723.36	1615.43	1534.45	1534.45	1534.45	1508.4	1720.45	2004.15	1525.65	2118.32	1707.26	1541.15	1329.25	1203.5	1985.02	1165.7	1069.3	1747.8	1042.74	1192.54	965.324	1047.91	771.877	706.984	772.267	772.267	931.895	990.466	596.948	886.786	862.831	1047.05	518.463	447.826	641.079	635.396	1202.38	825.624	960.885	893.157	931.309	931.063	619.461	844.705	679.302	679.858	762.857	777.327	722.499	650.375	753.42	724.164	652.523	965.998	732.682	765.312	487.761	667.476	607.863	678.978	668.026	561.468	638.982	575.301	426.083	754.373	595.128	524.569	775.539	421.642	561.104	474.229	509.742	633.494	465.341	373.633	647.793	668.499	456.84	619.159	612.348	442.841	645.978	556.843	342.029	512.908	626.233	400.831	522.645	129.802	384.247	447.783	595.774	514.561	464.345	607.718	615.678	459.22	408.829	483.508	447.569	327.855	494.503	410.588	585.389	467.288	364.441	313.91	600.691	397.739	324.592	371.009	337.827	415.192	444.031	528.92	377.752	438.471	492.343	433.723	251.198	343.763	66.4558	528.247	404.051	399.255	342.546	82.2869	295.488	562.45	400.921	480.055	656.905	202.498	405.659	466.701	246.754	375.836	397.371	188.11	352.293	64.1018	418.688	306.463	309.788	378.855	378.855	507.977	446.122	305.74	399.832	270.275	388.965	412.861	224.641	359.616	356.595	358.484	298.772	338.485	488.597	370.731	209.023	331.156	321.699	333.266	381.919	362.736	452.718	216.931	389.557	336.574	372.099	260.92	263.388	114.513	407.955	168.576	274.307	307.479	431.972	312.355	358.047	400.301	315.495	230.484	133.261	368.973	279.447	110.801	206.084	240.945	339.314	306.413	339.479	325.278	335.716	378.196	214.395	197.579	266.938	403.005	293.705	240.379	310.757	393.071	299.376	339.448	72.8801	428.632	353.803	209.558	267.852	286.61	289.522	278.462	261.545	110.056	189.839	269.141	201.937	281.205	392.523	281.319	424.889	290.863	339.389	220.277	237.105	230.946	456.345	108.717	320.476	265.104	229.588	231.56	333.052	148.775	345.419	236.98	330.857	220.008	103.831	134.265	208.45	232.312	183.714	220.176	132.339	271.385	278.052	150.645	174.92	185.206	82.3283	192.25	256.883	202.831	222.21	255.341	121.993	308.944	198.812	266.635	373.71	237.681	259.618	208.932	247.217	243.948	324.687	246.576	270.293	247.491	214.402	163.297	305.826	185.263	161.452	278.569	295.506	201.305	234.02	59.3435	289.624	289.3	360.315	191.209	191.209	85.3293	1931.16	73.8842	205.218	206.655	237.927	191.419	116.704	98.4783	183.3	250.025	191.603	162.064	174.431	290.325	319.932	190.391	219.744	214.623	230.591	217.32	270.966	217.1	83.7415	158.451	240.217	167.823	274.853	164.446	276.796	149.989	152.748	202.395	194.223	335.656	210.307	163.946	125.33	161.743	417.867	189.286	103.807	207.907	154.439	152.278	236.128	170.795	229.692	116.798	103.678	278.764	189.28	174.484	78.0662	146.009	188.293	195.186	160.366	283.071	323.1	221.971	167.259	218.068	184.672	144.61	278.737	67.5946	160.527	207.952	185.878	185.878	126.583	130.791	170.306	79.6434	241.416	130.902	157.856	177.287	201.835	216.2	136.583	171.742	97.3303	257.451	231.123	203.302	137.343	270.397	219.807	145.981	187.417	144.041	139.28	268.603	214.201	180.122	144.196	247.497	182.442	182.442	182.442	147.723	188.718	68.6628	68.6628	68.6628	219.428	179.719	140.858	135.705	180.862	180.998	145.551	129.715	115.704	202.366	81.4459	109.627	141.824	237.192	145.158	202.953	325.801	170.959	171.585	140.089	202.088	195.858	180.919	164.437	174.845	98.6641	146.592	146.592	101.335	108.596	109.166	100.91	88.7627	163.729	210.769	153.799	85.8373	88.0855	118.427	124.102	114.597	136.17	124.667	94.2518	106.068	100.466	104.535	112.047	112.672	94.7683	62.557	129.242	100.075	109.814	86.9529	114.948	188.48	183.491	87.7272	147.34	99.1798	159.743	93.9491	96.8502	118.201	101.825	78.7589	135.156	112.864	171.804	144.068	160.08	80.9079	49.4876	84.7202	89.0358	81.3011	101.265	115.329	78.9144	82.6675	188.164	60.3023	77.8387	88.6993	164.065	68.4275	150.115	99.5154	97.1274	119.579	84.5269	138.417	101.635	115.182	402.475	174.651	183.759	118.03	138.54	97.1257	103.935	134.646	73.8096	166.391	214.236	88.0132	509.36	79.7785	102.007	106.237	154.022	79.6833	66.5699	65.193	93.6006	116.256	111.321	95.9126	83.5556	84.8512	150.786	95.8694	147.254	100.87	73.6429	127.627	107.435	197.377	146.464	460.826	90.898	56.6213	72.1455	118.299	99.2796	60.7525	404.601	106.465	91.9328	177.349	85.204	91.9632	162.89	55.9599	92.8479	72.5148	275.836	275.836	74.2157	105.323	157.714	126.024	59.176	93.3864	56.2582	107.19	104.181	73.0972	83.5243	70.3728	216.975	65.4813	160.057	92.8673	67.4164	88.9649	49.977	94.886	61.4988	81.043	77.2961	78.3114	68.0463	117.255	62.9787	59.9526	121.974	65.0172	63.849	68.823	198.789	86.5863	73.9842	108.827	91.1326	131.772	99.3829	97.3651	109.234	86.1205	128.549	102.914	72.2165	54.757	171.436	92.0607	95.9333	99.7032	99.7032	90.8595	80.4475	88.5745	119.027	65.3153	57.096	57.096	77.4126	86.349	129.276	85.1278	94.999	81.4378	96.8165	84.3104	78.8505	70.058	106.901	55.6236	103.96	92.8941	89.0814	74.1491	83.3639	104.987	86.7492	92.458	85.9799	93.8969	96.829	63.1016	95.3387	176.215	192.427	80.2762	258.048	88.8448	84.1807	108.288	116.216	90.2788	64.0347	113.05	115.709	81.9242	66.9234	76.4694	55.0957	55.0957	112.93	95.9465	56.4791	49.5986	84.7698	90.3698	90.3698	76.5029	95.3575	100.379	113.138	116.493	80.5248	87.0712	123.286	71.7358	60.2905	73.8009	75.9035	80.1509	368.063	62.6588	97.8601	86.454	89.0754	71.3645	55.9954	54.0294	66.3394	108.996	60.769	55.1851	106.774	81.2243	104.936	85.6798	70.8149	126.69	122.367	70.2068	77.1715	68.6965	107.159	79.6844	60.2135	77.9545	83.9831	153.434	81.4781	84.8459	84.8459	93.5468	100.446	81.2882	94.8634	96.7992	71.6177	68.9437	73.6843	88.4932	106.922	92.5665	80.56	95.8716	65.2135	71.9609	82.7788	154.522	88.3094	54.3363	54.6954	54.6954	98.4024	75.8258	84.3087	84.3087	118.186	66.1502	81.327	77.8508	105.144	86.0773	73.2188	77.9552	87.7133	86.8458	59.7684	252.963	107.218	60.0061	82.5009	75.5825	69.914	66.3032	85.1351	84.6697	86.6065	69.4988	91.3456	84.9869	101.489	81.4854	98.2324	98.2324	63.1653	104.029	50.9438	66.5069	66.5069	83.9276	77.7352	99.8553	91.9506	91.9506	91.9506	91.9506	91.9506	91.9506	91.9506	91.9506	91.9506	198.233	72.796	52.9635	63.1964	78.6005	77.9855	68.8088	98.8156	94.0718	94.0718	49.1019	124.515	74.4572	78.5207	99.3611	109.917	125.857	57.0235	58.7511	67.4113	95.1913	97.8883	97.8883	97.8883	83.3935	87.2714	91.213	80.6203	94.5873	74.7013	83.9006	64.227	86.6413	77.75	91.8403	63.0069	73.6864	100.038	73.9448	90.2391	68.2822	81.1641	60.345	83.7537	89.6744	78.8884	79.4865	79.4865	97.3014	67.9076	52.811	69.5946	101.437	65.2396	79.551	81.8049	86.2976	66.0625	73.4707	92.7305	63.7094	112.001	97.6721	84.4824	82.0558	78.885	67.8937	48.8327	91.7976	78.7685	51.661	113.703	97.1847	73.3172	83.2384	111.395	73.3465	78.8521	83.9989	96.9798	74.5693	73.9324	86.2229	98.8677	107.709	79.0955	71.4262	70.6392	59.2692	89.4012	66.1058	114.069	79.1174	94.1201	68.278	70.3354	84.6747	69.8605	87.908	82.5885	90.111	78.1536	90.1318	94.0053	278.343	73.0928	85.6868	68.4459	62.4606	89.7346	49.1853	66.5604	89.0394	56.587	82.7247	62.5165	93.8532	90.0421	91.1268	87.4981	84.9196	80.3783	69.0623	105.901	65.4201	125.246	90.3523	81.2563	109.616	74.1903	106.276	73.5942	77.8772	59.9972	84.2776	84.2776	69.214	89.4961	68.9554	47.6579	73.2551	95.3172	95.3172	60.2676	57.5236	86.3443	64.0952	84.3501	59.2514	78.9067	66.9737	59.4358	99.5769	54.8184	49.166	63.5453	97.9545	97.9545	51.9278	90.786	99.6674	82.9622	117.832	73.828	78.5473	73.1243
5442	6830.63	6226.1	6775.63	6647.2	4367.81	3697.57	3355.43	2422.4	1988.77	3562.67	3027.05	2017.69	417.184	2855.33	1360.49	2285.63	1760.36	2525.68	2134.81	1621.22	1175.13	1858.37	1858.37	1858.37	1858.37	1527.8	1654.25	1654.25	1654.25	1548.33	1424.3	1845.89	1427.55	1862.43	1760.79	1205.6	1174.91	1497.95	1783.96	1456.84	1221.43	1563.21	1345.58	1468.42	1373.32	769.942	832.984	824.472	1024.84	1024.84	702.557	876.579	596.206	1072.31	804.472	952.387	494.502	795.769	598.472	685.084	90.1664	761.75	794.859	883.87	815.93	693.022	860.101	814.586	723.29	590.284	644.405	757.926	588.152	612.569	762.896	518.257	532.845	759.39	599.242	667.952	494.665	562.831	522.783	578.849	509.046	501.83	507.59	605.559	1213.46	457.23	497.725	525.485	785.655	566.629	513.146	431.466	612.053	656.75	503.953	473.7	525.51	554.914	173.187	500.859	496.395	556.89	490.109	468.205	433.143	579.438	531.548	397.068	408.265	429.499	434.975	394.107	514.897	460.889	311.119	556.037	705.214	426.072	393.859	384.21	447.692	370.641	706.555	302.025	387.659	531.253	403.309	298.232	525.515	347.461	336.012	363.275	337.294	374.565	462.399	366.013	414.686	358.306	395.017	465.994	540.959	461.745	57.1792	462.944	253.853	363.343	368.187	309.356	286.91	589.479	305.694	516.525	590.522	442.28	306.522	412.733	307.442	314.349	183.865	242.347	282.949	60.5722	356.261	300.269	321.387	278.036	278.036	435.397	328.513	243.205	293.167	286.122	315.556	447.444	271.744	350.942	313.673	341.795	347.101	361.061	365.167	407.003	282.361	296.11	304.603	263.174	305.087	312.995	507.131	195.401	192.813	276.291	198.263	287.603	343.154	207.75	532.448	390.169	320.229	376.758	346.907	295.97	90.7613	491.795	169.067	230.301	190.962	349.273	239.611	120.965	143.124	242.245	278.783	304.111	327.695	238.576	242.415	355.217	236.938	163.157	222.108	363.325	371.375	204.506	228.859	276.021	171.19	299.557	78.7944	378.927	414.698	262.252	246.671	238.542	172.854	304.341	216.825	117.647	406.203	222.503	154.385	246.853	318.98	252.111	343.387	123.092	134.678	180.271	236.507	233.928	370.332	314.981	203.9	243.179	237.144	286.186	357.966	298.697	261.366	330.79	349.87	213.58	249.927	330.079	225.016	209.738	150.738	280.139	139.985	253.715	297.97	209.225	201.243	161.821	294.434	149.864	391.541	219.87	303.982	268.234	342.904	224.182	166.127	158.963	304.557	192.15	203.922	153.156	256.205	189.144	227.18	244.536	236.592	221.028	189.967	168.494	171.799	208.774	178.008	263.529	110.087	166.645	226.018	543.805	126.722	261.812	263.008	335.14	335.14	198.413	1477.69	220.559	181.284	184.84	141.79	155.276	214.234	204.633	148.207	232.047	139.98	136.618	142.005	216.715	268.397	152.372	155.026	214.642	239.954	181.058	260.975	245.235	69.6626	208.415	406.66	178.761	222.235	169.949	214.125	160.619	110.698	117.365	156.802	236.331	162.599	143.151	156.167	91.9172	166.768	80.8881	153.619	183.235	74.803	149.874	284.564	150.923	177.531	152.797	116.166	307.659	163.858	140.535	184.505	120.859	153.946	92.9622	166.418	212.868	107.702	112.885	262.815	64.6157	150.806	130.77	383.172	94.8408	139.53	202.071	177.253	177.253	123.058	168.15	151.843	202.897	103.084	111.643	227.931	177.347	163.962	194.257	128.861	169.89	80.3315	151	118.35	209.567	78.4934	198.957	200.825	122.02	152.423	145.981	125.314	112.392	148.134	157.726	169.46	216.465	224.342	224.342	224.342	138.019	144.355	149.124	149.124	149.124	147.227	210.357	266.553	173.313	154.668	187.066	75.3369	121.854	107.61	240.851	119.741	77.3039	203.852	211.657	133.757	141.759	302.684	128.648	133.82	176.472	190.339	181.058	204.467	151.278	174.788	146.951	159.428	159.428	110.036	111.204	127.898	137.111	118.37	136.65	114.249	151.786	116.978	90.2259	154.876	207.544	134.599	99.6861	102.293	116.695	135.091	94.6794	246.441	106.991	105.114	288.251	322.219	118.28	114.416	169.51	100.524	68.396	122.608	148.248	92.8008	200.702	111.933	96.682	135.447	78.984	105.099	102.61	70.1304	108.765	112.586	161.824	112.325	165.188	138.127	54.3591	91.9714	103.66	92.3121	230.615	78.5343	90.7929	106.418	161.898	74.843	225.187	159.511	118.443	133.642	129.383	103.296	196.875	149.119	114.629	159.458	97.3585	115.712	354.97	100.061	194.511	121.721	110.017	86.9592	75.5678	149.178	85.4725	141.256	94.7005	83.1921	394.704	76.4725	104.158	93.3994	115.522	85.3571	79.1082	151.249	89.5727	110.701	69.765	102.826	80.4267	114.089	299.31	96.1345	116.572	129.135	95.6003	368.989	93.3568	113.682	106.071	97.0617	121.361	117.017	83.2813	96.8179	83.0762	559.177	247.03	121.452	78.058	90.1197	98.5854	144.282	113.527	84.601	106.478	69.6843	272.997	272.997	91.2742	110.052	146.771	116.186	63.7539	64.9446	126.605	94.3886	109.394	71.5311	78.6152	80.444	219.178	72.9393	110.911	94.5416	77.0747	205.371	73.6832	103.542	91.6682	95.5648	80.0621	61.504	90.8451	67.5294	96.9615	62.4903	98.5356	93.1433	59.7127	55.9641	95.0597	84.9839	66.0412	113.61	102.863	113.009	96.0193	76.3838	103.431	113.531	85.4014	117.107	119.298	65.8779	179.931	137.898	76.1595	256.604	256.604	107.451	105.68	172.224	89.4678	207.293	65.6041	65.6041	67.029	88.294	126.494	80.9429	102.803	87.7044	101.228	110.089	75.1225	85.1322	99.2546	71.8503	113.077	81.2671	104.796	257.645	91.2362	81.7051	111.174	103.767	78.7511	87.1302	66.4749	76.6105	100.682	91.5193	95.2162	90.7761	242.52	106.601	112.657	114.367	104.063	94.9877	159.224	76.2601	109.623	108.86	79.0315	69.2972	67.8046	67.8046	88.5418	113.69	70.0258	55.1683	88.2042	107.334	107.334	72.7902	107.331	98.0663	112.169	114.393	69.2085	85.9383	66.3507	103.41	62.999	75.1014	96.124	99.3461	58.0454	97.3929	99.0342	86.1186	72.1522	75.0047	67.0668	60.6025	97.4456	92.8642	61.3645	59.9596	95.6151	90.5239	94.3548	92.0268	74.411	122.496	111.335	87.8762	83.4894	93.2392	110.08	79.4781	57.466	76.011	112.22	53.6312	101.912	65.6491	65.6491	80.4232	92.8454	76.6658	78.0979	138.67	74.7097	82.9118	99.8294	107.495	92.1339	94.662	71.3764	117.99	80.752	113.862	85.6836	87.9963	100.269	61.7748	59.19	59.19	90.1347	69.4345	95.1986	95.1986	89.6172	74.5549	77.6629	95.2124	84.8234	83.8193	74.853	67.4345	154.103	73.5066	85.7585	214.971	104.626	86.6399	90.9388	74.9666	103.529	58.0437	71.3929	89.3271	96.6345	76.773	77.5875	77.7987	95.4061	90.4124	99.9059	99.9059	83.2685	95.1966	61.0422	55.635	55.635	85.865	72.4241	87.2284	72.2533	72.2533	72.2533	72.2533	72.2533	72.2533	72.2533	72.2533	72.2533	94.842	92.8078	68.5118	70.3009	77.1122	95.2018	78.9484	76.9983	103.693	103.693	73.5281	92.8568	75.2346	81.0028	84.1874	94.831	83.3129	64.2892	84.2175	74.87	102.581	76.2302	76.2302	76.2302	85.8057	85.8792	92.0873	89.4492	93.8679	85.2292	91.2701	74.6499	86.226	71.999	80.9193	83.2133	84.4664	111.644	85.0094	91.5303	79.4646	79.6874	77.9222	86.6926	107.429	85.359	91.6489	91.6489	75.6694	81.1317	68.3679	87.7716	78.1742	82.4724	68.0851	112.868	90.7655	80.8197	84.4244	107.088	83.2394	109.701	103.27	55.7184	88.8002	82.3223	92.9925	73.5782	83.6509	80.6771	223.818	80.0317	82.7639	68.6722	98.2107	89.6697	85.8316	81.1672	87.2368	91.3955	76.5467	82.085	117.091	80.2527	92.0022	69.0512	87.0065	72.9165	74.5684	73.5483	57.2334	80.4213	72.4008	90.5642	70.2289	77.0436	65.6537	77.4436	86.9191	76.1512	72.8678	79.456	81.2459	103.416	69.3483	69.0562	88.5179	82.1793	71.4484	84.468	73.5153	80.8663	83.895	66.2207	75.6566	96.2492	75.6258	96.4854	83.1193	72.0917	76.7579	77.8362	79.0748	76.9699	66.8409	78.2618	84.7662	84.7007	123.852	86.2875	93.9694	66.3265	75.2485	64.5508	110.015	110.015	79.4605	82.616	78.1269	76.7552	87.0955	98.9684	98.9684	62.7289	65.2928	111.622	59.4948	109.934	63.7386	120.609	57.2899	63.4828	98.7451	65.6911	54.0552	57.8568	96.6735	96.6735	57.5579	103.2	95.2434	103.752	99.5513	62.7034	94.1074	51.2784
5443	6180.54	6930.47	7363.37	9143.48	4760.33	3383.8	3491.34	2492.32	836.724	3407.64	2877.7	1588.22	677.287	5180.11	1192.98	1930.65	1850.32	2118.51	883.116	2229.29	1524.01	2349.85	2349.85	2349.85	2349.85	1970.15	1111.2	1111.2	1111.2	1497	1549.82	1604.39	1630.67	1762.32	1383.39	1553.38	1450.02	1461.41	1454.93	945.76	1313.85	1271.36	1014.42	1127.44	619.331	947.709	615.754	906.264	694.258	694.258	942.798	1126.83	840.439	1079.29	1106.62	1298.37	608.132	748.738	542.601	517.279	977.211	1391.8	981.852	754.026	1069.23	1256.24	692.761	935.21	817.573	524.938	853.358	781.517	733.29	664.276	791.091	368.923	753.511	1053.31	765.446	812.432	463.086	629.235	514.601	358.992	580.194	543.502	562.031	488.18	344.13	654.935	544.019	487.396	653.343	469.439	538.067	522.462	365.044	448.139	257.442	655.333	427.487	760.803	292.157	435.492	610.924	552.284	682.551	485.233	658.858	535.925	552.993	561.628	331.279	685.406	649.32	580.82	787.936	392.493	427.7	265.095	568.049	394.847	528.855	559.171	445.759	431.997	469.497	259.219	465.825	510.58	361.697	388.579	439.661	331.297	391.393	421.773	250.248	433.954	437.236	557.938	483.673	441.534	407.461	370.998	203.395	196.115	99.2022	185.293	283.629	378.667	588.186	416.312	308.614	401.326	346.52	437.855	469.938	467.953	292.046	515.58	353.226	385.194	385.74	260.865	340.871	84.6601	223.378	263.54	347.624	262.429	262.429	630.09	332.141	370.437	458.849	317.55	354.965	482.735	303.401	406.621	381.308	212.443	212.916	306.334	306.203	179.837	145.194	316.003	293.711	185.684	284.942	234.242	358.457	71.0227	378.295	264.173	187.213	280.171	203.791	97.6949	1493.06	96.6458	285.008	459.062	93.2028	413.238	91.5501	358.549	117.47	159.316	145.136	403.476	314.204	68.1746	140.191	279.878	277.872	361.118	111.225	408.333	329.113	217.63	252.946	308.594	187.926	483.379	289.693	186.876	128.081	310.832	275.801	77.0403	233.445	303.315	217.826	146.879	93.1451	277.345	198.451	223.017	201.267	169.019	310.382	215.15	239.901	324.772	316.971	266.349	300.098	267.145	190.739	242.465	215.397	510.54	407.383	208.959	168.51	275.659	185.369	230.404	234.791	134.184	303.97	284.917	202.499	194.26	137.059	442.414	187.937	244.52	237.193	321.653	183.303	345.571	83.8765	227.448	86.6699	204.668	216.34	342.237	258.056	201.754	219.184	84.1306	98.3553	189.353	141.94	229.472	209.549	186.96	229.76	210.78	170.904	262.886	242.131	230.337	325.661	191.183	202.334	231.238	229.193	234.663	178.3	242.108	240.603	128.99	159.191	291.479	263.386	172.089	200.648	209.59	209.59	183.145	2198.14	92.9071	109.213	193.105	247.467	157.529	159.787	205.304	245.54	230.179	227.049	241.924	172.519	248.39	123.163	216.256	260.261	216.045	209.454	227.418	150.342	241.2	60.8598	113.301	390.585	179.623	232.439	140.212	172.339	100.93	242.574	255.522	169.229	175.408	127.366	154.245	96.1299	180.652	79.1317	191.982	138.933	127.623	159.45	151.32	246.978	123.998	233.538	104.578	151.347	108.745	233.098	167.624	142.518	162.428	236.637	217.457	176.723	210.568	329.134	218.353	115.074	101.591	125.487	157.705	292.912	124.262	199.982	85.9253	217.745	217.745	139.645	304.39	108.749	93.3027	235.588	177.64	131.462	273.376	86.2743	139.362	146.631	134.375	129.627	176.659	195.039	84.627	97.0662	159.297	190.641	104.518	243.913	130.731	162.524	260.148	172.892	87.3522	130.389	230.034	209.604	209.604	209.604	128.171	190.99	181.807	181.807	181.807	89.9128	150.993	219.052	156.78	173.034	170.558	85.3044	249.161	128.865	87.9855	148.084	118.362	91.5245	148.784	165.577	86.5009	290.525	99.9718	246.555	133.304	211.598	110.249	129.433	172.405	68.5432	147.38	128.787	128.787	224.814	119.273	118.213	105.242	62.8145	148.157	188.054	87.5266	89.3825	77.6786	75.3283	109.251	102.898	143.764	147.515	118.519	167.113	103.804	117.219	91.8408	94.9674	131.877	86.5054	149.321	105.806	85.284	135.973	85.6713	98.1967	130.586	119.002	141.314	88.2981	141.232	94.7634	116.243	188.9	144.517	71.6751	64.5148	85.1375	119.1	122.96	202.768	240.913	105.19	108.104	150.373	91.9667	96.9476	179.043	208.277	102.317	97.416	85.0065	102.661	122.929	107.186	119.917	123.07	120.145	117.215	99.9106	90.3328	73.8705	65.9082	78.2147	128.601	115.467	114.499	87.6426	91.9283	101.549	73.5751	70.6764	89.1685	149.837	92.6254	134.845	670.083	101.858	112.769	340.882	98.5832	84.5317	107.215	170.975	106.963	142.215	140.269	118.881	204.009	128.778	150.42	64.487	87.3245	156.934	108.831	92.4777	193.116	97.8027	146.216	460.823	98.0602	91.1143	80.2165	85.9591	79.6735	86.0236	64.0885	60.6088	115.981	145.162	173.467	89.2467	91.1308	85.9926	82.2074	217.352	66.3482	66.3482	91.6331	103.23	173.197	83.0813	157.633	92.0556	200.486	117.287	107.699	91.4255	605.204	81.5894	54.5787	91.2639	130.454	77.0392	96.3947	76.0924	55.6339	95.7615	118.268	89.1321	86.2564	96.021	100.449	81.2349	63.8597	113.198	96.5529	89.267	106.231	108.598	69.0144	95.6645	163.857	93.1624	60.6881	119.052	95.6021	125.097	121.58	108.506	74.9439	115.513	98.1421	98.2797	110.241	89.4959	75.6017	97.5157	97.5157	101.284	88.1719	121.71	126.423	114.084	111.695	111.695	92.3304	116.484	83.166	107.743	65.3807	182.131	115.68	116.81	71.5323	95.896	80.6045	90.3667	92.5943	90.5915	75.1368	78.8101	123.08	123.6	308.734	71.8432	107.259	83.6468	78.7288	88.8703	96.0328	68.8298	107.448	82.5551	97.8195	69.5418	115.797	149.505	131.26	111.329	75.2272	97.8142	144.799	119.747	98.8429	93.3655	118.882	118.882	97.1083	93.54	112.596	95.9868	92.7863	84.0195	84.0195	131.84	73.8903	76.1027	103.067	77.563	100.863	80.3987	83.0484	95.6144	106.516	92.554	68.1067	88.0572	113.032	64.3759	68.1451	91.6711	109.186	94.5343	130.733	99.3104	73.2646	71.7464	95.5526	133.716	94.7825	112.704	88.5971	83.7403	80.0431	61.1161	79.8094	78.8091	81.6966	86.042	91.4709	117.591	84.6163	102.482	74.4636	176.021	84.7967	72.9228	72.9228	94.6629	119.661	111.167	76.4817	95.5027	89.0045	81.3304	105.372	73.6843	90.0796	123.063	76.3865	67.0088	72.3105	84.5691	91.8169	83.8921	95.5874	81.3256	99.486	99.486	103.547	85.4681	128.314	128.314	69.0627	102.355	79.5979	87.4165	97.128	100.25	104.548	116.613	95.3757	82.3937	96.2106	90.1001	92.2269	76.4684	83.3139	88.6275	113.447	113.052	94.8278	83.3322	70.8655	67.0738	106.681	101.533	89.5135	90.8169	77.6687	77.6687	100.426	73.6692	103.18	81.6565	81.6565	106.486	98.1668	75.7489	92.3325	92.3325	92.3325	92.3325	92.3325	92.3325	92.3325	92.3325	92.3325	81.7725	78.9109	113.518	121.665	71.3097	100.454	92.4637	85.9457	80.9009	80.9009	83.3803	91.4173	72.3567	89.1683	78.2784	94.5861	99.1993	111.6	78.2205	92.9172	73.0466	84.599	84.599	84.599	86.5354	98.3872	79.7839	72.1141	74.9822	88.2749	86.0163	87.6469	97.9682	96.4913	99.0942	100.487	86.0271	62.1845	130.661	98.8391	103.175	85.8091	76.7821	60.1834	76.623	79.0606	104.918	104.918	114.675	111.287	102.388	82.6473	66.9185	107.227	81.6093	67.1867	74.6215	99.1126	82.4606	83.8891	99.5817	131.868	72.2707	85.4684	77.1603	98.5584	90.887	91.7463	84.7866	99.6378	53.9238	114.806	92.6715	91.7887	97.3127	68.9917	91.12	109.677	55.1196	84.6353	97.4819	97.5799	98.0776	91.6144	64.5014	122.544	97.9979	91.5559	77.5344	92.5005	92.8567	75.8533	87.1811	85.4008	86.6058	102.52	82.27	89.9804	78.3744	115.351	89.9473	104.099	103.207	101.871	77.8731	97.1259	83.3259	90.6437	131.707	85.3884	84.0297	77.7978	78.4043	130.592	69.6748	91.4352	91.9752	81.3743	74.8699	108.77	83.304	74.433	88.8331	108.904	92.9593	118.689	107.065	79.4899	70.046	66.2647	66.85	94.3326	77.6417	81.1586	65.3279	65.3279	78.7872	90.9962	69.2479	58.1809	99.1928	58.1748	58.1748	123.065	128.588	87.705	116.129	65.2751	125.053	95.4728	111.421	124.687	76.6803	97.9653	108.542	85.2372	56.698	56.698	63.0403	60.9063	55.7795	73.3163	125.728	77.8481	92.5789	74.676
5444	10926.9	6841.66	5842.3	7547.81	3738.27	4110.69	4032.09	2108.7	1228.96	4459.33	3830.9	1811.37	843.54	2804	1206.26	2633.36	1794.39	2961	1151.38	1801.11	1403.99	2194.13	2194.13	2194.13	2194.13	1748.22	1031.19	1031.19	1031.19	1613.07	1326.8	2378.62	1706.57	1732.29	1751.45	1449.7	1282.9	1479.22	1685.06	1454.8	1181.31	1450.13	1097.54	1374.82	850.559	902.981	550.815	808.609	766.326	766.326	1024.92	932.811	982.676	1108.21	865.496	1225.42	493.33	798.854	726.444	595.976	1226.78	1319.66	869.881	784.627	866.677	1191.22	778.292	1167.62	814.811	514.271	773.769	544.338	733.419	502.413	649.689	503.536	644.017	955.011	654.177	647.404	450.212	626.763	380.858	456.463	614.666	544.358	491.128	462.754	605.614	633.399	522.076	502.78	863.996	402.165	642.689	394.9	496.654	719.693	487.974	598.45	624.004	579.245	309.749	553.548	582.223	492.4	628.95	245.714	469.362	677.619	689.29	506.179	377.66	536.613	557.584	440.647	611.349	462.545	429.685	507.259	557.896	401.053	438.427	556.219	515.954	451.727	522.155	197.619	323.45	653.791	361.249	331.706	565.248	429.932	226.635	401.976	268.418	439.003	382.054	535.269	463.073	426.82	374.678	543.834	182.437	278.59	66.2583	380.595	318.578	442.451	529.559	95.8417	302.121	517.353	395.42	501.61	620.225	487.902	329.35	320.332	389.44	377.249	407.733	222.319	293.678	69.7307	363.784	263.086	355.216	439.646	439.646	697.491	399.832	342.781	375.673	373.781	341.934	307.38	223.143	323.008	401.448	244.21	285.251	313.613	403.045	390.458	419.435	316.437	233.658	357.953	348.164	312.478	341.041	150.956	222.973	325.249	289.133	358.065	238.841	128.114	339.438	579.5	301.097	399.432	202.537	349.931	106.253	403.348	419.028	373.431	157.642	152.495	303.892	84.5831	242.641	262.641	190.201	319.913	354.618	509.934	322.998	318.659	251.512	148.413	269.98	336.363	346.247	266.825	263.374	293.001	178.123	74.4004	79.7849	307.188	309.473	197.764	187.636	272.91	180.513	94.0325	236.977	153.835	227.134	255.135	178.338	311.703	301.797	291.869	355.113	127.369	237.23	198.736	234.907	571.066	125.717	268.53	287.602	185.141	213.12	225.185	326.928	184.987	195.67	393.083	441.409	210.423	181.367	183.703	249.592	81.6816	230.544	218.255	126.687	303.579	317.491	150.371	76.0347	377.776	252.385	296.278	312.66	117.57	268.905	160.19	194.733	247.585	151.08	343.709	372.002	251.516	199.632	89.168	222.923	243.42	228.077	271.659	317.72	191.918	148.798	215.168	222.753	194.411	193.471	292.883	161.074	193.329	184.21	343.654	151.914	169.346	258.206	172.07	172.07	106.374	1745.32	153.28	208.674	154.482	167.419	173.584	138.597	183.645	181.194	218.718	235.2	167.987	162.846	204.143	308.744	167.39	155.668	233.22	228.788	232.115	226.616	228.268	74.681	204.146	386.45	203.906	160.612	142.462	216.686	151.089	76.9027	207.917	188.002	316.06	218.779	173.097	156.876	165.668	364.109	181.571	155.035	119.814	64.5465	155.109	232.223	173.161	209.795	134.219	179.657	163.66	210.399	155.161	96.78	189.617	138.851	181.249	177.758	265.301	84.1161	85.9418	293.653	76.1661	195.338	213.29	109.968	106.834	128.547	74.2969	154.524	154.524	132.739	242.423	158.671	69.8708	186.393	158.448	198.132	274.479	102.327	207.885	148.831	162.108	255.615	136.264	341.699	170.129	98.0114	232.177	198.587	100.571	192.56	136.832	159.12	200.351	132.584	181.733	142.199	163.442	100.642	100.642	100.642	192.213	289.584	87.403	87.403	87.403	106.115	207.569	200.284	176.854	148.386	76.0214	152.291	219.894	143.47	226.118	128.592	122.401	95.5761	288.245	130.251	128.802	389.515	74.7312	248.009	76.5686	170.439	204.35	138.54	134.626	171.312	152.078	175.858	175.858	151.495	114.686	147.359	113.532	130.822	113.23	67.6732	94.5233	141.813	75.8791	85.7117	132.545	128.73	127.585	151.233	146.289	155.895	76.9127	135.754	96.2099	98.8838	425.312	522.139	91.2045	109.261	81.022	129.741	112.953	67.7233	129.792	116.306	103.398	127.606	128.896	145.598	128.428	171.957	119.561	65.8607	129.81	148.911	77.9462	140.709	238.349	133.231	85.8267	75.6179	106.503	69.8047	97.8761	80.2903	98.0518	82.4934	176.091	75.0743	91.8172	122.009	114.422	135.671	128.494	102.566	213.937	101.082	113.751	70.8439	89.1092	123.483	117.493	167.667	215.911	105.92	152.198	88.0482	119.109	124.862	92.0048	183.301	145.053	103.713	65.29	72.6654	115.411	395.918	197.824	68.9626	72.1886	172.186	110.469	146.111	160.119	104.819	116.995	78.1517	94.5392	108.441	134.055	88.9001	79.0756	224.058	101.098	161.41	119.513	262.251	184.548	66.6965	80.6619	103.124	92.9425	438.553	81.1269	74.3875	118.624	73.2071	146.104	101.367	80.7468	83.1791	99.0176	70.6754	272.453	272.453	69.4023	110.311	87.691	70.0419	113.046	82.6784	71.9671	140.627	121.539	67.2842	82.7456	148.557	111.541	81.9458	106.67	175.31	87.9617	155.108	68.8556	98.5224	106.117	89.0148	71.3411	65.0975	313.929	114.1	64.2671	61.2887	118.708	89.5492	83.7668	126.294	108.872	82.0906	168.194	96.1482	89.1987	115.506	116.93	88.5291	113.639	150.796	118.614	70.1773	154.836	73.6882	114.72	95.722	72.6058	115.099	115.099	90.0639	80.9991	143.175	106.463	54.7795	90.0516	90.0516	61.5496	90.3317	110.582	128.172	112.215	147.815	88.7805	104.169	79.0385	86.8821	111.799	76.6071	109.624	107.403	105.868	88.646	136.022	96.2598	103.63	109.438	84.2822	90.6789	111.621	69.6197	96.336	73.6735	99.6853	178.344	208.513	97.9387	108.107	105.104	83.5071	123.884	81.2833	102.502	107.436	95.2608	88.6045	161.383	76.6762	76.6762	92.6904	97.6563	71.1011	96.9386	92.7733	100.072	100.072	87.9172	105.354	159.956	122.501	92.1374	87.9748	197.918	78.0806	98.5715	125.733	73.4606	98.5579	99.244	54.3212	65.0661	103.445	85.1312	111.806	79.5218	93.9291	72.9989	68.6134	86.6538	82.5442	63.2639	96.2915	77.1815	103.814	84.1408	86.5147	74.9818	168.152	60.376	105.986	63.8647	78.705	118.904	68.0687	85.1847	80.8174	64.2846	113.324	95.1634	95.1634	94.2286	100.524	77.8981	107.189	77.4989	95.5807	58.8776	86.0744	90.8334	82.2867	76.6943	81.7868	81.3402	81.2698	78.2234	111.784	115.264	91.6396	73.9812	79.7062	79.7062	113.326	90.8102	105.248	105.248	100.954	77.2195	74.0381	92.9671	85.1985	77.0718	83.6065	105.245	92.7243	83.9639	74.2844	289.917	213.492	76.1535	79.5798	88.4652	139.234	77.6266	80.1542	76.7684	117.815	78.1728	94.0052	72.6746	106.03	92.6274	93.1873	93.1873	75.588	88.8206	83.8028	66.6716	66.6716	102.06	73.5906	77.4973	57.4619	57.4619	57.4619	57.4619	57.4619	57.4619	57.4619	57.4619	57.4619	148.016	88.5085	68.2077	67.4095	80.3075	88.8104	86.7377	76.9829	96.6976	96.6976	78.4029	87.7159	75.7381	122.203	95.4595	83.0544	79.3339	61.5221	70.8148	90.9137	89.7514	104.18	104.18	104.18	91.5084	79.8638	111.057	87.0628	81.2881	81.8643	90.8558	74.6062	94.9817	73.6299	89.9258	67.0649	68.4349	87.7826	97.6795	74.9487	84.0088	109.381	70.6346	85.7622	93.0848	66.5462	86.9627	86.9627	92.0437	100.881	81.8259	104.875	59.824	69.2106	88.7749	55.8623	97.7402	77.9618	90.1977	117.525	72.1674	102.971	101.686	87.1513	98.4229	100.7	87.1081	81.3704	100.805	94.455	65.2569	83.1416	83.8327	76.5688	106.007	125.819	76.6727	88.3016	127.518	91.992	88.5415	88.9914	71.122	90.9931	83.7579	79.6688	95.1604	85.1756	70.6172	88.7248	91.6212	98.862	88.8476	106.104	92.5858	77.892	88.481	80.3738	84.4302	91.0759	106.175	74.0123	118.843	83.4013	166.884	100.126	95.3666	124.288	75.9751	89.4806	78.598	85.8572	99.3522	61.9223	90.4793	100.429	102.394	76.7885	92.4127	86.2432	67.8285	93.0778	80.0736	82.5421	74.2688	93.5924	84.8617	101.535	84.8536	88.0778	84.3664	88.2426	95.8837	96.5798	54.4588	54.4588	93.8822	74.3218	78.1012	71.7085	96.3055	118.186	118.186	74.4398	61.0598	104.045	55.6693	54.4189	59.5352	112.369	81.462	59.3773	92.1112	57.7762	86.3062	69.3177	94.8735	94.8735	64.4985	123.208	113.764	88.4388	98.6121	107.718	94.245	61.4814
5445	10957.7	7838.23	7496.14	7455.05	3810.49	3214.83	3603.28	2665.45	1970.54	3902.76	3270	1693.01	389.495	1782.6	1460.07	2297.6	1608.44	2468.27	1595.07	2104.44	1841.03	2350.18	2350.18	2350.18	2350.18	1810.75	1587.92	1587.92	1587.92	1936.29	1635.02	1988.41	1821.48	1860.38	1566.45	1888.89	1329.93	1798.46	1576.78	1151.46	1395.51	1181.32	1488.66	1313.63	786.847	1185.3	846.346	961.196	803.387	803.387	1113.04	1125.01	998.321	1007.83	935.219	1164.62	629.957	980.641	837.261	763.795	1114.71	1248.57	880.373	977.6	1141.53	1023.72	603.126	967.508	881.922	713.926	899.958	779.155	899.314	652.8	693.904	854.786	883.8	894.343	622.327	827.771	448.374	755.598	854.926	781.436	819.417	488.848	598.372	521.61	833.05	661.556	596.532	504.131	837.02	403.892	588.549	614.908	405.509	465.768	428.765	641.102	605.426	788.725	278.602	537.653	585.71	402.569	295.889	558.962	525.002	689.121	624.206	481.162	539.317	665.855	566.55	569.584	660.076	477.754	451.601	229.176	581.191	385.746	492.138	518.71	421.163	425.449	559.365	529.01	453.409	521.539	459.909	393.161	590.102	340.314	304.433	469.391	394.424	439.537	489.45	509.176	462.526	451.067	307.98	491.216	164.502	364.478	74.8166	170.093	344.221	492.467	612.739	359.358	334.304	477.57	427.413	549.661	566.325	433.065	552.121	405.505	356.487	343.657	371.006	275.674	363.048	107.233	349.658	289.409	447.339	425.654	425.654	504.875	441.641	382.147	430.917	379.356	453.422	431.821	282.341	466.579	402.163	315.264	265.965	482.242	467.822	389.946	281.329	346.392	330.292	303.251	368.941	353.402	310.526	188.208	493.274	349.262	293.479	324.343	305.916	119.727	230.568	181.676	317.189	387.748	321.526	284.55	193.992	446.403	193.517	268.08	196.504	423.999	301.305	177.719	241.805	302.85	336.911	315.383	279.414	457.117	325.319	332.501	178.613	323.977	360.916	379.484	306.063	244.451	227.751	339.897	311.125	384.196	227.058	348.174	335.974	226.122	300.155	308.46	218.534	158.614	283.802	140.795	418.47	269.704	264.241	301.692	375.443	354.64	312.29	376.21	350.229	71.8862	250.448	162.465	520.987	268.829	319.376	224.819	100.354	215.254	391.246	184.816	435.85	330.071	492.835	229.966	451.379	212.334	251.077	250.797	212.59	268.544	171.178	343.681	275.709	129.7	229.466	190.266	315.16	208.177	274.622	249.271	273.037	78.4525	121.638	358.099	248.051	379.337	384.861	297.94	282.194	277.022	250.688	359.662	268.612	266.825	299.997	217.122	213.309	203.734	270.657	234.011	197.62	300.677	225.201	179.626	176.335	448.592	133.053	242.982	240.822	226.613	226.613	91.2174	2007.84	91.6909	143.333	161.909	281.449	241.081	224.702	180.853	240.762	223.214	250.681	194.575	182.035	259.734	120.903	223.444	183.703	232.725	230.083	236.029	293.824	328.961	331.431	173.614	171.659	191.701	142.678	193.33	193.797	193.79	173.316	205.824	199.663	161.91	169.458	166.739	127.589	108.247	482.95	184.853	153.967	139.054	169.74	171.206	203.234	148.857	165.641	182.785	243.945	196.644	209.481	171.378	139.526	180.248	207.988	69.4604	154.12	257.097	86.3637	104.276	169.451	253.821	179.653	136.179	288.215	161.13	168.961	177.86	158.053	158.053	145.431	227.693	189.269	92.3288	77.4062	159.09	160.682	264.735	222.59	165.669	167.396	188.894	125.982	202.038	362.839	164.439	174.078	208.31	342.728	123.836	290.044	175.177	158.318	259.871	285.764	133.601	155.335	268.966	195.461	195.461	195.461	151.374	150.561	126.662	126.662	126.662	80.3199	200.384	191.901	176.441	188.795	207.853	135.42	228.637	169.467	219.957	162.878	129.49	72.1505	245.579	164.657	245.633	240.206	141.234	109.324	135.812	168.039	189.99	192.489	126.571	140.916	130.192	133.223	133.223	199.496	144.602	124.159	110.807	102.776	131.132	133.689	123.451	110.308	145.879	137.415	176.363	161.656	146.835	189.928	158.72	169.532	99.9629	137.407	145.418	151.768	453.091	364.701	128.319	108.813	93.4347	116.772	111.537	118.532	99.6164	80.5161	117.543	140.313	100.017	190.987	137.589	140.514	131.938	81.6509	149.843	141.936	169.491	125.567	188.166	81.9335	63.1159	90.8655	158.795	106.571	131.815	137.671	101.397	116.221	147.222	81.0763	73.2178	118.974	111.739	116.854	119.966	133.882	257.4	84.7795	115.634	161.732	86.0276	144.688	65.8247	134.66	110.122	166.466	97.9537	75.6495	118.387	129.186	81.6805	181.263	88.3542	85.5147	118.739	69.1915	111.03	444.584	129.654	82.8071	109.089	268.32	99.0406	121.641	123.706	113.241	150.572	158.429	177.555	103.972	110.053	156.767	161.217	112.14	170.93	73.7724	93.9729	406.73	94.1102	144.869	79.2505	84.3131	80.5867	108.291	104.265	109.367	69.3124	213.516	153.997	80.2221	83.1653	98.3092	89.795	90.4388	106.186	106.186	120.092	95.8135	91.8102	152.162	85.7755	83.7745	176.47	107.605	106.38	78.4827	80.0722	100.424	126.799	75.8655	112.023	93.2651	89.2999	180.763	112.58	72.7461	80.2264	83.4753	119.039	80.1075	113.464	104.337	108.551	92.439	97.1606	82.3116	56.6614	568.913	96.5754	71.037	77.709	78.5835	115.147	115.406	87.0608	57.7764	117.829	66.0973	102.666	126.615	121.655	68.2782	77.4096	94.1805	89.4045	93.5028	93.5028	75.1	212.777	155.018	120.791	58.6288	63.0241	63.0241	93.0291	114.654	225.038	128.116	103.226	97.7914	103.577	99.1072	131.66	80.8964	112.604	76.4291	145.129	103.181	90.7542	92.7355	78.3422	92.0555	74.7485	98.6401	100.514	70.3878	82.1228	89.9854	93.7239	95.0739	86.2627	94.3781	72.3579	99.6758	190.12	92.0483	112.205	102.502	186.346	84.6943	124.467	143.191	90.6682	75.1467	107.81	107.81	92.3184	69.1036	69.9958	77.7463	105.404	53.5117	53.5117	105.09	88.8952	115.433	121.05	89.1261	69.75	86.8014	134.555	67.6187	65.7163	99.6192	93.4906	113.418	59.1244	83.3755	101.886	86.0904	61.3021	68.5713	137.068	76.2502	97.1233	90.7651	87.7409	81.6181	77.253	93.486	86.9708	88.5341	92.5246	96.7646	98.219	91.7821	92.3329	80.1228	87.3013	143.734	106.014	93.8179	96.3009	114.09	76.0625	104.557	104.557	92.1897	84.5223	98.114	156.158	77.8679	73.1329	89.164	74.9323	93.4406	89.6821	96.5159	134.49	183.053	101.254	134.046	87.733	85.682	86.7962	64.2716	95.7957	95.7957	73.0495	79.0394	79.6399	79.6399	89.7738	69.414	89.4965	89.6292	76.8889	76.356	87.8052	81.8028	81.2655	102.598	118.972	76.6605	80.3382	85.8843	91.1205	85.3541	95.5576	64.7208	85.2797	93.0744	90.8059	96.379	67.3636	93.783	95.2548	93.3363	83.1405	83.1405	75.2354	97.9242	67.72	87.934	87.934	70.5612	74.491	93.4084	78.0034	78.0034	78.0034	78.0034	78.0034	78.0034	78.0034	78.0034	78.0034	84.6935	85.5836	85.549	100.7	103.653	76.711	104.486	97.7413	124.845	124.845	89.3538	78.4078	94.0137	73.9593	84.7551	81.6965	91.8354	101.806	83.0689	60.1865	97.2646	96.2573	96.2573	96.2573	85.4517	76.5196	94.2836	106.086	86.5653	82.425	71.2233	75.0097	72.6023	75.4667	75.2607	99.3123	82.7404	113.316	65.7607	76.5966	72.1271	95.523	86.8622	108.682	87.7456	87.4443	85.8741	85.8741	68.3568	58.1897	72.1407	77.1546	106.16	95.0845	66.6914	303.585	92.7521	83.6086	95.1113	79.018	91.9159	75.7478	81.137	85.5328	97.4557	69.7283	75.9943	77.9187	70.0678	69.4754	115.819	71.7257	100.461	97.4104	72.8478	92.5879	98.9568	73.9665	107.169	91.2491	72.1667	84.8879	83.8425	75.6682	108.111	56.9627	96.0116	68.8527	95.548	90.5164	71.6119	91.2702	86.6768	82.8593	76.4757	79.3355	81.4729	69.546	101.127	66.9847	76.8876	77.2139	84.3762	81.7377	77.6434	82.2114	84.298	79.0459	93.5759	85.9581	76.3205	88.9857	98.6777	125.209	123.935	83.0955	79.4275	84.3187	97.6619	71.6117	77.6647	55.0369	80.3314	79.5455	88.4917	68.8371	75.0206	80.5782	91.321	99.589	102.467	77.6109	56.1586	76.0572	107.692	107.692	82.8688	86.5099	78.5937	108.093	75.6587	119.657	119.657	54.7284	78.7698	74.4498	57.6901	96.5525	76.7995	68.9256	59.9006	54.0813	84.1136	74.5266	63.4692	84.5714	122.485	122.485	92.3018	114.772	83.7024	114.164	72.5358	54.7506	72.858	95.3709
5446	7089.87	6168.72	6399.89	6774.65	4349.15	3685.05	2304.19	2800.66	2295.59	3496.85	3478.2	2272.75	327.644	2229.87	1406.79	2105.29	1185.88	2660.93	1473.03	1779.05	1660.22	2325.13	2325.13	2325.13	2325.13	1438.24	1246.02	1246.02	1246.02	1884.5	1359.37	1882.36	1733.66	2148.87	1840.26	1655.68	1225.28	1452.03	1654.2	1090.91	1483.37	1444.35	1407.51	1394.78	925.489	1063.17	517.185	1001.84	889.29	889.29	807.372	897.755	768.537	674.513	922.572	955.815	493.925	887.327	694.003	768.872	1227.29	750.865	753.338	724.516	1023.61	870.891	768.595	849.23	708.347	626.182	758.321	787.638	748.11	349.148	670.568	268.987	528.66	783.479	551.273	649.316	315.68	636.493	667.599	557.741	584.018	423.249	424.999	473.254	377.982	575.851	609.202	619.861	787.68	481.859	622.331	479.58	407.433	610.066	644.942	629.199	560.611	611.742	283.446	494.092	542.399	786.571	645.959	476.107	452.363	537.924	643.343	541.022	424.06	645.509	325.959	413.606	538.883	436.717	339.963	570.54	446.624	436.525	260.688	441.117	489.175	325.065	668.482	179.995	483.231	627.359	541.849	329.152	443.155	511.483	465.042	335.359	286.002	397.262	473.008	489.917	456.348	412.876	296.844	476.539	249.442	269.045	96.1487	441.042	392.789	424.763	425.971	467.861	332.263	446.099	294.487	546.743	531.169	476.412	382.975	420.142	261.305	351.899	305.987	360.224	293.532	285.644	367.057	296.135	291.58	401.036	401.036	413.792	326.771	275.968	327.448	242.607	265.691	382.159	321.208	303.678	338.84	194.923	354.126	329.59	357.163	395.335	210.126	412.833	369.702	286.777	242.625	349.527	415.722	193.286	444.874	370.487	250.844	282.848	267.075	167.948	260.248	531.769	314.699	342.421	370.004	323.89	107.297	462.421	483.455	489.098	112.063	343.002	247.572	100.226	299.006	387.025	204.287	297.221	279.415	359.349	293.989	441.5	268.695	271.767	247.817	434.604	357.489	287.778	273.343	289.03	324.344	276.744	77.6926	212.644	402.175	196.577	289.355	205.855	202.423	299.265	219.885	245.692	315.39	211.624	352.737	223.584	326.803	301.349	342.611	309.034	270.932	267.689	218.82	395.405	114.807	140.047	447.284	241.779	273.234	259.92	315.762	177.543	213.238	708.199	283.37	194.326	286.082	251.324	287.6	243.509	183.975	332.746	188.29	249.134	249.168	228.256	296.106	174.248	229.696	229.083	299.272	243.527	205.829	251.651	210.957	162.218	235.566	179.972	415.337	192.594	194.268	78.1649	219.949	171.842	182.61	190.283	305.849	200.121	118.187	272.947	161.845	170.433	118.903	257.581	166.068	243.744	189.405	612.469	409.523	234.954	243.896	188.613	188.613	187.144	105.799	124.328	140.264	229.623	276.554	225.355	169.405	194.262	208.355	230.372	139.307	152.464	193.316	213.288	299.666	189.431	84.2831	210.789	250.762	189.802	307.776	191.383	85.863	163.043	454.646	190.867	176.076	198.735	167.393	197.693	183.484	170.005	180.262	144.032	164.975	168.549	153.137	239.971	124.385	177.561	121.548	112.231	70.3299	159.952	203.691	181.028	170.272	158.981	210.344	182.506	170.501	154.161	138.4	125.2	104.746	96.7454	176.251	198.955	89.2898	204.117	287.055	179.991	169.75	150.14	275.773	114.394	155.582	122.747	166.749	166.749	188.864	201.88	118.883	368.936	221.87	133.449	143.871	205.857	183.79	182.256	131.903	190.875	83.7912	191.762	433.627	185.286	79.995	268.795	185.846	65.4587	191.801	178.255	124.402	186.644	254.341	113.794	162.314	221.187	176.193	176.193	176.193	165.16	148.369	150.854	150.854	150.854	125.154	174.265	216.078	165.93	144.278	171.934	163.764	182.882	113.293	261.277	112.059	96.2368	128.724	166.926	153.665	201.113	267.992	121.897	199.644	83.5447	167.364	131.211	185.558	117.509	128.268	176.385	152.33	152.33	212.679	128.888	104.845	112.904	156.006	99.7196	167.43	159.648	116.215	88.758	93.7153	156.747	116.328	147.255	117.628	104.668	132.192	113.846	96.8885	121.492	145.056	100.366	370.998	115.663	98.5763	79.2847	106.607	69.0116	122.882	114.575	132.604	155.204	115.252	132.561	174.586	72.6233	98.3601	104.881	83.8095	90.0016	97.6075	132.351	104.239	185.171	78.4541	54.89	146.678	83.5123	88.5891	67.6224	112.684	87.1482	75.0894	160.829	406.264	81.9488	89.1348	98.8862	124.686	146.244	106.176	86.0378	120.653	120.235	141.699	99.7303	111.063	411.759	283.031	61.9239	111.116	93.6951	78.3826	103.651	110.366	135.977	104.582	81.5693	123.249	390.314	80.1381	92.2171	107.333	150.916	72.775	81.7647	141.094	92.1259	110.133	79.8527	83.2227	141.621	91.1691	96.1159	98.7115	83.4505	52.0134	75.446	96.0536	109.241	99.7233	106.133	115.227	172.989	138.696	146.557	117.038	81.0144	1155.92	116.017	85.5766	85.4065	146.358	110.761	92.0692	66.3216	72.3573	102.413	78.2947	207.186	207.186	88.7873	119.667	195.035	135.931	128.71	98.7107	61.2311	91.9341	105.03	264.585	130.948	77.3666	105.71	77.0538	130.206	144.818	72.0125	165.927	54.1939	103.611	63.7199	82.7879	130.218	79.8504	76.9156	82.5835	67.57	61.5419	98.7743	80.6138	68.3371	72.423	113.686	87.6461	69.8736	123.632	104.725	95.7859	119.231	89.9462	112.196	90.1962	139.92	69.2309	69.4311	60.1004	94.9175	96.0894	98.5369	103.488	103.488	117.8	96.1564	91.33	88.2755	69.07	71.1291	71.1291	67.4334	93.6975	70.4968	60.6839	98.3158	85.0561	83.9874	132.488	87.7626	74.0413	105.944	60.7485	107.356	95.6288	87.9834	78.9653	138.95	108.58	173.15	95.7135	86.3052	129.214	105.629	74.6048	104.346	86.745	105.728	84.646	155.287	92.5499	81.8362	133.808	72.1481	94.9053	182.963	107.483	125.997	93.6108	71.48	124.793	87.1499	87.1499	75.3212	78.6346	61.0877	53.229	105.582	92.6976	92.6976	92.0431	171.755	113.725	148.006	83.3515	116.257	90.2185	88.4322	75.4024	72.7967	81.4849	79.5872	83.7186	69.6883	67.2406	97.8306	91.7362	92.1475	77.5076	60.4125	58.7473	86.7125	109.76	64.6403	59.2874	108.503	169.878	105.843	84.6523	73.0966	125.899	103.004	71.6606	80.675	73.7821	73.0556	83.5907	108.083	80.9687	104.418	74.5786	98.1364	88.7222	88.7222	89.8959	104.06	77.0674	97.3853	82.5805	76.3074	74.9108	92.8587	103.446	94.0005	56.0238	78.2659	95.0834	78.8872	81.1348	86.7698	87.6963	91.9711	79.4816	60.0626	60.0626	100.082	76.7175	67.9338	67.9338	74.4052	69.697	215.067	83.293	101.445	90.1963	78.6767	81.2704	91.0985	85.2927	84.2884	75.3148	89.0475	77.7533	106.176	79.329	114.943	69.999	71.9753	81.7814	92.3723	73.1838	81.308	87.168	95.7917	84.9537	99.9772	99.9772	78.1742	105.303	56.3489	71.7498	71.7498	95.5166	66.9138	101.441	74.954	74.954	74.954	74.954	74.954	74.954	74.954	74.954	74.954	96.3564	77.7409	60.4843	66.9118	77.4193	80.9674	73.4392	100.699	96.1322	96.1322	53.9009	97.855	103.769	82.22	90.8924	125.596	87.1565	61.0742	63.6178	67.3979	97.7441	100.891	100.891	100.891	86.4084	103.278	93.9573	109.094	97.0264	86.9239	87.3034	74.0171	86.1748	80.7607	95.0387	67.759	77.9169	103.934	80.3558	93.6877	76.9642	76.4015	65.1252	100.088	109.938	75.5564	139.015	139.015	91.3013	71.5101	58.1959	74.5751	80.5063	70.0715	76.6905	86.5562	94.2685	73.5039	76.6746	88.7951	80.0742	115.064	100.167	78.8724	87.6179	81.8446	72.3537	116.257	93.9173	83.3475	73.4006	81.1975	100.19	81.8769	86.5801	93.0325	81.4383	81.7635	94.1965	99.3706	81.7476	77.7903	89.9675	100.996	112.233	74.7223	75.7273	72.918	64.1169	82.4795	87.939	105.438	81.9403	83.6025	73.1772	73.9825	87.8251	79.2231	90.8945	86.9427	92.1821	86.2739	93.7904	83.4026	69.0503	76.6674	103.155	83.8951	78.379	86.016	53.9656	73.8894	84.2548	60.6506	87.2502	97.785	76.6195	97.487	94.0001	91.7676	87.7194	84.8574	72.7182	107.987	74.4984	127.329	93.221	85.4506	110.421	81.8871	105.8	66.5833	82.4163	63.8703	88.9238	88.9238	67.1288	106.299	79.1363	51.9099	76.852	99.4171	99.4171	63.8346	61.5596	88.9479	67.8997	88.993	63.2329	81.9758	58.0142	63.4112	101.216	65.2765	54.5666	68.8483	98.0937	98.0937	56.7539	95.1247	103.52	105.68	120.479	119.679	80.5502	78.1899
5447	6633.88	6807.05	7881.18	7286.66	4291.78	2937.41	3839.5	1864.76	1268.99	4034.71	3102.37	1282.41	613.19	6780.94	1285.06	2135.08	1860.32	2371.28	887.031	2160.06	1594.82	1977.64	1977.64	1977.64	1977.64	1713.23	761.487	761.487	761.487	1740.24	1326.65	1548.37	1911.81	2146.49	1633.62	1348.8	1422.52	955.558	1745.56	943.518	831.524	1326.79	906.04	836.897	575.925	875.58	524.041	616.244	538.977	538.977	1038.31	1082.84	597.522	723.972	987.859	1147.82	610.675	400.302	746.027	562.912	1245.53	1028.08	956.266	1125.66	1124.55	936.402	377.958	959.832	900.05	615.398	796.873	697.373	797.059	435.464	779.541	515.9	616.002	881.206	683.067	806.015	614.625	710.648	592.163	511.896	605.091	603.993	483.592	326.263	355.423	728.456	530.078	468.156	705.182	347.275	565.003	592.256	349.196	539.574	514.267	555.878	493.421	690.111	366.721	520.851	640.624	590.268	649.976	658.74	388.872	568.694	484.536	211.348	341.939	490.057	460.046	544.72	540.109	341.796	395.247	440.374	634.607	526.625	501.465	487.845	517.118	396.91	424.803	452.082	377.437	567.507	350.18	355.904	562.187	394.144	370.784	435.286	260.611	482.287	446.705	532.34	505.035	397.512	421.577	481.065	194.579	238.735	90.8648	186.834	152.691	368.64	576.034	60.6819	307.485	504.209	371.931	369.366	535.958	571.245	370.067	156.646	441.978	446.212	354.745	369.162	341.428	111.591	325.392	290.367	330.479	334.855	334.855	642.262	443.592	358.018	389.101	270.081	281.51	440.09	308.222	428.077	383.235	317.456	222.369	329.119	448.725	371.559	213.151	341.802	324.909	398.209	371.357	311.131	318.709	145.13	221.703	293.253	302.356	355.156	203.447	54.4557	133.303	728.198	261.215	404.522	401.016	476.252	217.383	401.823	397.651	263.417	81.6989	449.538	307.935	129.581	306.521	307.7	325.569	369.518	257.001	267.078	314.057	299.625	160.694	240.203	242.092	488.526	219.784	270.394	216.435	360.067	318.319	114.315	68.7111	290.432	268.556	161.816	281.686	233.144	271.7	244.023	240.009	185.287	231.996	280.131	157.689	317.002	387.474	328.285	323.485	344.731	277.176	138.229	187.901	152.81	186.12	214.726	266.404	285.618	260.428	194.155	264.575	124.187	344.807	679.466	435.325	208.82	369.304	327.507	149.966	257.363	223.738	180.235	157.237	220.713	194.205	116.089	197.677	211.963	179.612	403.474	276.565	140.073	180.167	76.199	76.7968	205.431	222.056	192.043	255.689	311.25	147.528	91.9363	212.935	265.151	154.696	348.717	213.957	217.88	242.389	155.387	266.143	216.399	176.755	283.913	262.039	183.798	217.282	464.603	320.106	241.582	269.26	270.152	270.152	115.332	1561.02	48.9744	130.722	208.588	275.64	191.869	93.7267	160.597	250.849	243.794	180.773	131.38	143.981	264.125	124.328	219.737	286.425	278.642	173.198	231.216	192.312	193.127	290.275	198.518	467.775	201.774	221.58	284.855	138.831	145.226	185.182	219.577	231.311	157.005	146.114	138.275	68.3487	108.411	116.673	178.92	149.846	152.54	135.456	144.678	206.659	144.33	71.1986	94.9012	219.504	165.573	191.89	214.607	151.952	183.591	135.404	120.134	203.209	169.864	74.2416	222.234	443.402	266.722	151.94	165.582	269.174	143.511	138.774	167.848	198.789	198.789	205.063	253.98	234.624	213.562	193.805	159.878	172.735	261.203	218.819	185.22	182.538	181.346	98.538	144.309	295.666	190.306	76.0354	221.294	238.82	73.7499	225.947	174.791	162.451	246.568	183.726	184.677	137.434	256.559	203.102	203.102	203.102	151.441	159.024	67.5745	67.5745	67.5745	191.326	159.288	183.552	130.997	163.226	192.73	150.851	215.92	175.273	87.6263	136.401	103.218	114.087	227.261	232.061	94.9144	209.454	99.8746	183.492	153.196	191.549	102.716	182.025	227.326	158.926	146.538	134.549	134.549	156.757	122.721	87.3025	108.686	79.1448	102.99	77.5836	87.8933	119.642	68.7164	93.6699	80.2723	136.344	165.889	143.911	157.296	185.472	146.229	78.917	75.9097	119.355	502.947	114.388	116.008	101.371	85.5754	122.689	134.989	103.963	103.347	71.8798	130.204	123.193	122.896	67.9896	71.5979	157.51	158.389	155.036	81.5509	83.5764	72.4768	112.783	199.074	131.758	48.1796	118.393	89.1635	105.756	86.5532	185.8	138.78	97.1724	75.2452	272.42	93.0911	205.479	124.169	67.7192	132.557	97.0361	155.696	101.424	59.1792	95.5477	94.6622	142.739	59.0064	180.469	100.47	108.169	129.153	79.5549	121.339	100.88	52.9518	154.244	91.7353	151.11	96.772	97.1897	53.6149	45.6226	100.752	81.7633	92.5383	149.897	109.678	130.09	141.269	88.3035	117.075	114.715	346.562	63.557	89.8725	96.7543	128.868	125.708	97.0866	76.3545	97.8705	101.464	438.731	161.253	95.2176	72.6822	84.2792	96.8638	101.267	114.392	138.973	103.664	111.672	58.5798	80.2898	122.08	53.057	78.133	235.65	235.65	90.0308	85.3831	88.8475	160.448	124.843	135.887	209.383	96.9766	132.668	280.178	421.189	99.4572	175.046	108.462	116.844	109.06	99.7729	163.897	103.544	66.0369	97.4306	91.364	75.0231	92.7116	89.5739	101.901	98.2357	96.566	91.6428	67.5043	165.146	73.1298	78.6043	67.4875	155.32	72.3028	75.9966	52.5433	58.7282	65.9696	64.013	93.0803	128.194	196.471	80.5242	100.616	61.1922	80.7418	92.5638	70.1138	70.1138	110.854	200.791	98.2418	84.6979	270.301	63.0903	63.0903	94.8521	70.1988	109.309	101.36	66.8571	77.7326	107.98	82.8206	108.234	92.1493	83.738	92.9528	69.1898	91.4372	88.8632	69.7825	80.6125	74.5832	56.8635	63.5	90.1802	95.4232	50.4601	87.5496	99.5009	112.994	56.4852	182.351	73.602	71.4751	123.466	155.031	157.495	101.079	216.356	87.6432	98.6801	119.481	70.7914	74.3156	73.5475	73.5475	51.2144	130.822	63.9703	86.6677	73.2946	54.3918	54.3918	78.9021	88.7027	48.5234	104.765	65.0029	96.1687	216.613	79.3832	64.9934	59.3916	112.566	79.7079	90.5659	76.585	99.7522	78.925	67.2805	64.0808	134.62	74.7925	82.2712	98.7352	85.0202	85.6595	92.9682	79.9152	81.262	52.2454	93.1404	104.904	115.401	114.427	102.866	80.7598	107.357	94.2132	77.2533	107.408	99.6384	419.064	102.174	68.8636	76.0931	76.0931	87.9687	85.354	82.3767	89.0739	102.599	90.7294	87.4843	389.777	67.7792	103.583	150.387	99.8549	99.2373	73.2856	69.113	79.6174	66.9254	74.3756	83.0025	125.42	125.42	95.9097	103	101.118	101.118	93.6608	298.313	119.49	68.3908	82.202	92.4053	80.6749	83.0927	51.8906	80.9731	132.502	93.3833	79.0716	79.2566	83.4392	109.928	84.7619	76.6325	88.5793	100.545	82.5095	97.0874	62.1201	111.144	61.7295	71.7039	49.6771	49.6771	73.5011	93.0991	93.1828	107.024	107.024	117.856	83.6504	123.431	101.341	101.341	101.341	101.341	101.341	101.341	101.341	101.341	101.341	97.8209	101.817	92.0758	83.5588	83.1615	67.0803	94.7387	120.446	52.0695	52.0695	76.2616	77.3193	119.847	72.1233	99.4714	82.0071	77.4908	89.7258	80.3364	166.226	89.7936	90.6465	90.6465	90.6465	162.339	81.8708	92.6979	71.0771	89.4611	80.0051	67.6804	116.449	77.1242	83.3029	171.82	74.169	92.7646	92.657	81.1503	103.776	96.3221	198.676	80.5277	100.903	64.1016	79.9071	86.8136	86.8136	74.5163	75.2984	87.1893	109.025	104.224	88.1798	83.5893	85.4595	74.3906	98.1881	59.4235	100.97	104.761	60.7394	88.1185	82.8671	82.9809	65.5785	67.9356	68.4636	84.6942	86.4438	99.8809	72.0798	69.1307	85.9553	63.3358	132.72	94.5253	66.612	79.3354	73.4646	97.4779	78.8311	77.2249	88.4118	110.042	73.5943	85.9438	90.9207	80.3408	79.3621	99.8905	75.8279	67.8291	73.9605	80.718	92.0214	69.8383	102.39	66.6344	94.8603	102.841	70.6625	71.0972	76.8884	83.5404	55.7856	99.0978	63.976	81.0382	69.2927	75.5155	95.743	76.0309	90.4677	89.4742	70.4787	80.7425	102.457	77.9926	85.0099	131.184	96.8669	94.9821	79.1863	80.8139	53.7916	65.5132	77.7111	135.063	74.3824	93.6259	87.0539	101.801	87.9253	82.7379	82.7379	96.3835	80.2462	101.619	109.031	74.6911	72.3775	72.3775	84.4792	88.868	57.1533	79.0107	82.6606	86.055	63.0316	75.327	295.396	48.9485	132.041	48.5223	112.456	70.2621	70.2621	83.5031	76.3119	68.9507	119.219	57.4889	62.864	71.1256	96.5402
5448	7214.87	6988.06	7044.8	7240.19	4758.18	3849.12	3737.42	2313.68	2374.5	4284.11	3810.19	1649.38	666.34	3317.4	1561.05	2532.96	1338.64	2496.3	2021.99	1675.73	1826.57	2465.28	2465.28	2465.28	2465.28	1530.03	1385.05	1385.05	1385.05	1486.08	1397.77	2188.84	1692.44	2465.56	2014.23	1256.45	1369.28	1183.88	2129.2	1259.03	990.468	1851.41	1341.38	1066.28	1365.73	845.094	912.921	873.552	600.985	600.985	809.371	881.66	593.544	1084.56	1040.79	1138.26	533.157	786.783	415.055	641.376	1314.17	985.575	842.196	822.823	1016.55	951.698	350.881	1018.59	801.018	546.543	750.314	789.736	767.06	547.772	829.058	522.448	596.086	944.125	592.724	642.238	526.268	658.281	585.047	575.583	736.631	617.276	561.597	740.138	551.233	606.58	593.198	422.428	750.657	468.11	614.425	484.433	536.838	625.55	567.775	575.897	605.943	591.067	288.262	399.958	551.846	473.607	634.116	500.038	433.534	611.613	575.217	435.066	581.326	506.63	461.663	641.052	147.52	524.007	490.755	614.13	617.848	422.168	435.964	513.185	502.06	376.613	628.156	529.477	392.83	741.28	322.468	349.474	512.744	761.103	168.949	480.782	424.608	515.522	510.122	471.921	563.362	463.111	496.544	601.385	260.138	399.022	80.9901	471.954	366.456	491.392	424.78	71.0413	376.632	499.605	382.113	540.345	631.053	437.232	400.069	351.061	345.306	72.4198	126.512	265.065	353.051	304.925	392.255	410.107	312.247	392.916	392.916	609.154	398.442	346.39	356.67	314.847	298.916	415.77	286.386	494.299	365.251	417.106	281.633	441.175	494.941	523.834	214.523	300.631	347.826	396.121	328.95	310.099	502.85	172.002	293.215	338.285	319.952	281.795	197.006	265.158	2610.37	465.498	196.282	313.132	388.357	408.7	90.4065	545.784	303.823	235.329	288.561	420.993	297.192	64.3829	132.978	276.575	317	323.151	353.101	298.961	347.273	293.628	233.923	303.262	336.047	441.897	258.938	246.463	179.684	337.177	318.776	277.752	88.04	374.697	474.073	268.251	273.037	334.097	355.501	447.676	250.371	282.503	295.733	256.395	163.452	289.082	394.589	323.299	449.264	145.632	248.715	95.2544	228.804	150.398	145.462	409.86	437.434	274.24	232.182	153.923	402.58	160.268	273.529	345.09	364.577	248.316	312.21	284.307	226.603	93.6873	224.01	203.732	117.184	351.387	319.024	167.099	244.368	207.112	283.175	302.4	265.002	249.048	261.381	285.325	118.571	164.647	223.14	209.319	395.709	231.114	224.301	163.191	232.595	307.131	231.276	307.106	268.943	214.304	218.112	104.119	220.261	221.167	162.092	309.189	135.372	203.909	198.068	103.948	414.771	203.669	262.083	331.265	331.265	182.374	79.5216	168.818	75.0581	282.638	245.712	151.954	213.413	129.996	192.275	289.521	157.864	182.211	164.353	294.978	281.357	209.298	94.5133	253.913	236.316	203.57	219.978	163.278	71.1372	171.209	374.612	189.096	280.676	212.039	252.06	102.683	192.335	129.868	139.237	107.211	154.135	154.094	107.236	107.177	472.804	144.102	159.517	130.935	84.6786	130.484	285.179	161.769	176.775	174.81	166.017	239.158	203.172	310.445	191.356	184.735	170.327	165.545	194.934	258.242	151.719	237.149	200.444	107.36	122.045	164.166	232.664	149.311	141.08	202.019	187.241	187.241	173.267	193.775	120.4	205.851	168.984	143.218	166.245	235.037	78.0771	213.859	119.664	158.297	159.541	189.425	174.903	185.538	132.257	229.311	231.113	97.4765	202.025	172.812	78.2602	214.119	229.138	141.383	123.373	218.059	80.7301	80.7301	80.7301	168.295	288.855	237.537	237.537	237.537	162.926	193.792	168.316	185.526	176.666	177.938	130.959	126.656	160.278	149.82	131.098	114.274	217.139	251.276	156.847	111.104	224.527	163.111	179.806	58.7297	181.464	174.109	155.335	125.168	175.553	146.43	123.594	123.594	136.137	119.489	115.058	90.3131	64.4792	113.113	91.0391	140.73	134.802	139.215	196.308	164.165	115.047	124.436	138.268	106.888	161.45	87.0496	141.941	121.575	124.046	126.289	81.9381	100.027	127.697	70.9287	116.807	112.622	81.5486	105.111	104.74	165.431	126.877	147.259	149.69	115.197	100.076	145.549	85.4463	62.4024	66.8821	89.8478	107.974	229.868	130.448	217.394	141.28	101.744	80.395	101.572	101.664	122.479	95.2045	163.671	334.441	90.914	162.971	144.672	91.6159	138.809	104.324	259.981	104.204	94.5092	69.979	60.4854	122.762	316.879	114.203	81.8741	137.602	139.933	129.722	87.5819	124.059	83.3224	162.529	126.815	96.8778	383.594	145.073	111.363	60.5926	171.926	75.7961	115.659	96.7318	82.7234	123.462	93.8411	110.568	91.7497	132.172	90.8117	61.5229	116.804	144.718	124.46	108.02	66.3878	175.575	112.991	442.962	152.598	141.127	134.452	84.1318	91.166	349.024	309.895	71.6899	119.873	198.169	96.2361	80.5899	85.0559	118.932	62.5928	61.8438	244.091	244.091	93.2857	108.801	269.875	70.4708	160.389	76.8795	99.4737	104.477	105.85	81.8226	257.805	65.9675	188.833	98.9376	100.783	135.933	123.924	197.64	64.9026	71.4336	97.9325	92.1258	73.0733	100.744	120.013	79.3327	66.5375	86.8195	90.7565	82.0828	102.479	101.416	82.1718	87.3163	175.934	115.117	149.201	69.4215	80.6964	113.769	115.105	101.348	128.075	150.383	86.9125	96.9871	156.688	89.7363	70.7147	71.2741	71.2741	95.4783	197.075	133.119	117.622	96.9319	99.6855	99.6855	73.9936	108.257	79.031	68.6725	63.5429	53.138	104.316	80.6674	77.4892	100.861	123.644	87.9292	73.7762	79.9667	77.3884	76.0879	91.4955	88.614	79.9478	67.6437	83.6016	141.835	72.7002	83.2865	83.1018	85.926	66.4719	74.4818	211.44	65.9143	130.699	163.725	142.206	60.9966	92.2655	84.8608	115.195	90.9583	120.252	129.637	124.208	124.208	81.8983	144.723	94.6422	81.8447	88.8053	52.6849	52.6849	100.846	82.2315	57.6932	114.804	83.6896	91.0438	141.838	95.0085	99.4865	101.914	93.7332	57.4145	88.4234	97.7595	65.6332	71.3656	74.3351	96.9561	121.323	81.941	91.9252	70.3501	61.8769	104.974	83.7899	88.0285	100.138	68.6314	70.0063	86.4082	70.554	136.332	71.0761	71.5128	82.7856	80.4166	80.4142	115.284	95.4881	67.6315	52.158	86.3832	66.1302	66.1302	112.108	76.0115	89.3089	79.5679	84.3423	88.6302	84.8478	74.4548	58.4885	56.8422	87.3199	126.062	73.1288	95.3262	117.183	82.3803	74.0923	83.265	115.027	103.325	103.325	58.3564	86.8104	96.6783	96.6783	84.7794	97.6683	113.728	89.2046	83.873	82.3089	97.3938	108.206	78.3982	71.155	82.1843	165.396	58.7061	81.3185	78.2098	82.3037	83.8048	98.1653	82.798	71.2393	63.5034	82.2374	93.71	73.7612	82.2291	73.2168	71.8015	71.8015	85.9395	65.9069	97.2444	77.7137	77.7137	86.3779	86.3517	80.5897	83.8191	83.8191	83.8191	83.8191	83.8191	83.8191	83.8191	83.8191	83.8191	82.633	74.2712	91.1667	80.8717	127.752	75.6324	88.4324	82.9703	54.5456	54.5456	165.339	86.5605	82.7101	93.387	74.5738	106.103	87.2292	86.1972	70.0705	80.5082	59.3478	65.6188	65.6188	65.6188	82.3808	95.5794	76.1217	56.55	81.4395	81.6714	85.5504	91.3077	95.0203	88.2325	96.2717	81.1524	81.0706	60.3024	115.027	90.4171	87.5913	90.8008	76.8553	63.9894	66.4967	70.9751	111.69	111.69	133.198	100.173	89.5542	81.673	56.1056	92.7127	94.5494	60.1214	65.1997	109.742	75.2974	89.9032	85.5048	78.8826	84.4437	78.7911	75.1333	75.6312	87.1504	81.1738	74.9534	90.0591	51.3718	93.9458	64.6837	74.4986	87.5327	64.4056	74.358	86.4162	60.7409	92.0832	85.3197	74.5629	77.7576	72.7667	63.2255	107.127	73.9522	102.016	63.1454	75.3332	93.4179	76.8394	78.3919	89.9357	90.8624	85.1192	83.6352	92.7395	54.9406	91.8342	81.3328	99.6961	85.5417	88.0358	55.3877	85.9561	77.4255	84.2562	93.4024	74.6433	84.654	80.0174	101.85	115.667	95.5517	86.0424	84.9812	72.298	79.2849	100.863	83.4317	90.1648	83.4076	81.3472	80.8292	86.885	82.8692	75.3932	62.2549	77.0526	76.4699	86.3355	86.9454	69.7141	63.3271	63.3271	78.0353	67.9436	72.4656	73.8134	104.477	68.6157	68.6157	109.535	86.8507	123.384	103.857	61.7351	89.1015	114.141	99.9864	89.3411	57.2944	91.8466	94.31	80.8352	55.6068	55.6068	66.2735	65.7867	71.3147	55.8479	82.4202	147.267	118.608	71.5955
5449	9098.93	7273.09	7031.1	7426.62	3271.43	3392.1	3587.82	2999.9	2400.9	3912.67	3070.83	2006.62	611.288	2545.43	1567.96	2241.72	1472.44	2254.69	1732.2	1361.46	1811.93	1999.46	1999.46	1999.46	1999.46	1651.24	2040.12	2040.12	2040.12	1491.49	1523.94	2076.46	1607.79	1632.92	1533.85	1102.46	1483.69	2077.59	1638.06	1149.08	1065.32	1400.99	1347.9	1511.87	1060.96	1488.24	565.813	1123.21	886.97	886.97	747.552	861.548	582.686	874.094	926.874	1055.77	629.606	1065.98	511.818	778.419	1120.5	1354.5	604.596	708.773	817.452	1054.48	999.758	858.35	771.704	426.136	799.024	628.854	770.034	546.523	851.693	349.566	508.479	772.219	487.477	617.889	537.154	722.734	450.44	432.212	544.274	527.567	483.036	586.087	996.484	523.975	486.47	517.633	800.885	827.654	459.91	299.177	527.757	720.762	523.396	427.873	653.125	530.497	398.283	532.719	587.328	516.288	523.538	620.362	482.101	494.321	636.342	252.654	398.567	630.011	619.053	456.133	344.433	402.609	377.755	514.118	471.675	309.059	514.186	505.545	412.326	430.896	678.007	260.57	494.257	470.161	517.513	296.895	526.605	524.817	431.657	444.884	360.714	502.336	530.403	574.141	354.524	314.226	163.8	342.498	312.81	326.073	108.674	479.869	418.885	385.718	493.523	377.72	402.603	573.851	364.818	388.719	478.283	381.292	368.305	198.483	357.255	370.39	365.449	363.368	189.777	322.905	327.244	316.025	324.42	336.64	336.64	520.156	373.094	328.016	317.229	258.691	428.305	470.573	349.359	355.97	414.949	270.536	392.148	400.252	359.397	312.503	277.808	285.222	356.414	301.819	306.958	341.007	436.758	170.147	479.198	349.808	320.175	318.593	275.275	189.138	373.626	784.405	274.224	370.022	382.668	346.198	108.462	388.522	368.695	502.518	105.415	283.464	264.742	70.5038	133.236	275.162	206.06	281.221	147.847	250.401	283.581	398.232	342.599	246.78	315.766	338.37	336.045	216.515	322.349	269.761	232.738	91.6874	475.158	192.324	207.482	246.864	122.851	288.094	250.947	79.3634	238.695	289.532	301.074	256.633	312.113	180.173	303.337	339.796	339.648	322.531	200.187	192.187	229.676	281.239	336.659	255.977	234.08	243.856	76.9917	199.135	256.347	321.37	278.622	931.282	512.927	240.789	241.056	204.297	300.386	90.0333	228.036	318.244	212.025	275.018	78.4651	208.274	89.9675	189.982	180.235	338.19	227.96	152.539	232.61	188.811	247.345	353.466	259.075	238.01	254.681	244.483	188.848	89.7363	199.71	197.378	273.124	195.655	115.139	197.7	164.717	171.401	262.246	224.289	304.691	256.414	202.824	217.628	138.26	429.408	256.826	211.866	251.561	154.278	154.278	126.413	1700.88	193.482	181.688	191.489	215.612	186.331	252.954	211.605	201.929	256.07	223.127	227.498	140.191	186.758	105.381	149.477	167.446	215.771	134.943	209.704	216.527	272.992	85.3771	107.92	400.227	171.855	353.613	150.914	169.045	158.261	250.271	173.523	144.395	153.326	175.307	127.456	120.624	206.856	159.993	170.49	119.862	170.257	96.9924	72.3951	224.722	178.849	170.388	187.542	161.224	125.004	221.178	191.708	178.97	182.258	180.171	70.2657	193.249	221.415	234.1	103.257	346.714	81.4572	156.321	161.529	259.866	221.332	170.11	107.393	164.078	164.078	116.035	228.79	144.203	204.586	122.09	174.696	205.876	303.337	247.179	156.032	135.544	168.107	86.8911	182.772	655.148	77.0287	103.389	227.943	164.254	163.836	243.396	121.521	81.3506	213.658	138.395	162.561	94.4868	161.989	61.2097	61.2097	61.2097	102.432	150.094	189.392	189.392	189.392	123.009	181.89	215.767	170.988	156.298	324.734	141.681	147.417	146.169	229.396	175.867	123.523	160.59	195	150.296	117.046	232.996	106.465	180.343	157.771	185.574	169.106	192.273	151.48	138.232	155.423	133.72	133.72	120.037	89.4195	127.069	111.175	73.1276	93.875	92.9791	120.933	89.2682	121.918	131.436	164.873	170.944	140.587	148.393	127.453	201.328	107.768	98.9807	117.798	78.4777	137.045	338.96	93.8895	112.522	85.9751	145.367	130.239	145.18	129.951	110.041	134.604	134.791	88.435	132.8	76.5408	96.6468	97.7296	98.9819	94.2539	104.205	154.926	98.3137	152.333	86.324	120.434	106.593	116.917	79.9856	155.162	133.743	79.3601	118.173	133.784	94.072	86.0637	126.641	98.4984	171.29	133.152	106.698	91.5236	70.0457	86.1222	144.89	146.021	114.45	341.251	85.3679	131.784	105.224	132.889	135.765	93.0815	104.585	77.8739	162.146	98.134	144.338	401.532	88.124	84.1338	61.5465	139.021	97.9391	95.8976	110.01	93.4262	132.09	166.28	95.4062	172.51	106.645	72.9019	69.6145	95.5241	164.733	86.9206	179.08	90.8735	82.2797	136.099	70.1246	466.399	104.417	84.7023	104.996	102.411	101.561	93.0963	84.2802	78.8445	108.908	127.154	73.8436	89.0084	76.9587	195.202	89.3237	79.6113	79.6113	103.464	93.385	151.412	141.831	102.616	116.733	269.178	113.145	110.088	251.544	104.745	89.0188	68.8497	90.8197	86.4014	145.859	91.9502	76.5915	101.667	68.3332	106.377	89.5358	123.197	102.267	291.868	141.444	87.6224	101.029	141.791	82.7193	96.115	87.1912	80.575	91.1793	213.223	88.0664	166.968	149.121	76.0334	87.187	98.8461	89.4627	79.4829	92.3195	115.168	99.7308	78.4641	76.5976	98.825	61.7305	61.7305	81.9754	176.329	78.0874	124.741	90.9284	88.6385	88.6385	97.191	76.5778	523.479	91.6111	70.4778	156.424	101.75	66.8962	93.197	102.649	104.474	110.684	124.651	105.576	71.7531	322.988	87.9003	56.6717	61.7654	64.2733	99.4828	91.1925	67.4602	91.4232	65.6066	83.7788	67.7709	206.594	249.272	74.2762	103.026	108.856	87.0486	70.0253	99.3239	90.1559	124.242	118.577	191.812	83.0233	145.832	145.832	74.2313	88.6264	106.867	98.2178	85.9431	70.0758	70.0758	86.1583	69.6952	64.4119	76.7076	111.588	98.7311	76.266	110.319	92.5738	86.8268	88.3297	77.7832	94.0756	113.28	100.513	68.8176	84.9184	86.206	121.404	109.395	110.152	98.7403	75.3481	93.444	104.093	87.847	75.6987	65.814	81.6489	92.6816	122.102	322.331	93.3914	77.5181	94.8626	94.9924	111.725	108.768	102.946	332.555	91.8098	97.7989	77.4297	77.4297	80.0456	105.447	93.55	79.0216	85.0607	93.3675	88.5937	77.3329	62.1115	71.9817	78.8899	85.8808	90.4274	86.4548	86.3848	95.896	86.8398	221.923	107.369	112.318	112.318	73.1265	100.275	85.1792	85.1792	91.1133	93.9983	249.627	79.5575	100.237	84.1453	88.6452	91.5552	105.464	99.5488	114.548	97.2952	91.6619	109.119	74.7636	89.391	76.8136	103.768	91.8941	88.5244	72.8045	93.3544	78.0579	81.6966	70.212	77.3169	68.2435	68.2435	82.9701	65.1431	117.763	111.626	111.626	79.2074	104.146	96.3326	94.0054	94.0054	94.0054	94.0054	94.0054	94.0054	94.0054	94.0054	94.0054	184.283	91.1072	103.219	95.8906	86.7566	75.1938	86.6302	94.4175	67.8545	67.8545	117.903	72.7532	101.49	80.6525	60.6584	87.8295	91.3879	101.4	105.186	80.3615	63.2506	88.9717	88.9717	88.9717	81.1653	70.9451	68.414	74.8804	94.5575	87.2128	80.1672	93.4076	79.7091	96.1799	80.9232	149.49	89.1638	76.3609	85.643	114.29	80.6868	100.3	248.122	94.5392	62.1631	94.706	79.7334	79.7334	85.217	97.6815	92.7006	95.6705	85.8143	98.3595	95.9817	247.25	75.5822	89.7475	77.1977	75.9635	77.8253	62.5391	66.6842	92.6768	80.7339	78.6617	95.8645	86.3039	70.5204	87.349	93.1131	83.2726	71.6435	86.367	79.3019	75.4876	80.6565	80.933	74.8408	74.354	88.0865	86.3565	79.9198	96.7558	59.2877	92.239	97.0703	88.6894	95.0823	83.5293	105.054	74.2106	97.0426	76.1896	99.4269	95.6001	90.4977	88.2141	74.2778	85.9404	73.9719	87.6532	75.4544	80.2402	67.1972	101.617	99.4372	80.226	88.2518	78.159	117.99	84.1423	79.0772	100.172	82.7627	105.724	87.7994	95.686	91.9291	91.943	95.779	87.35	104.339	85.2127	100.733	57.175	76.5991	149.548	60.0198	87.3415	50.8278	98.4486	90.4808	99.5456	59.0761	59.0761	103.786	100.8	87.2367	117.09	83.7531	71.1793	71.1793	105.367	100.684	61.534	110.703	78.5135	98.3219	78.1325	114.674	98.0771	64.828	95.5917	121.066	107.62	66.6519	66.6519	113.18	62.7093	68.6757	60.5059	60.0498	96.9528	71.4015	120.453
5450	8278.97	9513.68	6468.82	6951.22	5814.16	3990.14	4077.97	2023.71	4555.78	3650.62	2912.52	1979.04	741.855	812.392	1755.38	2386.09	1579.87	2354.37	1641.85	1490.59	2153.98	1704.15	1704.15	1704.15	1704.15	1404.89	809.563	809.563	809.563	1845.79	1690.85	2127.22	1704.5	2032.82	1925.81	1325.35	1512.06	1052.46	1036.07	1333.96	794.992	1379.98	881.596	770.814	1008.27	626.228	688.102	724.804	751.899	751.899	695.98	849.796	923.133	594.548	837.588	845.349	558.628	502.032	780.414	544.482	1182.16	922.48	815.987	831.953	796.826	640.009	332.206	793.803	706.94	675.867	742.928	642.688	701.672	780.975	748.946	516.829	610.561	836.694	809.023	716.908	555.773	640.283	584.183	605.659	487.554	659.711	674.396	901.033	574.637	565.665	558.165	612.619	907.391	457.665	650.072	492.844	664.847	665.648	544.24	557.497	688.877	247.423	258.428	631.748	610.661	313.098	530.661	542.263	265.488	506.222	520.25	215.639	513.572	190.801	394.146	457.854	550.758	563.477	421.553	475.726	634.865	387.357	382.56	386.361	543.248	310.716	356.842	222.927	600.19	406.832	289.503	305.507	531.86	496.356	477.002	465.452	524.207	445.997	465.573	429.498	318.97	444.318	475.725	395.422	281.336	427.354	110.228	237.361	459.973	339.33	324.43	95.4306	296.228	567.823	341.887	515.13	531.842	282.563	329.466	145.512	302.176	420.751	150.505	379.665	542.823	403.563	345.398	396.841	336.574	357.168	357.168	440.038	356.365	333.372	361.297	259.435	301.916	408.38	372.945	392.34	336.872	412.735	240.875	457.658	393.3	390.087	101.41	122.776	350.923	362.806	339.946	383.062	235.548	247.882	196.503	366.923	502.431	278.361	167.771	381.101	377.572	387.419	302.266	274.17	145.228	361.107	186.426	386.981	452.186	265.357	237.951	286.286	218.438	68.8125	421.659	242.291	211.13	333.253	296.574	115.131	273.721	353.385	221.61	407.364	329.563	362.801	277.802	319.321	328.802	331.059	289.886	394.697	84.139	311.933	350.263	392.122	244.866	292.708	325.624	450.472	236.722	222.07	360.494	243.017	160.337	220.559	341.251	319.129	334.324	332.007	210.364	95.6508	221.039	196.429	221.32	209.045	360.081	241.081	261.663	269.232	301.253	130.006	144.209	553.019	333.123	262.514	180.488	80.5048	201.027	245.455	190.231	123.756	186.569	234.564	365.397	192.586	124.344	246.041	213.971	360.617	232.547	181.327	228.315	247.146	245.154	333.143	199.794	160.758	283.736	197.335	213.666	238.697	210.393	190.69	259.961	236.207	234.401	227.245	139.801	167.203	265.433	194.812	211.108	257.828	111.935	257.825	175.164	539.376	236.376	283.128	242.431	188.938	188.938	104.169	73.1593	176.976	267.985	279.118	236.719	183.228	154.302	122.708	181.216	224.021	163.303	199.401	79.3614	186.485	103.704	236.667	234.896	172.936	191.046	196.663	168.007	158.41	297.305	182.407	390.532	164.316	218.144	133.226	182.26	219.271	124.707	196.865	150.412	160.212	123.636	184.899	187.222	113.503	83.5047	170.254	150.571	141.55	143.902	202.533	218.968	153.949	133.57	193.262	286.689	219.411	177.075	72.9987	96.0888	145.817	163.181	70.2632	141.629	204.835	162.909	193.546	360.755	105.677	211.036	157.663	287.817	116.641	137.381	121.523	182.883	182.883	190.034	166.13	195.514	205.682	153.511	167.898	152.879	241.23	202.363	226.501	159.682	148.225	126.558	167.855	370.262	211.426	86.0597	254.927	230.258	107.398	136.91	135.975	147.574	218.007	87.5628	154.762	102.695	219.326	214.124	214.124	214.124	153.411	163.732	151.028	151.028	151.028	147.295	236.652	130.183	141.743	161.926	187.116	127.925	128.101	130.054	67.4656	109.395	116.022	170.786	189.753	170.657	133.777	365.176	169.342	156.569	79.3927	158.515	103.294	184.268	122.905	175.662	193.956	110.703	110.703	121.814	128.897	125.979	122.615	97.533	91.7307	94.6828	152.447	103.89	77.6691	185.298	88.263	163.265	145.53	158.329	114.77	169.029	128.563	130.2	140.654	130.07	356.008	109.236	127.062	123.966	82.4409	125.379	119.157	104.443	126.18	160.258	88.5964	139.593	91.2082	132.381	78.9612	103.4	119.249	92.1834	165.652	129.255	164.763	124.996	172.283	159.884	111.3	182.604	113.141	80.8932	98.7597	78.233	92.8411	114.978	167.793	87.714	104.295	209.47	84.3598	75.2307	137.132	100.48	118.37	84.6059	101.2	142.868	154.208	121.442	68.606	107.283	89.4049	79.6882	111.6	135.818	90.1604	116.067	78.8911	128.548	93.2806	80.9723	89.1148	145.335	90.1109	65.0038	154.743	91.3582	94.7735	105.853	90.1734	116.812	110.313	113.613	137.929	133.364	158.065	69.1873	83.6033	99.2697	84.656	74.2285	109.502	83.0313	108.992	68.5813	233.784	119.998	126.814	98.1503	81.3598	98.4898	69.6785	73.4857	88.5772	104.991	138.884	73.7386	121.847	72.6587	62.4439	182.754	61.7429	61.7429	99.9216	157.201	76.7633	87.2963	159.62	101.899	166.117	127.452	112.153	89.4468	90.4497	86.2346	72.3127	113.691	83.8056	79.2113	89.4861	83.4976	127.388	68.9114	93.4122	95.1334	133.819	105.303	84.5636	97.2551	82.2669	104.099	85.039	82.1145	92.4738	90.507	67.55	109.613	102.31	124.776	66.3628	66.7047	80.8149	133.798	104.793	88.1156	107.193	126.162	144.367	99.2485	76.5402	72.329	75.0338	62.042	62.042	124.18	83.1163	73.6777	120.975	94.1895	91.933	91.933	97.5323	96.9536	112.772	76.5131	68.9722	78.9928	97.924	66.526	92.6711	86.9443	80.9503	106.464	94.7691	83.3951	74.6294	76.8095	147.706	104.145	59.0092	64.6137	86.5963	79.3122	64.1677	81.3689	74.6871	86.9118	71.2316	145.085	250.411	67.4057	101.441	104.304	103.418	69.681	102.327	89.6863	127.891	102.128	94.4531	83.9695	116.11	116.11	113.252	85.7972	93.4029	88.7908	86.9061	73.5359	73.5359	87.5793	84.7963	125.069	95.7641	81.563	92.098	71.9731	102.398	90.5395	101.301	91.3674	75.8452	107.053	105.008	99.3773	76.1373	76.0994	83.476	91.587	101.55	109.77	79.0457	70.0985	102.737	107.104	65.9786	75.8222	70.7832	82.0556	92.8435	56.8385	102.526	92.4906	73.1788	88.6699	118.533	153.346	108.139	87.3746	82.7564	86.0002	71.0664	80.2659	80.2659	90.025	69.0365	91.2311	131.046	82.9206	90.4766	216.305	95.0901	62.3037	72.6591	111.403	83.5989	78.7817	83.1124	82.694	95.3408	83.9818	67.2455	91.2864	104.137	104.137	72.8685	94.5722	91.7967	91.7967	91.5151	100.626	81.7568	74.5496	96.2736	100.912	85.9391	95.3916	86.208	82.3119	79.3159	90.7435	69.1644	88.6286	75.1519	92.5731	94.4291	103.861	92.1647	84.9582	72.4478	83.7977	81.1991	84.8967	69.7454	78.5605	64.8755	64.8755	82.7867	65.1294	108.951	114.456	114.456	74.6109	88.6756	79.3	87.9177	87.9177	87.9177	87.9177	87.9177	87.9177	87.9177	87.9177	87.9177	76.4396	85.3169	99.1845	93.9408	89.9718	74.3341	86.5184	85.5828	71.3191	71.3191	114.529	81.7413	100.158	81.4828	59.8805	88.6936	75.2124	104.468	92.9063	99.151	61.7106	69.5305	69.5305	69.5305	74.578	70.5606	71.8157	73.1346	65.8136	84.533	75.4582	91.2306	78.7419	91.5524	80.7413	88.4283	88.2723	65.4144	85.5315	77.1034	81.8574	93.486	96.2352	75.4299	63.4355	88.4855	85.9539	85.9539	86.2689	97.0305	95.9188	89.3523	80.6542	91.7919	94.3866	75.8716	71.4672	92.1027	80.5829	94.4669	92.656	59.7113	63.455	88.7695	79.3665	79.8476	92.1283	137.923	77.0381	81.9373	87.1599	84.9618	69.9514	81.113	91.3232	71.4028	84.0008	83.2339	72.9814	70.3102	88.1924	87.0756	100.652	76.89	62.7317	162.696	89.3614	91.9374	85.7206	81.3076	111.768	75.0026	95.9181	74.3252	92.6482	92.6322	91.2484	85.8074	74.7758	80.6445	77.3323	88.8054	74.2902	79.3745	79.9032	96.774	75.6456	79.8759	86.089	77.5768	114.492	82.2892	79.3604	93.4269	77.8664	73.5871	88.5947	75.5137	72.5976	95.0854	89.4579	87.2277	100.372	68.2684	91.3683	120.244	79.6831	78.8316	63.4706	87.189	81.4894	98.1659	89.1412	113.382	62.522	62.522	100.241	79.6359	84.1843	81.9618	83.9813	68.6735	68.6735	98.025	103.768	159.005	102.736	74.1199	101.453	120.381	106.236	96.9919	68.2929	98.7739	111.855	110.549	70.1174	70.1174	111.983	66.1703	65.2659	65.8581	57.4504	100.11	79.702	56.1088
5451	19674.3	7310.15	6920.05	8928.05	8051.54	5884.36	2174.99	4111.8	3993.14	4245.1	2035.14	2167.5	3855.71	3642.39	1862.32	2124.55	3572.94	1633.21	1584.04	1019.67	1712.36	1857.21	1857.21	1857.21	1857.21	1237.24	1165.24	1165.24	1165.24	1786.87	1808.58	1554.45	729.786	1745.17	1803.07	434.793	910.766	902.121	1464.69	1278.89	922.337	1740.14	1272.82	1019.36	1348.64	1015.78	1405.26	781.723	1048.63	1048.63	590.41	680.016	884.151	961.496	803.046	570.872	494.168	1195.59	1211.62	889.718	665.05	590.522	867.413	388.396	334.946	289.732	1240.9	357.066	724.458	501.956	717.25	560.594	433.054	692.671	654.527	1598.76	496.943	655.844	681.514	405.528	552.522	589.437	194.791	555.138	788.709	1214.89	825.011	939.033	1121.82	274.977	314.536	658.343	728.585	425.685	484.541	411.316	218.307	426.344	301.084	497.939	765.174	824.805	587.022	587.965	504.031	287.762	411.31	336.061	337.879	590.779	337.179	537.666	633.717	394.578	336.234	504.519	209.68	606.656	405.36	382.228	584.1	345.996	458.64	277.65	152.073	345.327	415.855	302.415	323.081	385.125	483.118	556.808	287.836	649.878	459.772	536.714	500.341	196.973	318.267	317.027	360.858	361.424	201.426	391.435	689.129	598.761	271.366	455.679	268.723	370.029	576.251	344.446	155.217	513.637	308.147	201.783	487.341	352.325	240.686	254.048	291.048	509.658	126.111	365.668	542.141	797.487	351.547	336.798	530.006	313.958	313.958	346.7	474.795	200.224	251.335	405.81	289.461	132.865	338.695	159.714	228.936	385.449	339.578	371.022	222.845	313.963	380.338	312.562	185.34	355.105	329.958	195.828	204.577	60.0205	352.943	135.156	465.892	246.886	797.396	411.279	429.462	296.285	127.505	194.763	235.866	197.526	376.19	302.628	459.048	471.571	499.178	198.257	400.83	291.873	350.333	173.634	296.452	198.119	229.736	303.263	292.232	227.162	327.109	355.452	348.693	120.837	314.401	278.005	294.17	221.177	113.299	105.13	177.457	463.603	417.985	232.495	197.744	306.328	425.593	790.805	468.194	301.964	416.102	206.678	448.303	123.929	180.438	324.165	316.822	231.949	183.874	211.781	282.841	180.143	212.394	575.19	156.663	216.649	225.07	264.425	392.507	211.609	235.811	739.683	152.348	229.497	188.616	144.093	269.982	205.593	603.611	144.168	258.018	270.498	362.152	186.982	146.16	76.059	67.1478	210.267	258.592	188.588	176.98	279.424	267.738	227.511	197.375	124.487	346.82	245.186	227.953	242.319	265.833	173.251	205.434	163.674	221.263	325.772	226.994	243.26	232.744	322.207	189.787	317.579	219.165	192.854	78.6957	249.591	176.492	267.396	274.696	189.371	189.371	496.216	1161.99	157.289	618.115	127.408	212.673	137.84	187.047	151.056	110.452	259.23	251.435	244.261	243.886	93.0273	64.1713	131.38	116.331	195.639	321.85	118.963	275.606	145.699	51.0144	310.778	148.684	142.038	146.361	147.831	419.097	192.406	151.093	195.467	101.752	202.777	112.482	439.911	711.416	67.7498	533.697	90.5263	216.307	342.208	122.523	214.643	1307.46	325.866	126.817	169.897	174.874	284.226	133.885	236.176	175.718	89.7829	162.772	85.8902	115.302	117.594	57.1605	125.254	404.357	67.2754	200.472	262.14	198.676	109.623	131.829	141.668	111.403	111.403	243.934	173.653	206.079	112.411	92.8195	110.193	160.15	82.3598	63.3159	137.341	195.24	86.653	158.324	205.36	487.353	153.051	193.833	142.424	115.459	164.796	152.321	151.365	172.788	123.447	169.818	141.326	74.4389	91.7658	56.8163	56.8163	56.8163	414.43	147.935	76.7545	76.7545	76.7545	71.4724	100.729	160.749	375.002	147.854	51.3106	138.935	398.643	162.418	217.362	239.622	101.589	137.416	235.976	117.732	358.335	294.51	56.0676	87.2707	134.649	150.349	76.5924	225.852	79.0774	128.997	101.379	433.168	433.168	119.39	123.717	138.215	227.906	125.07	241.471	149.655	115.504	157.489	122.059	187.157	129.664	92.2496	108.103	85.9024	243.879	107.899	86.0527	114.817	128.035	165.413	301.316	61.1571	117.491	238.89	234.624	73.1351	81.2614	178.128	130.93	161.193	108.858	89.4709	120.585	168.713	72.9844	155.126	73.9057	346.54	200.008	156.814	45.2807	79.1447	137.332	78.0697	95.4462	194.95	143.822	44.985	75.8878	63.9743	95.8859	67.9833	147.001	352.958	433.506	135.737	143.711	131.582	314.138	163.557	141.324	145.89	93.1635	310.244	106.166	69.7497	212.886	87.4262	106.836	99.1609	55.5117	82.2936	96.5029	105.088	124.557	98.9116	208.855	121.917	41.9393	116.695	142.211	299.835	194.804	172.007	77.5635	221.047	64.6947	60.4896	122.402	89.5322	73.0774	75.0725	118.33	104.61	136.039	84.8404	385.277	141.986	46.6775	83.9553	136.378	54.2942	259.824	53.5805	75.3053	69.0531	148.328	46.9035	144.082	33.1822	87.4617	65.5599	57.2327	82.1717	156.829	79.5047	73.1905	79.6267	118.243	118.243	69.3785	83.2295	134.531	85.8059	133.935	202.112	68.5661	172.326	67.174	187.027	1114.16	66.9466	141.845	89.5709	63.3309	85.3864	112.693	58.3514	247.86	162.067	249.199	77.2521	115.386	158.025	45.9597	82.2166	47.2005	65.9344	180.167	66.224	72.4947	80.4962	62.9186	341.052	144.064	137.529	40.2216	74.6551	99.9514	112.854	85.6952	159.301	100.507	87.5415	70.8113	447.022	114.778	118.7	50.7466	58.647	58.647	83.4513	85.0986	58.6146	77.4342	138.723	218.64	218.64	496.014	156.148	58.376	63.4807	53.0462	78.957	73.1103	51.3449	59.566	85.1174	88.1636	113.117	69.47	106.959	59.2015	111.523	70.5387	63.7221	76.5884	96.6873	51.9019	123.255	80.1819	257.772	85.3341	82.4387	72.8831	306.338	178.897	168.415	75.0178	72.6237	61.8407	48.3112	197.432	82.6196	56.1523	70.3492	242.008	227.529	71.68	71.68	102.833	85.0568	145.119	141.35	73.6348	109.024	109.024	77.3132	66.7956	38.9181	71.886	201.091	441.869	82.6241	107.808	101.283	81.0121	47.9419	121.869	92.8977	103.915	51.7526	69.2549	111.093	89.5274	130.29	255.324	68.6293	129.85	82.2454	105.195	62.7652	106.607	63.6105	59.2988	66.2791	63.1549	50.4371	129.743	57.0152	218.621	81.27	68.6196	192.457	77.5352	82.3876	159.128	44.1766	93.4636	77.3511	77.3511	79.1223	80.0612	56.3202	56.3343	226.799	80.9206	98.0543	85.0805	57.5292	123.592	158.815	115.623	69.1925	59.3029	149.418	87.8717	160.049	72.7742	69.769	65.487	65.487	82.1989	96.7585	90.8306	90.8306	68.9055	123.426	66.1964	77.5575	77.0026	108.054	59.7099	91.5807	97.998	71.6699	40.2636	77.4492	61.1836	125.257	62.1433	503.03	79.1186	79.1403	66.5034	262.303	70.2246	139.362	94.7329	53.5375	67.1995	84.8689	166.532	166.532	105.003	53.6116	98.5865	57.1255	57.1255	84.9371	85.498	71.5903	82.7234	82.7234	82.7234	82.7234	82.7234	82.7234	82.7234	82.7234	82.7234	62.0943	70.5496	70.3819	73.4085	115.763	72.5624	106.031	63.1112	114.01	114.01	74.3234	110.959	89.42	77.4815	48.7642	61.8359	64.8419	65.284	67.5714	99.7183	64.6123	55.9086	55.9086	55.9086	465.117	74.9111	56.1865	198.345	65.5996	72.4835	83.8754	83.4257	81.8574	82.8158	84.9198	55.625	79.8981	85.8323	103.531	83.669	76.4269	62.19	125.672	52.8042	140.912	132.906	60.5542	60.5542	127.833	87.1481	74.7129	79.4916	48.5322	64.7758	67.7698	53.051	59.0456	70.5468	72.3005	76.6357	71.4015	75.2763	69.7251	250.841	85.539	80.7487	77.6694	78.9429	92.1004	97.6996	43.3205	77.3326	54.7139	49.747	88.6985	57.9707	68.4878	66.4084	77.3138	92.1032	70.874	71.6846	77.7647	77.6321	43.8098	104.768	60.2368	81.4853	61.6157	63.8584	80.9007	73.1522	64.8036	107.162	90.8653	77.0748	64.5794	86.1058	139.398	92.0335	61.0716	70.5205	71.0243	74.2361	92.7463	103.784	64.8266	70.6418	59.5615	58.9514	54.7493	148.392	58.1067	39.1417	279.286	65.6652	69.0902	78.526	55.6232	80.7106	79.5112	89.9434	67.9699	69.8581	79.5495	179.859	78.0395	64.1664	160.188	64.3014	56.2297	71.1299	85.5275	76.162	43.8818	43.8818	93.9456	65.6515	90.5429	103.064	76.5031	62.8982	62.8982	114.905	65.9214	76.9885	107.289	54.8925	972.149	251.435	102.166	68.3667	38.5718	70.8468	94.7554	313.961	116.876	116.876	82.2099	40.3927	824.203	40.6727	79.6549	69.4698	81.8881	51.3983
5452	10427.1	7717.37	6845.68	6525.74	5898.12	4069.71	3667.72	2168.41	3591.54	3134.35	3048.55	1947.66	2357.14	1355.71	1863.51	2617.38	1827	2177.03	1902.84	1542.22	1935.89	1899.6	1899.6	1899.6	1899.6	1261.9	1598.88	1598.88	1598.88	1370.65	1335.93	2002.79	1070.8	1839.95	1635.56	712.503	1296.67	1443.1	1418.04	1114.72	677.989	1384.61	1436.44	1182.69	1194.57	1034.73	780.685	920.798	994.417	994.417	760.977	841.35	822.523	766.167	842.025	950.476	807.707	1099.08	862.71	644.748	1081.3	636.676	846.003	587.434	703.564	721.575	581.906	735.573	645.507	683.858	710.018	718.273	646.185	520.173	778.908	1154.87	556.645	711.659	602.331	581.354	712.597	767.052	551.607	537.037	431.726	470.276	659.617	640.926	593.867	775.54	555.885	729.122	459.647	442.035	535.344	758.499	386.077	598.841	454.516	519.497	583.992	524.605	296.209	694.227	572.078	663.617	430.193	489.895	354.759	524.557	537.344	435.764	562.653	318.029	517.799	347.856	232.85	569.689	416.47	331.983	570.167	464.333	450.266	399.36	417.352	564.612	501.479	500.552	483.134	507.416	506.55	407.4	450.978	324.581	476.72	347.48	460.237	273.785	465.096	371.058	350.848	456.295	368.26	528.391	203.686	360.497	657.143	219.745	467.96	430.723	353.791	55.2506	294.509	575.359	434.31	264.879	458.022	489.926	403.669	293.355	439.842	429.506	507.966	322.05	398.125	654.996	347.687	371.243	304.575	286.751	286.751	336.714	316.673	200.952	278.953	368.212	341.649	395.784	378.804	276.807	263.633	362.825	402.527	398.728	283.287	205.743	273.584	293.411	401.466	199.081	285.906	312.63	250.223	238.248	191.777	370.268	353.764	298.831	402.666	332.34	327.724	253.841	291.947	295.754	323.625	227.399	312.543	279.528	282.428	272.44	214.825	302.696	374.926	299.071	303.331	127.873	226.047	238.95	285.246	367.193	250.348	292.734	231.139	548.565	156.484	228.307	294.542	329.685	256.817	252.405	237.85	352.507	212.025	213.033	365.005	281.591	301.769	219.681	284.501	253.351	282.688	228.77	265.534	270.456	104.604	206.251	246.351	239.905	241.156	108.674	225.398	275.631	224.941	386.011	188.522	270.855	260.141	180.454	243.876	269.082	227.292	233.254	197.506	245.145	154.382	298.958	356.507	209.314	333.199	86.7187	208.671	128.657	231.45	165.992	332.304	170.781	164.604	106.26	270.078	218.897	230.372	198.269	176.794	389.124	193.285	176.332	323.771	182.791	278.686	205.564	174.095	225.079	211.576	174.143	150.766	161.447	285.72	260.123	144.942	219.648	252.563	159.61	252.442	255.513	128.744	254.295	323.322	224.279	298.52	201.762	211.213	253.698	253.698	186.723	67.0285	221.898	324.484	216	136.683	176.186	199.951	161.591	182.359	258.544	272.247	205.528	127.551	175.644	84.0231	164.406	84.3783	184.258	273.62	171.683	170.337	139.244	264.06	214.52	163.351	202.865	127.732	155.599	169.391	233.105	80.7969	164.369	169.112	184.477	126.664	267.713	153.147	101.392	163.877	185.913	123.9	504.804	247.472	230.95	118.389	214.491	170.342	225.829	235.021	235.838	142.947	157.209	126	199.597	149.558	67.2494	120.899	342.617	66.7811	94.4663	113.62	80.7373	191.035	134.31	237.949	158.358	138.796	75.0228	155.058	155.058	224.404	77.8166	89.0877	88.0116	156.371	169.812	177.817	68.5495	156.647	123.895	202.294	144.886	200.102	165.691	145.749	188.167	166.762	83.0391	141.957	159.263	207.624	206.25	144.246	217.305	183.128	107.35	69.1255	72.9585	57.4759	57.4759	57.4759	105.07	210.243	93.7592	93.7592	93.7592	182.559	124.318	72.5818	163.459	168.74	184.527	129.05	97.9359	131.159	193.535	115.278	137.962	208.13	244.622	134.693	206.534	200.663	218.482	151.841	143.154	181.776	134.857	116.95	145.324	135.907	73.926	104.883	104.883	162.51	84.7373	151.434	257.315	159.291	95.1652	107.523	106.136	239.215	130.721	165.573	74.3951	89.3137	116.912	124.043	123.533	161.568	130.638	138.313	81.9748	110.067	299.958	108.946	91.9258	145.32	91.6237	95.6954	99.2304	75.4253	177.89	132.602	96.2194	155.049	100.517	63.3941	120.919	107.531	86.9243	93.8183	55.1914	121.389	146.3	109.674	92.4299	137.234	127.699	78.22	120.117	131.159	100.719	84.0777	68.2901	169.968	124.232	92.968	252.17	98.3467	80.2874	90.1541	111.072	85.4693	80.7826	92.1176	101.255	79.4516	145.972	115.315	129.08	71.3424	96.1972	77.6641	95.4489	126.52	87.7013	87.6442	75.9065	127.678	103.804	73.3562	96.9045	100.319	143.173	585.432	165.3	93.0416	129.492	114.345	134.446	93.9846	95.8098	96.9818	107.304	122.409	318.822	66.6671	87.6091	90.5178	94.1101	436.257	70.0153	94.0875	94.0077	67.41	81.7962	107.099	112.313	79.2475	116.452	546.029	67.4868	72.7893	90.4113	99.8319	75.1537	68.677	88.7799	73.8992	59.452	104.938	53.6595	53.6595	98.876	74.5251	101.94	101.868	105.342	144.757	105.473	93.5701	99.1003	97.6908	194.686	108.758	65.2881	106.218	101.591	170.816	85.5134	183.842	91.3622	62.6326	140.664	117.5	87.7075	125.132	76.6585	107.403	111.139	107.192	66.6229	68.7738	88.4333	123.673	67.8208	82.4674	100.944	86.1629	184.824	62.4915	65.8254	87.0275	74.9549	89.5897	125.544	95.4421	130.758	96.0403	78.5531	75.2104	148.22	57.7336	57.7336	73.8564	84.9963	76.8792	103.128	117.7	101.983	101.983	98.5031	82.8303	113.341	59.0969	60.5812	78.3355	104.908	63.6623	94.2843	81.1042	76.1501	104.354	66.4043	61.2143	62.7946	73.8262	87.8035	59.6675	58.0918	60.536	87.8755	96.4667	64.4606	90.3645	74.1138	74.9031	64.0994	74.9462	283.239	58.0509	92.9981	100.734	87.2934	67.0766	101.059	89.7424	85.6883	100.563	86.7875	104.536	97.4061	97.4061	71.4466	213.413	89.7108	97.9766	105.739	60.3838	60.3838	91.1221	60.0255	66.695	80.3254	88.4712	101.268	84.9795	115.145	74.9519	107.399	90.3983	68.7148	95.2229	118.8	127.988	61.9597	74.2535	93.2582	126.439	100.607	115.299	128.862	72.0638	110.739	106.313	79.3324	185.421	66.4937	76.0406	94.0506	128.33	83.7901	94.1368	81.8197	82.9499	96.4451	81.8808	111.688	103.839	54.9517	92.7183	82.3731	81.7545	81.7545	89.7502	70.0299	110.958	77.4077	84.6993	406.991	84.8519	70.6758	58.1797	69.2291	77.4765	97.5	86.3741	81.8945	167.513	89.4365	81.6334	68.7312	92.6544	117.726	117.726	70.5059	120.304	101.053	101.053	76.2099	103.881	90.3796	76.2068	111.467	83.2354	92.2986	98.0408	76.3391	91.5141	85.013	99.9315	57.7635	105.744	100.447	89.2672	72.1545	119.366	92.298	109.182	64.2646	86.9806	76.2882	75.3795	62.4724	75.2514	65.3443	65.3443	82.2656	61.5648	110.477	169.135	169.135	78.5178	92.355	77.1549	95.512	95.512	95.512	95.512	95.512	95.512	95.512	95.512	95.512	110.899	92.1617	94.2507	96.3391	86.2081	74.1748	86.4517	104.777	62.7222	62.7222	88.2811	72.0292	88.4316	79.0183	56.6942	73.5316	74.0175	102.297	108.528	90.0538	56.1267	78.9351	78.9351	78.9351	68.154	80.9259	65.0538	72.7267	85.5654	88.1113	79.6956	87.8184	77.0234	112.251	80.8353	82.1803	81.4389	64.9838	79.2019	119.425	87.4039	92.8799	84.1964	75.9494	87.2771	86.2549	79.0956	79.0956	87.6903	93.2813	92.7894	102.833	85.6205	100.708	101.232	79.3623	73.806	85.781	74.8791	64.2513	78.1382	58.9511	63.6369	103.055	75.2176	90.144	72.3207	87.2265	64.5348	87.8439	94.2727	82.1072	75.4897	102.355	69.454	73.6018	78.8902	80.9302	74.006	72.6401	91.8036	91.0333	92.5787	98.1936	70.5456	100.141	80.9356	88.2135	88.1181	89.1506	122.409	90.0531	71.1369	74.4502	99.5275	87.6159	90.8609	88.3864	69.4074	90.4287	97.3533	87.5403	78.8218	100.841	103.144	104.987	109.191	78.6385	88.5085	78.0815	81.9397	83.4985	77.4134	102.759	82.2892	108.717	87.4725	96.4841	78.0027	92.2758	97.8125	82.708	121.193	83.7245	94.644	79.2916	78.3894	82.3931	72.489	79.9383	69.5511	100.162	92.664	122.131	54.5013	54.5013	82.7629	83.7092	83.7378	87.3449	80.0597	61.2347	61.2347	109.073	104.367	57.8352	115.618	77.0942	99.3952	53.1094	120.526	107.648	66.1904	96.1478	128.489	110.574	62.8369	62.8369	112.488	58.4763	65.8327	58.134	64.7773	109.122	75.3817	126.288
5453	15902.8	8161.02	8352.73	7467.25	8768	6855.02	2824.67	4213.18	4761.52	3465.69	2371.83	2056.54	3073.74	2485.04	2370.04	2325.28	2442.78	1669.56	1538.58	1167.87	1701.36	2232.39	2232.39	2232.39	2232.39	1116.56	1638.75	1638.75	1638.75	1424.74	1097.13	1813.11	1205.17	2113.62	1743.63	1337.72	918.562	940.248	1544.95	1100.22	995.976	1478.36	1050.82	864.865	1386.87	859.951	1310.99	791.439	825.105	825.105	641.765	714.571	993.231	654.129	785.64	685.949	638.806	880.879	1053.1	707.552	831.986	719.51	822.427	517.356	481.314	384.276	1257.72	415.202	746.207	487.361	761.858	674.956	511.164	695.912	583.843	939.917	597.639	573.339	652.591	464.384	519.581	653.15	465.634	475.104	656.344	906.356	840.802	977.107	1550.56	356.144	278.437	632.181	710.567	579.94	588.568	388.491	360.891	359.65	378.665	537.002	421.394	550.682	558.992	544.061	570.104	415.015	104.632	383.328	284.011	572.896	342.409	523.147	668.397	418.341	287.32	494.811	392.818	536.657	511.096	368.086	592.543	443.363	397.236	298.113	100.126	299.223	377.67	395.037	372.37	429.526	403.74	622.717	306.706	224.817	458.103	469.858	418.121	314.462	353.476	292.833	458.309	468.592	232.171	388.003	831.456	604.213	587.331	387.213	245.836	365.883	627.222	262.324	246.735	552.897	353.577	218.168	384.747	406.887	267.178	245.312	272.33	328.39	287.348	369.319	409.975	802.537	352.279	408.61	464.298	219.876	219.876	429.132	406.137	243.371	348.536	324.976	316.663	192.853	331.84	303.159	287.235	347.417	257.143	423.956	266.904	347.411	513.985	279.303	224.557	320.998	313.769	151.358	196.186	274.719	379.713	200.049	417.907	256.954	557.317	389.808	451.961	274.867	245.133	173.816	326.687	179.805	361.765	323.71	458.204	370.055	504.59	252.063	440.664	361.29	386.574	51.2504	312.539	118.493	284.21	317.835	363.017	256.278	279.697	465.318	369.394	215.363	296.6	242.979	313.626	294.16	152.934	129.98	77.315	430.891	446.328	263.744	209.717	334.817	271.077	873.01	260.101	341.159	354.65	141.636	380.112	124.794	213.183	322.016	318.297	234.283	166.925	46.3847	268.343	160.633	309.375	490.679	235.804	218.629	180.885	311.418	388.426	140.588	179.725	318.833	182.511	238.828	260.058	477.45	281.042	236.718	588.915	150.474	210.094	251.415	368.793	144.432	218.626	139.92	240.817	214.705	239.657	153.061	219.946	531.792	341.105	258.777	174.793	134.257	269.35	256.761	212.231	313.221	216.606	193.868	181.008	205.401	225.602	258.106	220.926	194.251	291.697	219.683	321.372	285.798	210.193	206.394	261.146	140.506	114.226	285.085	204.926	136.577	136.577	408.8	1566.72	312.933	557.822	147.462	171.746	156.596	199.275	179.483	191.631	236.096	275.235	290.643	213.603	156.521	68.364	170.067	140.385	244.163	316.345	126.782	194.675	117.856	85.2908	260.454	258.217	145.589	217.832	133.94	463.477	241.589	144.089	219.303	140.731	179.848	106.552	299.297	509.874	117.044	490.16	162.769	194.212	300.115	120.32	272.355	775.718	273.499	128.949	169.029	124.579	230.295	145.654	282.609	139.717	106.583	182.171	93.5163	135.983	157.578	92.6369	82.3797	249.519	76.1569	187.109	193.194	171.449	105.105	147.875	242.234	138.226	138.226	157.394	185.456	181.793	303.673	129.34	131.621	172.162	227.205	159.925	85.7441	157.259	99.6858	122.442	209.51	229.367	105.352	177.148	136.121	177.346	154.365	143.15	94.7534	180.854	67.4218	123.091	155.396	152.101	167.83	79.7906	79.7906	79.7906	451.965	93.866	70.4363	70.4363	70.4363	73.7499	125.401	212.697	301.769	136.082	203.578	130.746	455.607	114.231	170.506	224.892	108.42	145.391	202.606	105.094	265.083	213.298	62.4193	92.0933	76.6674	64.4199	150.912	219.072	79.3542	220.205	100.894	105.11	105.11	136.224	160.218	129.094	204.441	141.72	141.481	86.2732	204.83	155.885	205.746	232.918	100.934	85.7437	95.6154	90.0523	92.756	92.6097	82.3643	102.325	162.939	171.383	54.063	318.419	108.005	190.288	203.507	79.9676	121.155	189.656	137.832	205.11	118.217	88.1615	94.5413	248.543	85.6555	160.124	76.0906	210.762	75.3657	229.755	97.2368	118.669	113.733	82.9769	98.2945	142.125	163.204	66.2933	61.3894	75.9626	207.661	158.866	48.0102	336.79	236.071	112.936	150.345	95.3015	233.327	194.046	222.149	154.951	86.396	339.357	122.014	128.85	210.024	70.348	67.7582	77.2371	66.4797	119.417	86.6546	124.568	66.7759	109.476	115.989	97.6843	49.481	117.296	135.971	78.2653	297.041	219.888	94.9094	58.6497	76.8897	75.79	101.419	82.9661	103.945	123.969	451.493	92.8245	121.224	81.7679	366.912	126.24	59.6127	111.868	141.378	68.6358	100.009	102.253	95.1277	114.145	131.171	53.1642	157.387	153.39	107.503	172.341	66.0588	102.237	68.0568	84.6517	82.3	62.1449	73.1577	73.1577	136.239	113.595	74.7162	75.2312	53.7755	267.213	80.0893	167.701	64.0935	159.777	196.937	108.222	90.0015	59.7993	82.8495	104.508	147.651	124.197	309.53	87.097	256.506	71.4122	57.9645	118.353	61.3803	54.883	44.5629	50.874	106.946	79.985	198.129	64.0237	94.7298	264.896	143.847	82.0237	80.4179	80.775	122.714	86.9412	79.6895	124.285	150.276	81.5791	74.7765	390.305	76.4677	75.6251	92.7579	79.6173	79.6173	172.461	81.7036	116.073	108.269	60.7616	273.895	273.895	120.101	75.2194	57.5633	61.1505	83.6354	87.8426	56.0464	88.4551	110.752	157.746	112.824	75.8146	98.7838	84.9549	113.464	108.591	74.4704	81.3917	80.6941	83.6716	64.3298	173.77	112.51	208.447	100.392	64.3444	88.2801	289.627	77.4467	79.9295	77.5668	93.8317	46.5155	93.3795	214.885	148.881	61.9673	87.449	124.777	140.244	86.1771	86.1771	99.0458	89.0369	44.9671	109.699	85.1903	92.003	92.003	75.7275	83.2513	76.7723	89.5573	175.766	91.5863	114.982	59.3695	81.1793	54.8997	70.4857	126.537	79.5686	61.3619	71.4141	85.3558	190.777	111.212	165.182	187.819	58.9666	170.059	141.379	56.7501	139.056	84.0831	72.5538	92.219	69.64	87.6444	65.6339	121.998	84.826	70.3641	65.0117	66.4199	131.368	71.5115	67.9992	75.3772	47.2258	85.6162	94.381	94.381	75.5045	83.4653	100.75	83.4207	222.828	79.2798	69.0753	69.1613	80.2989	95.7037	134.865	43.0767	86.4932	58.3864	121.129	97.2668	76.9236	67.9919	76.641	60.7994	60.7994	98.3355	254.205	61.3881	61.3881	61.1948	73.6242	83.3346	77.1232	68.8303	99.9827	68.8966	90.1158	84.6904	77.5019	65.4619	66.6399	83.1098	57.2135	73.5961	430.866	84.4278	57.8655	69.0618	162.574	88.841	62.445	63.0294	63.3562	85.927	65.804	91.3724	91.3724	77.3946	85.264	56.542	58.6931	58.6931	100.45	73.2824	78.5307	85.5295	85.5295	85.5295	85.5295	85.5295	85.5295	85.5295	85.5295	85.5295	56.301	69.334	54.3191	63.902	71.3946	71.835	59.8384	66.4814	88.3834	88.3834	57.8389	93.1521	68.3336	83.7981	78.3274	74.1546	61.6507	52.0255	55.0235	75.1167	77.1053	76.3428	76.3428	76.3428	81.3765	68.0854	63.9437	76.2183	79.9109	67.5729	76.4016	60.7296	78.9662	57.3156	129.33	70.9878	69.0203	78.9447	85.8565	61.2389	58.0611	77.8537	72.541	80.4193	124.116	81.9215	64.3795	64.3795	85.8591	74.7431	46.6095	84.1596	43.4155	51.5624	71.3445	112.197	77.7397	60.0932	64.8357	103.741	61.1428	81.9555	88.8794	279.639	101.024	74.8645	112.915	74.0424	117.401	72.9473	48.0626	71.318	68.2527	66.509	80.3016	194.034	67.85	82.7883	74.9377	72.0815	65.238	78.5439	55.6642	94.7834	74.7261	71.8336	65.1924	76.7719	44.5449	74.6128	63.0315	99.9696	67.3326	104.66	71.4733	64.6428	116.116	63.9946	154.74	71.1819	58.8829	60.9198	123.436	71.4348	71.2299	72.2246	78.501	72.4453	62.4646	81.5735	61.5527	61.0322	79.3999	52.644	70.1678	55.172	89.7576	67.6248	56.9533	77.2109	84.8569	75.1633	62.1326	67.5546	59.0093	73.2911	83.7854	88.441	127.414	69.0143	77.4649	62.9499	71.8014	62.7545	121.696	121.696	68.45	103.594	61.5875	122.732	89.0686	84.1093	84.1093	56.0671	51.6132	80.3176	59.6269	108.812	50.1085	73.4011	62.3039	55.2936	92.6227	48.3807	394.07	56.0802	86.4358	86.4358	57.1265	80.1121	92.094	79.6168	65.2883	56.0936	65.8863	64.5311
5454	9103.45	6844.73	6008.21	7656.37	4052.71	4695.92	3853.07	2979.63	1523.97	2727.45	2516.5	2635.6	1173.26	1485.03	1547.95	1816.41	1730.43	1725.1	661.979	1944.61	1722.39	1975.67	1975.67	1975.67	1975.67	1847.13	1254.48	1254.48	1254.48	1689.78	1440.94	1304.75	1719.65	1474.67	1292.29	1118.29	1213.61	1655.37	1105.85	1679.83	1168.07	1126.4	1502.74	1304.28	825.783	895.92	587.619	955.816	904.58	904.58	788.087	858.032	953.819	950.578	1044.75	854.551	580.006	677.819	722.712	788.43	849.118	929.75	634.262	1021.05	896.63	630.688	743.669	719.86	740.131	775.251	763.792	744.051	672.562	673.042	628.895	642.618	735.693	638.27	575.013	608.074	527.652	717.937	632.194	687.447	550.902	465.766	571.696	570.467	493.624	668.426	377.065	597.226	614.277	884.635	584.44	456.029	341.73	435.822	444.712	543.061	451.264	585.224	451.192	513.793	466.882	552.756	621.484	396.72	552.523	523.953	534.752	551.299	418.094	602.013	430.812	522.868	593.26	451.913	440.402	483.501	480.895	488.722	406.076	431.036	460.343	339.631	379.75	524.818	449.586	416.706	394.215	468.315	322.809	378.005	452.531	370.155	318.686	444.734	414.564	520.633	478.641	371.067	448.809	408.693	328.116	419.691	81.39	396.892	411.565	374.483	475.918	452.652	303.459	406.362	388.248	409.316	365.977	417.625	464.399	461.991	250.618	441.98	268.204	127.649	290.08	342.256	309.596	415.618	351.999	358.483	358.483	451.664	368.505	323.402	416.838	300.534	411.313	417.362	229.926	236.221	337.224	287.133	390.145	318.536	84.7025	433.583	394.592	323.887	328.671	257.542	311.206	394.4	465.437	230.223	523.796	309.999	339.992	317.035	351.426	91.066	1834.66	521.789	294.391	332.143	435.367	483.07	379.948	464.869	467.992	390.49	323.803	360.904	308.675	109.266	150.842	244.006	322.961	269.231	304.422	190.246	254.998	343.89	198.159	331.638	225.002	327.628	315.486	214.573	269.084	349.327	212.178	97.7218	905.097	247.207	351.536	238.051	265.539	254.971	164.022	403.475	219.724	217.061	166.542	307.327	318.513	291.353	336.743	255.819	265.139	273.479	303.798	59.2847	228.058	219.004	168.4	218.551	264.955	221.337	220.643	92.2097	317.899	81.5124	260.254	661.027	257.815	197.281	187.453	283.843	296.919	219.396	194.036	361.792	148.96	151.501	189.311	192.938	320.166	291.453	190.711	183.933	185.846	239.848	229.304	298.105	372.716	182.936	230.518	200.641	260.279	168.563	155.48	80.0285	164.848	233.557	277.78	274.575	224.839	225.775	214.444	404.505	240.398	233.464	143.926	270.148	255.855	192.751	152.483	100.279	277.795	238.81	154.891	235.235	235.235	202.921	1899.81	78.0587	236.622	275.21	162.293	149.354	242.979	175.446	192.594	200.441	294.094	144.79	214.966	220.983	124.498	209.479	177.858	199.216	122.829	180.879	169.412	146.476	266.654	173.152	365.58	154.988	178.698	191.016	147.061	174.576	191.758	214.859	176.954	150.806	174.674	161.711	175.044	410.408	442.916	188.843	174.356	140.427	206.838	156.264	226.041	156.094	173.911	127.717	153.241	124.662	164.531	284.144	156.779	164.395	165.732	169.584	153.266	64.2712	81.077	115.545	556.728	178.44	176.105	165.729	176.209	92.9808	145.801	202.294	199.045	199.045	148.467	206.86	119.729	114.74	203.948	142.518	129.124	239.29	78.7405	150.628	133.074	140.168	92.3129	143.662	263.98	165.995	155.127	192.357	134.592	141.523	164.378	174.2	165.683	196.912	168.987	170.36	158.822	239.199	198.437	198.437	198.437	97.6295	126.425	123.186	123.186	123.186	76.5431	130.836	223.348	133.671	162.007	190.807	86.2769	120.378	141.513	86.476	144.776	91.5011	85.4779	174.233	150.258	217.254	151.468	134.317	146.777	105.082	98.7621	140.007	139.677	126.234	129.757	139.621	125.346	125.346	183.247	129.581	104.312	110.913	163.587	87.8729	176.644	132.662	103.73	99.2597	126.391	127.714	92.1129	93.0278	134.689	130.344	150.169	107.8	110.48	344.783	88.2566	114.6	120.989	108.375	103.828	91.1	106.078	96.0961	133.229	66.6426	89.9994	101.58	139.94	88.6212	122.228	145.87	160.417	160.869	121.25	112.639	162.976	141.41	113.39	150.458	168.948	158.207	76.2898	110.503	96.0328	109.296	90.3883	95.7983	96.5312	86.398	411.77	96.4446	100.565	86.4539	109.915	105.063	116.593	174.229	99.7634	104.46	159.105	83.0657	122.495	265.988	120.608	79.6249	111.901	109.157	92.7516	124.993	103.885	87.6212	154.554	119.616	111.75	91.1377	163.115	85.7202	90.4402	85.8998	92.4751	86.0172	90.928	88.9613	130.079	103.449	98.8738	130.185	66.1751	80.6706	101.579	109.394	138.524	90.8516	90.8451	98.7585	76.7398	112.712	84.1141	242.568	109.196	128.579	88.3814	92.4958	332.363	97.1438	106.348	66.2495	78.7095	82.8026	97.2245	97.4481	77.5065	74.5173	92.5252	201.276	201.276	98.7184	110.921	88.1776	120.134	97.4873	97.8523	93.8784	78.6297	104.2	93.2302	102.262	99.3889	80.4939	129.662	80.3886	100.364	97.6932	185.081	104.93	74.7126	66.9185	102.444	77.5822	91.8756	97.4386	109.875	107.865	101.351	90.035	86.8194	93.1667	62.9784	131.395	76.4438	101.434	73.6548	88.4171	75.2837	75.0007	74.8579	85.4603	82.7386	131.871	83.0496	100.889	69.1551	72.7998	90.9179	99.0899	75.632	75.632	81.4481	109.4	88.3577	89.3631	60.2911	61.9412	61.9412	104.162	76.0219	87.9235	102.852	108.361	151.868	74.2643	95.0071	97.5191	87.8808	118.627	85.4895	87.5998	93.8562	92.4256	97.1811	78.4755	77.8048	60.6156	71.8948	101.704	97.5388	90.5759	77.5609	71.9341	107.358	82.0329	218.043	79.8336	93.5061	96.1012	114.326	94.0445	101.027	92.6197	73.0193	68.4004	88.8261	106.575	139.239	88.6209	88.6209	75.471	89.991	65.1003	69.882	114.674	79.0311	79.0311	82.9216	95.3706	86.2636	76.4562	80.8888	90.2904	102.424	78.2924	75.5178	63.2763	95.0386	98.5257	95.6605	76.1668	106.713	102.85	80.7734	68.1164	91.8292	80.1935	74.7149	104.444	92.2638	94.4856	123.625	78.327	90.2265	90.2616	93.8396	123.88	104.737	82.4964	114.639	77.1127	93.7261	93.6052	92.0632	104.731	71.714	83.7587	94.7526	82.1145	98.4731	98.4731	78.6254	74.8383	85.0525	98.8165	92.7842	98.0054	92.3013	89.2226	87.4001	91.1183	96.8306	89.3323	90.7426	90.4156	90.711	86.9412	88.0374	75.895	98.4645	77.6106	77.6106	97.4594	79.4867	84.1777	84.1777	96.6137	81.4776	251.883	77.5849	80.0482	82.821	94.8025	91.7741	72.7637	101.843	88.4341	95.3385	115.437	92.6169	89.0985	100.277	100.305	62.0822	112.679	88.598	97.4929	94.5362	65.8527	109.301	93.9254	89.4281	128.957	128.957	72.4026	109.089	73.2146	114.968	114.968	65.2873	85.6391	93.9508	94.1563	94.1563	94.1563	94.1563	94.1563	94.1563	94.1563	94.1563	94.1563	81.6268	98.3238	73.3896	119.422	101.735	82.8051	77.9001	94.4186	81.7208	81.7208	158.43	80.4889	96.0648	82.7933	94.9471	78.3387	76.8307	127.047	96.8588	73.8274	88.6347	92.3094	92.3094	92.3094	83.2922	78.327	84.0181	90.5722	93.4944	85.762	64.685	76.773	77.6668	82.9041	81.7631	84.3325	86.8568	90.0186	75.934	92.9038	61.9897	88.69	97.0945	108.185	80.7481	95.7329	74.9856	74.9856	76.1145	62.2234	98.9835	94.5792	101.658	89.4186	71.2204	108.666	91.7781	214.763	77.4952	94.9504	84.4829	59.8367	82.8134	77.8946	100.55	82.3431	81.2299	80.5077	79.9227	104.734	93.375	60.9912	81.9406	84.3043	91.8821	116.124	70.076	95.0869	78.2473	69.4122	77.5916	90.9205	74.1976	91.0843	94.2231	70.8949	119.534	99.8081	93.277	79.9024	83.2656	112.428	94.3712	76.4351	92.8415	108.851	99.206	65.7963	88.0096	69.2507	78.4593	70.7646	109.675	87.8034	91.9303	73.9696	90.9926	90.5942	90.8232	83.7663	92.6162	70.1106	82.8433	86.5483	71.912	82.8357	101.83	80.6691	84.0903	95.7577	94.0164	68.0322	98.2528	71.3724	78.4157	65.6798	76.9537	94.7719	92.8316	87.4931	76.4126	91.5119	65.6954	88.5941	94.3727	94.3727	99.9815	86.7302	87.6441	109.399	77.5784	123.435	123.435	82.1192	127.976	60.8525	78.0105	111.477	55.5877	70.5815	75.2054	55.7319	85.6884	57.2382	71.0841	119.418	83.2534	83.2534	82.9009	118.524	128.114	69.7471	62.4221	56.4035	77.9191	106.228
5455	10886.9	7050.1	6050.8	7154.86	7131.98	4744.63	2234.64	4174.36	5021.09	4005.1	2756.72	1649.39	1548.93	2135.12	2015.64	2481.93	2633.65	1891.29	2773.86	996.48	1448.96	2099.76	2099.76	2099.76	2099.76	1147.57	3152.87	3152.87	3152.87	911.334	984.042	2075.56	959.858	2224.74	2034.06	664.406	691.564	1215.06	1657.58	1137.89	999.238	1611.15	1473.26	1147.48	2867.01	1128.83	1367.25	716.036	1846.9	1846.9	705.294	603.28	841.878	1271.41	627.905	584.923	542.758	2031.86	1014.49	675.807	960.363	649.427	1046.61	548.837	414.331	276.645	2222.76	412.466	866.333	464.863	634.04	650.388	456.712	743.078	549.524	1290.87	469.546	738.484	553.451	421.749	662.628	552.42	340.098	373.817	623.046	1063.55	943.869	821.07	1548.57	206.284	296.039	503.398	766.314	465.103	508.299	341.764	312.597	278.666	342.594	577.026	521.332	712.775	501.902	698.292	612.751	423.616	398.029	309.409	319.326	717.662	311.437	445.133	645	400.382	262.894	497.992	341.973	623.664	538.526	307.379	723.349	407.346	448.886	274.783	371.193	340.097	531.287	344.955	274.961	435.433	592.553	547.781	352.389	680.983	332.68	401.163	480.582	353.715	223.717	237.469	347.69	419.038	276.224	527.855	1208.53	843.732	426.449	362.698	194.679	297.551	481.99	186.233	222.612	595.945	297.909	268.068	476.38	366.451	291.237	272.306	343.572	418.008	280.908	481.413	306.084	749.828	384.744	299.623	370.582	401.84	401.84	485.405	484.16	186.014	240.072	449.16	290.156	162.309	305.15	235.062	292.096	449.569	321.756	425.321	214.393	365.387	924.26	300.687	230.223	372.607	297.338	149.956	315.231	262.256	120.094	212.393	350.309	247.75	793.621	428.65	46.3034	319.038	179.303	183.818	287.13	177.571	348.783	396.415	408.399	326.229	652.406	260.34	318.833	498.845	387.718	209.937	230.05	124.571	260.977	370.017	306.08	259.614	280.968	105.98	385.98	258.982	291.141	336.733	197.809	276.073	123.948	389.798	437.068	386.89	491.803	223.912	174.866	305.467	290.078	771.923	567.541	451.792	503.231	164.275	283.437	151.318	187.459	287.456	399.028	82.0203	301.126	279.553	263.639	376.179	309.106	600.011	299.552	203.022	194.049	511.169	542.554	283.288	232.448	459.561	266.292	204.701	266.899	149.468	130.143	147.052	557.131	104.927	227.373	214.737	281.618	185.958	94.0132	200.301	93.0198	218.286	215.744	183.133	192.455	528.813	346.21	180.153	149.452	179.612	284.603	174.345	225.164	348.459	177.225	220.065	287.12	232.029	245.506	317.403	288.56	222.625	218.281	219.665	201.318	297.614	191.011	162.954	238.408	173.306	67.4247	230.815	231.254	177.26	177.26	353.546	48.9647	416.809	458.703	254.413	159.748	121.804	191.916	160.596	136.003	265.214	330.315	181.193	243.157	137.473	82.9993	145.527	121.898	294.144	275.195	139.436	328.537	158.307	75.1272	298.315	228.89	107.382	175.133	90.2863	488.546	248.326	157.867	177.502	118.259	101.134	67.0972	275.314	733.256	524.22	634.509	82.3641	196.337	345.524	84.0806	161.327	680.577	152.757	310.178	219.382	209.431	329.474	129.819	199.946	165.384	130.255	92.8623	54.0194	95.9567	167.058	143.296	156	278.452	142.114	151.944	205.853	186.964	82.6259	68.0635	258.422	105.586	105.586	318.081	147.043	209.882	174.947	107.167	109.934	151.462	120.926	130.751	124.07	211.476	94.6907	127.904	231.113	267.314	176.506	205.038	156.639	138.21	102.201	120.225	70.5405	142.279	133.07	141.401	154.528	81.1503	99.103	60.6499	60.6499	60.6499	376.304	160.67	133.797	133.797	133.797	95.2779	113.474	129.577	353.16	104.567	75.0521	119.085	416.675	106.527	257.044	230.087	164.239	161.136	233.084	128.655	274.624	268.313	92.0599	114.764	116.979	138.079	65.6716	240.576	74.7789	213.954	136.799	113.028	113.028	101.413	127.029	217.158	331.718	123.225	204.939	137.472	131.312	182.118	100.427	193.786	193.506	66.3874	104.261	241.411	131.52	150.392	70.1078	174.146	121.248	153.501	139.935	428.5	93.9303	218.657	233.661	83.1198	103.684	142.93	108.085	173.955	215.751	110.597	88.4183	210.144	149.042	200.578	95.0101	158.103	57.5202	134.425	71.452	110.798	108.419	72.578	76.0569	128.941	100.706	68.9043	90.9348	114.794	67.3068	164.447	126.75	86.2841	409.971	69.9538	188.868	74.3379	302.621	86.3016	259.088	128.898	98.0354	278.258	107.763	113.109	135.899	159.494	111.194	111.34	71.2744	74.3356	68.3797	88.1301	76.7615	126.941	109.289	86.4571	98.5034	122.418	136.596	48.4119	176.104	192.056	77.834	181.882	69.5711	93.0784	68.209	100.162	60.8825	142.604	381.053	209.521	129.753	97.7545	417.401	151.438	48.2376	112.02	70.8973	209.27	158.68	164.461	145.999	54.6336	143.582	857.579	49.879	24.1426	93.4028	96.4789	71.6071	56.6566	103.795	225.687	55.8258	64.9628	161.012	161.012	85.6479	106.401	175.197	66.3504	86.347	250.903	90.433	62.1166	86.392	192.646	81.9901	87.0149	109.402	96.4453	55.5369	57.771	112.729	122.355	293.737	96.7773	83.771	65.5649	101.309	79.5285	77.5897	107.683	85.1525	119.719	72.0935	82.2009	81.0758	458.438	72.4702	236.691	77.1245	89.5081	86.6451	55.3145	70.4216	55.5117	75.0775	142.247	61.8066	106.883	73.2359	139.168	64.2372	97.3805	53.2798	169.238	169.238	178.495	71.1716	60.2969	64.7981	79.7724	236.931	236.931	307.624	140.601	85.2379	85.3704	52.7666	63.389	88.6836	50.2657	75.9349	86.4679	83.0286	117.315	85.6088	55.9997	67.162	80.9054	233.897	49.4858	59.6091	54.6852	79.297	99.2551	92.719	82.0215	78.2529	120.902	48.6915	525.553	200.448	56.3332	70.1521	88.6483	52.7452	54.3838	215.965	61.6829	68.7462	89.4354	98.8333	193.524	94.6484	94.6484	87.4768	72.3462	91.5653	128.51	61.1547	447.163	447.163	75.6138	54.4533	51.3148	102.33	173.466	69.9612	64.6079	89.0759	92.9317	86.7866	78.7903	147.09	94.9206	78.971	86.8631	61.5353	149.095	103.773	77.2569	195.096	95.6181	153.836	110.396	107.266	94.8418	98.1077	67.2123	48.3696	79.9681	77.9704	40.4061	51.9192	71.591	73.9073	74.5021	70.9561	153.808	82.6532	95.2849	198.066	71.1726	65.2304	81.543	81.543	61.6592	51.6826	67.4794	142.856	146.518	76.9233	138.995	88.3142	56.9862	49.1841	100.544	127.788	42.9182	83.1998	116.545	99.8585	61.6223	59.2505	78.9259	92.2747	92.2747	53.0497	70.1474	81.8344	81.8344	70.041	83.8166	94.8263	70.8252	76.8233	88.9453	92.3375	66.1177	64.134	77.644	70.1014	186.435	52.5523	87.6949	69.6838	472.192	81.9938	79.0043	70.2172	109.891	56.4283	101.794	76.0428	70.6767	49.3723	66.7081	52.4665	52.4665	81.1243	49.5319	97.8873	500.34	500.34	59.7143	115.392	57.6953	63.6688	63.6688	63.6688	63.6688	63.6688	63.6688	63.6688	63.6688	63.6688	123.967	70.8398	95.6577	97.0896	66.9	69.5813	75.4179	63.0554	218.95	218.95	159.582	79.7639	76.1155	65.9547	45.9472	74.9153	71.4642	310.687	117.481	83.4912	54.0196	53.7595	53.7595	53.7595	66.105	61.7266	130.112	150.462	55.847	68.2809	62.9479	80.446	64.0268	75.3498	105.505	83.1504	67.2655	118.869	70.444	65.7152	80.5153	70.3406	216.408	68.3965	57.048	63.8368	79.4716	79.4716	58.9784	77.6863	95.1921	75.5362	65.282	80.3098	66.3273	60.1211	58.4	79.6371	77.0893	87.8988	92.8736	43.5454	52.6587	251.564	132.718	68.1264	78.5059	104.205	57.7143	102.216	135.451	88.2485	54.1472	165.201	63.1068	46.112	138.198	69.1155	66.7138	64.0911	73.8551	72.4161	56.4677	116.915	47.4139	69.24	75.1905	87.9913	89.0558	90.7382	77.2423	60.9087	70.272	82.4949	79.5654	79.1778	91.6969	76.6143	112.844	66.151	61.754	70.8593	58.7249	54.3423	55.3681	74.6165	54.3092	79.8548	76.5579	65.4176	104.214	83.5933	107.242	92.4302	144.012	84.3294	80.7036	63.1915	63.3555	59.7143	68.6207	67.4867	73.622	52.8295	87.3816	104.83	54.8647	63.3718	110.979	76.6244	55.165	75.8587	70.7023	89.8895	69.1785	69.1785	85.4521	56.5994	69.2782	110.252	71.6105	93.1243	93.1243	86.6395	90.8855	59.8961	81.3318	58.2593	88.1654	65.6996	77.745	87.8846	51.7393	65.8232	101.401	77.9203	49.9681	49.9681	99.7747	54.0231	49.0866	40.2204	41.3405	86.5975	67.1102	67.4597
5456	7080.22	6619.12	8007.79	8300.96	5694.77	3394.18	4352.78	3085.65	1312.48	3136.95	2886.48	1856.76	1082.72	1688.48	1393.39	1751.02	1831.07	1807.27	1408.32	1668.53	1524.76	2360.96	2360.96	2360.96	2360.96	2006.56	2017.35	2017.35	2017.35	1475.81	1595.19	1612.91	1413.71	1311.1	1271.82	1425.08	1324.93	1607.44	1318.5	1547.19	1201.34	1265.05	1232.14	1177.55	1029.86	1526.03	729.23	970.957	1325.64	1325.64	850.112	851.254	1131.19	1265.6	882.623	960.068	673.267	1054.55	754.582	377.332	1038.8	1481.71	690.145	948.128	732.987	767.581	846.377	737.704	808.504	451.542	888.378	828.534	666.181	832.562	563.102	1121.78	601.185	633.312	527.679	570.769	421.035	672.46	461.86	533.028	660.41	404.042	480.348	455.925	465.314	437.127	481.114	562.04	636.636	616.784	561.476	484.156	438.936	592.146	513.121	554.261	454.397	672.956	364.116	379.304	542.924	471.122	647.109	260.927	533.499	533.922	627.651	285.41	340.165	501.067	604.054	528.227	528.209	464.38	412.347	620.113	455.118	410.434	523.513	469.536	372.965	463.883	563.146	307.048	359.553	464.196	432.973	293.638	416.379	397.199	325.612	444.003	268.252	406.562	515.16	527.284	432.413	301.297	389.666	475.513	397.017	268.699	55.5691	479.994	288.261	435.61	486.33	120.254	335.603	412.437	337.223	371.384	464.126	412.16	489.934	464.963	506.473	477.931	273.241	245.73	330.022	59.619	407.929	267.181	402.048	472.68	472.68	481.529	467.309	322.468	359.344	301.702	432.591	319.415	256.446	375.029	342.147	267.664	381.188	380.829	289.58	378.385	330.34	376.797	367.262	267.531	373.76	314.258	516.717	173.117	161.669	317.132	246.081	351.448	163.065	112.161	1466.01	556.342	316.793	467.341	276.423	271.816	121.872	420.078	305.396	398.564	193.296	329.019	242.476	122.151	160.796	64.8386	244.329	234.254	246.447	362.057	308.607	394.282	292.468	69.8472	254.362	342.815	290.706	251.037	232.065	293.997	314.039	306.462	90.6226	235.581	303.16	158.083	80.344	236.209	199.452	232.622	264.146	133.486	346.708	224.748	150.973	392.226	282.873	356.35	285.517	109.584	198.105	345.238	221.648	316.857	153.675	73.1483	239.784	245.265	249.473	295.328	357.345	353.139	301.697	830.75	385.658	171.075	221.382	109.298	292.453	256.223	228.989	348.28	178.224	351.085	160.274	261.125	199.839	386.32	247.043	322.893	253.691	203.48	277.194	224.983	167.324	196.542	156.624	300.764	304.952	243.423	262.694	277.789	181.762	215.515	253.994	195.777	229.524	243.935	182.229	168.342	279.933	223.161	113.784	265.573	151.584	168.808	206.471	49.956	309.442	246.815	158.141	185.133	185.133	183.906	100.345	201.212	124.757	160.875	235.073	178.227	200.595	268.361	226.055	196.885	255.946	160.298	159.676	187.333	120.43	254.5	107.213	185.803	167.385	221.114	194.694	175.226	393.244	189.193	175.653	199.76	259.349	129.769	167.981	150.51	79.1936	166.515	158.229	186.85	146.15	187.427	95.4001	705.073	174.26	184.16	227.115	84.5548	155.154	148.047	136.201	125.719	214.032	194.06	275.157	221.745	222.964	141.683	152.923	166.532	170.323	101.336	100.267	172.101	105.032	79.0286	362.945	231.981	159.838	115.102	97.2343	97.9063	124.498	112.572	201.331	201.331	100.124	300.307	140.715	224.872	97.3018	154.809	205.306	323.263	93.1192	94.7026	157.574	199.614	96.3787	161.726	629.866	196.269	132.783	174.927	198.366	86.725	139.631	159.304	127.823	147.993	135.094	175.337	177.541	225.903	221.301	221.301	221.301	112.672	136.745	229.412	229.412	229.412	133.298	159.171	328.177	135.535	169.124	127.025	87.1862	194.633	102.683	121.173	121.702	139.413	84.7335	220.644	135.993	136.843	240.261	65.8389	146.301	135.223	157.3	154.438	121.082	159.791	122.581	254.965	148.203	148.203	202.582	128.804	117.684	122.517	150.033	101.166	107.003	178.864	109.736	91.6791	101.875	130.366	143.082	114.874	120.176	139.62	157.694	82.6395	97.8528	88.4906	127.08	138.498	391.721	220.759	92.0456	186.086	77.293	69.6116	95.0643	132.393	107.744	123.304	97.3748	140.561	161.853	113.603	123.615	232.052	271.698	131.679	172.724	96.6351	83.9792	164.741	120.858	206.304	94.6868	114.848	74.8978	61.1982	80.0352	106.521	104.546	151.329	584.441	85.5094	68.4555	140.317	90.2527	102.91	115.834	168.119	108.149	146.383	125.528	109.602	104.476	106.276	214.819	137.608	94.0427	115.724	147.309	104.18	139.331	92.8939	109.423	94.2601	92.9716	64.9186	65.0974	114.076	126.67	89.6198	106.778	56.2352	56.2059	116.661	107.225	87.3281	139.496	135.451	74.5009	150.246	105.528	140.853	78.9009	109.86	115.851	102.59	89.6575	122.499	103.368	206.162	62.1762	83.4452	94.6149	119.502	63.6218	105.907	128.456	120.528	81.5359	103.799	125.655	76.9937	140.355	114.01	213.657	135.763	135.763	86.6821	93.184	223.064	115.861	142.127	92.9637	107.836	95.6385	97.6204	67.0234	78.0922	74.2473	109.734	79.7761	133.368	75.4832	87.829	82.8972	69.2029	107.758	92.7137	76.8302	121.693	66.6951	101.004	60.9161	60.5089	60.3329	125.191	109.949	68.6272	49.8218	98.4666	93.632	72.9912	75.9215	125.975	112.227	98.9951	83.1285	108.916	76.2363	120.434	113.95	77.9927	66.822	162.947	91.0997	63.978	119.84	119.84	94.3964	198.319	88.1799	99.6248	52.5714	66.9892	66.9892	69.099	94.708	160.171	74.972	117.001	103.331	96.3512	131.241	76.2982	87.9546	98.5536	90.8934	115.282	113.279	100.345	329.999	135.646	82.4752	113.115	113.588	86.4955	75.8222	95.5742	73.3161	106.197	54.3946	113.287	175.061	66.1363	121.955	94.1829	140.438	83.0177	106.849	74.4392	78.5247	99.858	71.5056	68.4472	151.562	158.369	158.369	101.563	94.4501	77.8253	105.82	85.1946	107.283	107.283	126.789	180.45	119.503	91.459	90.4963	64.4503	120.076	53.8381	93.8669	109.474	70.6549	99.1053	77.5785	262.415	66.0194	114.633	94.1949	108.161	82.9159	85.6911	87.3552	52.53	91.3928	88.5283	64.6488	87.1156	71.4151	104.966	95.293	84.2913	230.368	93.8306	71.2977	98.2048	96.7278	78.2128	90.9291	61.466	81.712	97.8535	68.1052	166.048	83.9641	83.9641	77.739	103.834	76.4812	86.0322	81.6574	74.9429	215.79	277.012	119.53	103.139	94.3535	77.0017	83.5043	88.364	79.5286	83.541	182.224	100.472	69.3827	97.2862	97.2862	96.5093	97.7598	77.8389	77.8389	82.4242	69.6956	87.4936	90.0238	63.6755	73.4625	71.201	73.5416	86.1756	80.0799	93.8455	114.085	115.992	62.5434	70.898	85.1147	89.7481	87.7573	75.2327	114.733	111.64	80.7788	89.6139	100.916	116.131	96.7646	99.558	99.558	92.7361	112.943	106.447	297.521	297.521	90.6409	72.3887	65.9154	67.7558	67.7558	67.7558	67.7558	67.7558	67.7558	67.7558	67.7558	67.7558	63.7556	71.5621	62.0337	73.5772	87.8932	97.2134	86.745	81.2548	111.798	111.798	100.961	96.4662	74.7638	87.1436	73.2594	94.0597	76.0392	64.3178	65.0159	95.965	125.761	78.3436	78.3436	78.3436	95.3059	74.8988	116.233	93.2934	65.5828	94.9545	90.1203	77.1404	90.1081	61.5841	97.6212	72.1253	59.0336	125.986	86.2241	54.8381	80.7865	94.0558	71.8669	90.6968	85.1501	89.4018	90.6521	90.6521	85.8389	67.1591	75.685	68.3504	74.2727	63.5376	102.502	279.622	88.9185	83.6641	97.5483	108.396	81.9559	111.327	103.68	79.2588	86.2496	110.297	84.8336	77.8927	93.4892	77.581	66.8875	86.5206	103.316	68.724	101.673	87.4975	92.8545	86.7895	96.9702	94.608	78.9234	76.0747	89.2851	78.1021	133.269	69.858	61.6593	81.9036	74.512	81.9625	82.4946	98.7164	107.32	94.7035	104.693	79.0034	79.0104	77.8703	100.593	81.5309	68.6354	83.9333	75.1215	86.6179	108.857	125.996	62.7122	85.721	79.3567	86.7131	95.3582	81.5428	92.4799	60.9152	86.7539	67.0469	70.5011	76.2074	90.799	81.054	67.8041	81.0403	84.1692	89.8807	69.3279	124.867	94.3407	89.069	88.9559	83.9036	98.6957	72.5631	80.3026	98.9325	133.489	133.489	80.2738	79.0123	84.0522	72.6634	82.0349	117.638	117.638	57.0981	67.4636	113.659	53.5994	83.2047	69.5455	124.675	51.2351	57.9188	98.1777	72.098	137.642	61.9497	114.387	114.387	71.8023	123.672	98.7567	124.462	107.258	48.9939	86.813	53.6314
5457	8008.86	8334.29	2902.42	7326.5	6428.03	3731.28	3852.68	2815.61	2436.67	3413.28	2736.39	2540.64	1372.9	1452.24	1947.92	1717.66	1864.49	2042.15	1456.33	1715.23	1918.44	2179.61	2179.61	2179.61	2179.61	1952.78	1424.87	1424.87	1424.87	2137.36	1609.65	1671.63	1971.91	1756.83	1614.52	1701.28	1758.61	1066.46	1412.82	1162.86	1422.98	1279.13	1003.58	991.939	621.863	901.413	1045.04	1224.91	946.092	946.092	1151.91	1098.89	1065.41	718.439	981.513	1163.18	655.244	588.924	713.901	787.088	1062.15	1094.82	824.111	695.61	820.776	774.685	999.152	937.388	772.842	888.882	882.827	1214.45	811.892	631.129	712.878	516.892	823.074	709.323	737.337	747.447	723.78	841.2	947.215	811.274	732.839	568.956	580.981	663.692	1521.25	637.945	725.287	706.598	784.544	476.175	652.14	613.764	647.504	727.907	542.304	699.532	587.133	617.228	385.545	503.494	427.541	562.396	440.897	596.859	586.351	545.114	652.687	425.278	521.55	237.842	371.765	631.406	615.754	421.161	437.958	466.453	428.954	525.662	416.747	504.754	594.448	379.353	436.765	490.308	563.702	443.741	292.479	387.85	423.286	308.887	630.027	522.054	495.79	439.392	597.093	500.953	550.391	381.067	500.704	419.514	550.005	447.942	71.961	377.825	426.037	512.806	515.022	396.992	363.49	524.176	396.923	560.444	567.707	527.617	340.717	133.43	353.411	330.784	390.578	283.772	318.089	406.389	369.801	490.265	439.441	419.73	419.73	329.552	410.164	328.297	405.197	298.71	431.441	444.275	399.282	488.675	425.958	391.96	328.08	410.474	361.079	508.407	84.7092	360.356	327.48	166.506	334.448	344.737	334.366	212.735	498.683	353.148	459.855	348.938	238.517	330.521	227.785	458.976	331.945	383.813	245.513	360.436	334.932	423.272	432.969	301.775	152.126	333.79	309.568	357.139	349.231	252.979	362.26	307.288	138.207	374.961	276.962	405.21	301.452	231.869	349.988	297.156	319.883	252.917	403.132	296.853	295.263	149.293	71.9623	312.904	413.241	304.685	322.044	289.009	306.234	352.694	291.485	260.092	279.732	258.324	149.433	312.251	400.225	276.534	287.151	281.712	389.041	66.4011	297.903	236.608	156.048	338.332	395.225	255.559	301.587	183.227	346.423	292.859	337.718	533.982	354.715	318.364	457.099	333.545	264.084	240.653	248.18	241.747	198.276	375.304	200.504	215.948	82.3873	181.086	298.67	306.312	292.571	254.264	371.187	310.768	544.025	209.044	281.057	300.438	233.801	261.624	289.137	296.676	298.329	219.367	285.74	266.051	190.366	250.054	209.144	195.841	257.091	146.23	274.975	259.143	209.615	200.99	225.98	137.75	244.983	327.762	277.61	208.766	208.766	239.973	1943.27	73.8933	184.16	303.841	179.48	177.443	160.747	180.104	240.834	220.382	242.573	336.118	261.577	267.107	419.138	230.99	159.051	198.83	248.788	212.509	171.428	169.757	109.579	191.482	159.904	228.821	183.973	174.072	177.728	200.756	204.61	164.056	136.727	210.552	147.021	232.57	197.921	130.057	149.371	188.113	197.893	138.696	172.993	213.426	195.976	193.651	139.083	158.807	210.221	274.945	203.902	132.69	210.936	163.165	180.272	183.128	233.824	137.637	89.0016	86.1376	268.296	241.399	193.221	209.123	309.457	127.943	144.81	148.87	314.413	314.413	192.687	213.387	133.498	105.533	148.014	208.384	150.385	287.724	182.522	193.686	120.127	168.375	120.809	148.816	314.227	173.578	153.3	219.458	194.533	135.574	150.777	103.976	105.148	175.256	242.862	187.786	149.199	302.922	162.157	162.157	162.157	105.818	123.798	77.5626	77.5626	77.5626	137.131	172.321	244.549	155.045	179.594	177.365	122.833	114.185	170.904	83.0052	210.336	99.1742	87.6322	224.278	122.984	134.262	293.152	173.468	113.414	199.808	175.495	220.86	174.204	179.821	140.275	116.261	159.889	159.889	211.58	119.391	97.473	238.821	109.516	146.889	140.359	136.189	91.7618	143.572	120.955	188.46	89.2003	159.508	131.371	157.825	96.0128	95.2053	122.521	139.136	158.774	115.611	466.436	109.019	109.12	85.271	118.476	80.8224	104.224	183.854	193.624	125.823	159.051	115.859	75.3913	129.484	148.38	158.053	83.0025	197.528	146.536	89.5387	136.785	206.268	84.2105	256.775	61.8129	123.574	107.08	105.258	86.6654	97.7678	174.75	71.3897	107.113	168.046	76.4961	78.9116	112.812	143.218	117.097	242.063	106.594	107.562	173.959	197.87	157.908	269.612	180.014	82.4673	115.291	108.496	163.715	95.7669	130.622	79.2122	146.86	112.163	82.1311	126.726	69.6605	86.6045	91.7566	150.845	84.3004	88.8312	65.1721	97.3426	128.037	113.249	89.6767	79.4986	121.675	69.5948	104.388	78.2736	169.961	91.6467	76.4015	166.449	75.233	85.2834	323.664	144.633	130.433	78.9402	92.0298	92.6276	652.48	165.578	110.544	67.794	91.4717	97.924	120.232	76.7115	89.8363	80.6713	74.5452	102.622	102.622	100.783	132.444	180.767	83.9945	93.7799	90.4085	90.2589	90.4674	133.387	79.1064	79.4986	136.882	125.089	81.0939	98.2082	89.6283	135.056	148.851	153.171	72.4642	99.7035	101.433	83.3762	124.351	74.5924	93.4652	106.73	141.07	126.191	81.2383	70.9315	60.6112	98.0657	72.3547	81.7033	125.789	112.331	114.234	97.2483	53.6018	80.0369	66.099	94.38	80.1141	97.1304	69.051	67.3155	83.0714	97.0416	79.5764	79.5764	70.694	194.626	134.333	116.174	57.6572	59.7449	59.7449	135.053	85.3428	81.6143	135.695	106.004	151.888	58.4557	104.283	109.385	89.7686	121.333	79.2679	79.5688	92.062	93.2046	311.86	78.212	145.058	217.471	98.0113	81.6994	91.6729	133.744	78.5289	90.4317	111.749	108.385	92.0482	246.198	166.046	86.0418	120.102	84.1443	111.324	93.8615	69.2212	121.727	134.198	255.469	78.3211	84.6632	84.6632	71.4464	133.418	59.3379	67.3861	121.453	78.6205	78.6205	107.203	148.844	86.918	83.3421	92.9072	70.2845	86.3787	56.3944	72.1304	62.6562	142.807	98.9103	115.86	58.2013	90.8304	113.435	93.4055	61.3985	117.759	81.1917	141.739	100.432	93.9901	80.0723	49.0844	75.9939	93.1846	85.0117	90.5392	88.1937	108.56	87.9107	87.5249	137.608	85.6952	91.8253	87.6779	100.513	77.7811	94.2029	86.6027	85.5825	89.6457	89.6457	78.1113	110.182	64.1021	93.7097	75.5694	78.477	90.6579	64.646	92.4372	92.2798	54.3511	93.8704	117.775	101.058	95.0038	154.871	137.946	110.463	200.461	68.9588	68.9588	85.2598	85.3452	72.6841	72.6841	104.254	198.334	87.5059	81.072	74.1679	74.4993	94.6501	92.2143	95.6701	79.2395	85.1029	77.4324	103.866	94.4491	90.1544	77.5736	100.099	58.4827	119.229	121.695	98.69	105.578	63.3714	114.11	83.8207	83.224	85.1415	85.1415	160.951	89.9317	64.4523	83.144	83.144	65.3317	73.8146	93.1946	79.7344	79.7344	79.7344	79.7344	79.7344	79.7344	79.7344	79.7344	79.7344	87.0317	90.5616	87.2854	55.8167	80.2674	68.2368	78.5123	93.3079	81.6939	81.6939	90.5678	78.2774	95.5514	79.2292	103.525	115.043	72.7606	61.7945	92.1181	83.9734	92.912	87.2887	87.2887	87.2887	131.225	85.5785	89.8945	93.387	91.6819	80.1927	96.9529	80.3383	73.0002	73.9474	71.6735	180.45	81.226	109.087	67.9631	73.8496	65.9666	80.7458	93.2432	111.381	87.5694	88.9321	72.4058	72.4058	63.0153	59.8243	66.6945	86.7178	101.263	93.7516	89.7577	101.323	89.838	68.8121	91.2266	80.5384	78.7814	51.145	96.9986	84.9328	89.9227	69.0017	75.2473	79.9094	79.7609	79.6168	123.253	52.5943	76.7014	97.7671	74.7662	96.0068	74.1769	68.9529	122.845	78.7958	74.0398	88.8381	67.7063	110.366	104.001	54.3295	78.5969	73.0566	93.2747	92.3209	73.9845	93.254	69.1436	78.0997	85.0807	68.3055	82.6237	75.3481	85.447	60.5963	78.288	67.087	70.9604	72.5633	79.7133	70.422	83.8725	77.8917	50.2967	87.1166	91.3803	89.9146	98.4742	50.2747	102.301	78.274	83.0132	84.8038	96.7748	66.3387	83.7838	99.4408	77.0834	67.1364	65.4059	56.9072	63.6676	92.673	94.5419	104.372	104.028	55.9048	96.457	90.1855	104.247	104.247	91.3199	81.9995	103.19	114.115	82.1995	117.253	117.253	53.3936	51.0692	75.272	56.628	104.332	52.5334	69.0667	59.0547	52.6896	86.2543	69.1284	62.3038	79.604	120.35	120.35	76.1656	111.923	122.359	90.2679	53.6854	53.4177	72.4015	91.0286
5458	14413.4	9457.87	9829.42	8073.67	9288.79	6141.86	3095.66	4338.14	3818.62	3511.59	1518.81	2963.02	2232.67	5437.11	1939.72	1606.36	3264.23	1359.98	2089	1498.39	2960.42	2152.06	2152.06	2152.06	2152.06	1618.63	1636.07	1636.07	1636.07	1753.19	1451.59	1250.58	1573.98	1698.57	1239.52	1180.95	1111.33	1028.71	1091.99	1015.35	1481.46	1273.18	1184.82	1063.89	2133.34	1226.93	1540.36	1239	1173.7	1173.7	1113.72	971.731	1066	651.611	934.983	848.051	735.227	1681.05	1360.12	959.686	672.583	1113.75	682.536	610.593	578.769	498.985	1558.04	550.432	714.265	634.56	942.633	670.283	618.043	799.31	563.063	991.454	664.928	512.354	703.534	647.809	823.811	875.111	419.249	615.231	794.565	587.597	793.073	1270.55	749.084	480.636	408.142	741.036	612.3	651.339	847.542	529.769	940.26	600.627	526.687	542.783	371.444	570.802	865.092	641.165	542.733	498.831	426.151	404.233	396.347	468.94	409.381	626.978	721.965	492.406	426.141	638.545	541.948	467.727	618.544	592.868	301.682	418.093	447.829	326.687	125.555	311.367	513.747	421.776	400.311	337.055	503.546	819.608	267.089	477.924	539.219	530.109	650.531	325.675	474.093	459.151	554.709	369.43	320.362	368.56	550.424	590.257	832.178	422.514	375.337	267.499	608.242	566.078	307.831	376.364	423.499	364.21	375.463	363.988	315.807	358.363	380.405	366.042	343.102	436.942	408.075	1090.54	422.896	499.304	524.288	372.876	372.876	385.129	430.205	235.018	261.883	238.405	318.748	340.209	430.101	336.68	350.112	417.169	305.359	355.317	277.528	518.404	647.859	357.321	317.331	313.987	456.842	358.052	328.329	470.771	444.746	292.209	420.446	299.733	462.235	468.97	326.678	428.698	297.744	216.489	149.289	297.422	487.45	294.635	508.809	237.563	697.627	254.974	499.235	538.475	377.492	339.32	366.964	163.081	155.918	302.148	387.737	288.187	538.13	317.406	391.564	232.005	255.517	421.347	403.439	297.712	332.182	130.87	719.713	332.601	401.799	337.755	250.467	351.078	310.823	911.686	294.489	367.91	392.298	249.475	408.367	206.747	339.452	301.612	226.535	255.61	269.258	312.043	249.879	238.061	435.878	325.719	232.883	252.258	196.481	71.7158	398.371	107.732	141.646	1073.35	86.1324	342.059	244.241	172.181	360.381	108.914	655.436	198.758	331.656	292.307	349.554	235.765	302.245	222.07	164.067	235.018	214.789	188.663	101.394	646.972	320.278	324.844	313.038	195.098	204.978	259.922	148.095	408.247	264.879	152.919	223.049	240.57	211.556	341.585	221.744	314.532	280.378	129.576	337.247	256.833	314.128	281.204	107.336	135.948	81.8425	257.21	242.061	120.907	120.907	396.641	1461.28	333.373	558.672	195.42	229.288	191.472	228.998	243.986	199.574	135.847	248.318	278.879	239.641	215.641	271.535	148.616	212.212	199.526	277.245	154.123	146.312	184.436	97.4281	188.085	196.234	152.698	322.086	183.818	173.08	379.401	168.532	230.605	196.113	233.535	100.735	338.14	234.153	452.447	489.455	230.859	215.908	205.354	130.254	367.991	187.692	220.383	166.513	109.9	141.929	213.211	194.47	296.145	209.328	109.659	183.394	106.941	134.445	140.761	94.2273	115.53	437.936	94.7176	231.733	296.598	107.95	89.1532	136.202	225.338	144.194	144.194	226.253	135.819	151.564	276.19	306.293	150.587	95.0705	153.424	184.053	111.728	161.488	158.123	163.672	299.453	830.926	209.822	219.479	155.036	87.8174	81.1514	110.21	179.316	210.765	66.55	112.98	189.111	152.968	209.939	78.693	78.693	78.693	354.109	78.1959	77.8642	77.8642	77.8642	83.5574	119.571	278.27	196.133	106.282	58.3766	284.9	376.396	130.524	126.193	213.439	169.435	138.08	186.137	82.0866	301.753	126.562	122.999	88.9627	88.9428	88.2095	83.8371	208.118	81.4157	169.464	86.7659	116.313	116.313	150.272	159.853	176.646	105.499	186.488	184.885	116.711	148.204	133.619	112.685	109.364	164.946	79.5985	99.1927	97.2263	122.06	146.241	70.0978	168.737	79.3547	190.862	279.304	437.303	99.1256	215.145	186.617	141.94	117.925	240.347	127.335	257.544	138.77	127.679	136.664	183.564	127.082	231.045	74.0737	443.084	74.8619	148.152	146.676	131.839	189.063	92.3595	253.549	151.063	144.051	57.8406	80.6558	73.5035	91.6852	198.172	89.5413	283.306	348.704	104.775	166.946	103.603	99.1407	242.597	112.863	171.599	120.336	245.15	172.845	78.6443	229.52	132.842	73.4239	61.0092	66.0673	131.749	50.0673	82.6403	180.784	93.4159	138.16	149.084	60.1769	62.5469	134.27	121.806	154.246	280.197	104.446	66.8663	88.5091	49.7493	103.557	109.309	127.636	55.7397	90.758	174.86	133.698	190.404	323.877	145.323	159.944	87.8091	118.238	194.297	274.934	58.6875	119.664	97.629	132.838	981.16	61.8438	64.358	321.425	124.228	90.5773	106.805	71.1691	71.0957	144.765	70.1693	72.6266	72.6266	116.069	111.989	112.244	56.4107	56.0639	202.345	104.348	79.962	99.7443	72.3783	90.6448	122.318	89.7093	86.4185	102.201	84.8911	188.014	78.0641	374.718	92.4574	98.7683	66.6413	137.347	51.961	66.7272	57.9085	199.521	62.5645	82.4106	105.873	192.283	403.949	111.609	288.735	68.941	95.3011	79.9813	96.8803	98.2654	150.963	82.5577	102.716	143.002	50.7775	75.2414	155.169	98.505	158.851	81.8197	87.6669	87.6669	89.4132	90.7308	66.807	97.9507	74.192	97.4145	97.4145	102.08	123.219	56.8793	39.6977	104.207	133.512	58.3385	73.8845	57.9732	80.4836	103.447	87.7912	91.5077	98.1786	208.284	82.309	68.9352	105.805	99.0761	92.7497	74.6201	82.2752	92.6818	235.649	98.6676	129.117	104.137	389.566	166.354	86.4529	75.8417	108.203	66.737	79.2184	216.076	76.3044	76.1607	71.5676	156.564	229.673	88.856	88.856	112.534	81.0491	97.1225	132.542	86.0316	103.292	103.292	70.2985	128.471	114.964	77.9493	141.007	79.4467	103.768	71.5728	100.315	101.942	81.3704	117.115	96.7202	74.9393	60.8739	101.935	97.8662	91.2306	141.246	126.63	68.9921	156.386	78.535	65.1396	53.0904	80.9504	76.0115	99.3919	78.7583	101.618	65.0199	91.5261	61.3189	94.5977	71.1578	70.3445	77.6272	78.6661	82.1062	246.764	60.5964	82.8085	92.5909	92.5909	76.2779	88.3565	75.1124	82.5095	216.699	86.6246	66.0569	83.9202	89.9108	89.4098	88.8591	154.356	67.4954	268.872	81.9805	111.087	87.8711	84.7145	48.1729	92.1814	92.1814	110.092	245.075	72.8496	72.8496	67.6981	74.7313	90.9402	103.811	78.9952	85.0571	80.8207	74.9841	105.411	73.4243	70.9879	259.906	81.607	84.2756	128.902	335.031	81.8391	75.34	74.6759	90.0589	80.4218	115.081	93.9196	53.8367	98.4377	103.39	112.459	112.459	86.3756	119.227	63.603	58.0176	58.0176	81.4243	194.185	56.1237	59.3045	59.3045	59.3045	59.3045	59.3045	59.3045	59.3045	59.3045	59.3045	48.1058	93.6406	77.9733	65.9408	70.8797	779.157	65.295	76.8528	107.606	107.606	87.606	84.2107	99.0102	81.8585	84.4353	77.2553	85.7588	57.3768	82.9508	94.3282	101.413	64.382	64.382	64.382	334.881	79.4986	75.3543	86.5819	112.494	74.4424	93.7287	56.0172	85.6593	80.7009	90.0102	87.4743	72.0086	69.705	85.2296	66.8796	98.9723	69.115	75.1658	61.695	95.5775	75.4887	76.5075	76.5075	85.5362	77.2038	84.1615	60.7988	58.3716	67.4251	76.0029	71.6466	95.4839	79.5785	104.096	106.068	71.0728	100.655	109.344	317.652	130.356	89.9584	84.8562	99.408	104.983	91.2624	58.4188	75.8219	94.7975	74.1282	90.6095	197.094	76.5854	94.7775	78.1409	86.748	75.8646	76.5963	73.2683	72.7812	57.7904	80.5149	69.7374	72.585	82.9679	64.7194	63.8993	79.1153	86.6112	105.931	85.1877	75.4555	90.3564	69.6077	94.022	72.4153	60.6091	96.44	91.0398	82.5834	68.5843	90.3546	63.0165	122.419	71.204	92.07	68.6969	70.8183	82.754	64.1009	72.5033	92.6781	97.4175	73.8978	86.7736	76.7756	46.5977	70.4358	66.8605	82.0784	84.3348	110.592	81.172	92.7748	125.755	84.5489	67.4123	65.1936	74.5482	68.0606	73.8544	73.8544	100.584	78.542	64.3028	53.8088	86.2224	83.7258	83.7258	68.3528	176.895	98.6048	72.7797	73.9191	49.3796	89.9557	76.1123	67.3915	114.028	47.6443	81.5417	55.3857	86.0874	86.0874	56.4468	79.6713	87.622	119.698	98.5448	68.3857	85.3385	63.9064
5459	16400.3	8168.62	9213.99	7149.83	9698.78	5910.12	2672.45	4148.09	4518.63	3674.77	2427.26	1861.45	2409.51	2628.83	2531.41	2085.94	3938.51	1827.13	1083.04	1130.15	2383.6	1802.6	1802.6	1802.6	1802.6	1242.88	1428.93	1428.93	1428.93	1882.52	1646.28	1702.71	936.322	1993.53	1776.64	701.243	1137.46	922.008	1486.87	1212.7	802.256	1417.17	892.568	920.052	1307.66	644.598	1836.1	791.453	986.506	986.506	711.861	770.929	1017.45	638.943	791.55	714.248	639.549	945.693	1187.85	715.56	880.24	773.298	797.662	455.577	352.814	250.75	1355.63	641.923	559.538	574.735	743.554	672.92	419.79	730.986	548.146	1043.38	591.272	549.886	649.312	483.729	715.289	700.21	473.4	503.002	692.212	923.659	834.505	983.636	1720.96	290.097	343.813	638.329	718.396	533.803	534.982	438.676	366.963	439.081	357.288	600.851	420.654	613.861	619.428	531.475	496.552	272.855	377.813	402.337	292.659	441.173	422.622	434.693	650.701	223.264	455.162	545.619	409.544	568.201	464.226	429.301	581.497	377.633	469.688	325.912	370.875	363.338	310.123	368.372	282.544	445.677	319.379	667.135	349.296	335.379	434.183	547.263	519.464	331.905	359.417	383.171	513.993	416.603	298.225	376.615	1049.88	651.569	104.798	483.322	256.095	364.041	643.496	271.645	224.555	550.437	368.044	272.984	508.747	211.332	270.839	226.083	279.162	332.265	97.6847	416.747	400.24	959.421	468.759	438.746	508.194	321.128	321.128	438.201	504.93	238.95	292.361	318.65	261.374	229.115	280.676	211.051	275.389	421.043	262.976	369.372	292.773	255.016	434.135	278.591	254.49	335.845	331.649	163.457	171.973	344.106	427.123	205.349	386.421	367.357	569.035	392.863	62.2933	260.617	262.641	201.409	514.118	192.932	439.13	261.186	456.957	327.54	629.304	227.331	319.881	524.855	367.491	88.4503	282.974	230.727	190.063	324.604	314.361	251.824	251.336	329.467	399.175	204.701	259.21	335.101	357.502	296.266	245.764	391.177	78.5017	350.839	388.567	217.196	78.9629	384.652	297.581	905.19	244.752	439.172	460.566	194.465	328.582	161.825	222.489	344.525	321.594	225.798	217.943	82.5107	298.371	192.372	200.279	420.471	253.915	236.667	156.225	244.253	435.192	78.4701	211.151	707.031	98.6318	359.004	185.254	253.848	167.21	188.683	607.846	84.5924	304.252	168.282	349.443	191.306	122.146	260.908	152.71	217.101	204.183	207.881	234.763	497.163	321.155	249.3	220.029	110.08	203.165	188.245	204.096	223.971	265.775	135.29	92.1792	210.645	159.267	286.482	253.156	218.01	267.909	222.954	267.533	229.236	183.691	199.618	215.878	67.5707	164.184	249.413	222.545	170.405	170.405	347.554	1260.96	228.354	615.097	121.58	114.322	142.908	233.393	168.128	195.421	230.085	309.817	330.84	179.999	180.02	99.8114	119.019	120.27	251.284	240.734	118.092	70.2982	158.73	87.1869	261.497	141.279	95.0879	198.43	125.426	226.715	307.014	205.608	254.642	201.141	146.009	110.289	302.696	490.214	274.644	589.957	95.8011	188.347	262.22	136.122	217.328	945.19	293.347	133.417	186.856	167.428	323.896	155.585	250.237	196.524	132.563	177.398	57.3345	91.095	88.9495	50.0925	70.5393	409.705	96.3626	209.282	220.408	163.504	146.498	118.478	207.956	137.561	137.561	213.852	133.061	141.406	76.9119	104.066	100.441	194.306	146.451	156.374	140.993	219.863	120.856	201.117	201.081	518.233	174.172	214.027	191.611	85.6915	104.483	153.871	126.835	151.645	138.374	167.6	158.974	150.251	146.8	229.835	229.835	229.835	345.143	156.343	87.6372	87.6372	87.6372	99.7618	109.493	86.5955	288.3	107.42	159.467	142.558	510.695	116.146	56.6041	252.335	197.866	144.04	233.522	134.546	260.415	238.748	87.9466	96.3973	129.215	82.8366	65.1879	274.648	82.5942	181.601	93.9143	112.062	112.062	120.681	122.675	143.532	269.009	183.609	249.614	73.7058	110.135	169.423	133.101	266.399	121.61	85.4148	149.187	97.2689	111.232	110.055	85.7187	153.183	143.109	173.275	156.934	98.3833	95.1206	220.687	172.429	77.0056	95.08	146.987	93.9511	207.059	110.505	102.61	105.683	174.279	140.221	151.753	94.165	288.153	47.6104	175.06	94.3968	101.293	121.185	74.7801	229.826	140.116	179.158	89.7473	88.1744	72.8561	86.1324	186.043	143.063	317.633	457.936	122.713	228.386	128.352	261.343	170.147	151.906	153.699	47.3325	208.816	56.7895	90.7054	222.145	123.361	86.0727	66.9265	75.8009	70.2657	132.098	118.293	66.2879	100.488	98.148	35.0604	83.8892	87.1487	142.626	269.548	208.722	215.651	120.12	288.901	75.3219	60.7488	127.998	77.192	174.994	135.038	54.2824	170.528	147.694	80.8008	391.366	134.186	92.0731	70.7435	78.4111	57.5583	219.663	151.139	116.049	67.0844	123.202	945.465	145.321	62.7474	247.382	100.294	64.8008	59.1288	92.2304	67.1941	50.3863	89.7026	46.2014	46.2014	98.3959	71.0079	171.218	90.329	92.8928	96.7635	135.912	95.8335	73.2441	84.724	91.3573	83.0907	121.163	87.0194	58.3659	106.389	76.1216	78.053	318.384	137.688	195.85	83.5002	75.9123	189.539	66.3245	111.986	99.2531	94.5304	240.206	46.2204	177.592	108.835	57.7865	295.599	90.8558	108.722	50.8361	52.5318	71.26	121.909	65.2198	76.592	91.7065	84.6155	59.1655	475.158	123.019	168.648	146.015	49.0921	49.0921	112.221	72.9912	134.337	96.9916	103.233	89.9576	89.9576	275.814	66.5815	102.625	61.4196	54.6609	66.9444	91.3422	46.9941	83.5108	70.8784	81.6749	125.694	58.0809	78.0045	101.629	171.082	106.508	58.826	48.587	51.6944	76.7313	179.825	54.2925	79.4611	82.6333	65.5431	55.8612	374.185	216.256	78.0187	74.2839	71.1324	69.8792	57.5472	211.481	80.6108	85.1098	111.917	150.847	169.353	86.6521	86.6521	63.2613	201.59	79.9638	98.3146	70.7207	50.6356	50.6356	96.7398	50.8664	56.3035	64.5111	175.637	102.441	73.8511	100.844	89.4733	95.0521	78.5065	92.5522	73.7991	104.264	59.1502	66.4866	86.2745	82.2226	195.832	179.281	98.7601	214.667	61.1934	97.8531	78.4036	85.9809	64.0643	57.4251	86.8468	79.9984	117.172	119.474	70.1275	71.1145	72.1739	112.997	191.913	101.038	91.7864	46.878	109.269	47.7283	149.856	149.856	84.0034	372.67	83.6662	78.9713	195.879	83.1238	173.787	60.0879	49.4671	95.5978	66.3327	84.5414	76.1726	71.6937	111.175	92.9058	70.7815	58.2698	80.0147	103.306	103.306	60.7611	90.349	88.3508	88.3508	64.9918	79.6728	113.345	90.0282	99.714	109.211	80.2715	88.0522	67.359	81.4997	69.5334	68.6131	51.8584	68.1238	132.454	342.472	53.9672	104.814	81.6052	96.8285	55.659	76.4705	68.2617	75.1196	56.764	64.8273	55.0873	55.0873	75.5231	58.372	121.072	346.322	346.322	70.3842	80.5971	67.4155	82.6737	82.6737	82.6737	82.6737	82.6737	82.6737	82.6737	82.6737	82.6737	100.367	79.629	83.2871	84.2722	76.8223	97.1406	79.2433	76.9347	52.7312	52.7312	77.2155	61.9986	137.97	69.1067	70.0351	62.6386	70.8628	90.4311	98.0643	79.228	53.2975	77.226	77.226	77.226	456.986	69.7377	67.6398	235.803	59.503	77.0139	100.978	78.2832	67.1611	81.861	70.9373	71.9596	74.5282	55.9556	69.5985	67.6145	76.1546	81.031	73.1024	65.3206	50.1782	138.926	67.778	67.778	78.2446	80.861	82.9188	114.95	94.6726	102.941	89.8611	45.5834	62.771	75.3338	65.9983	51.9783	73.6415	49.3544	53.5722	245.148	145.508	77.9736	62.3026	76.7234	77.2713	75.7132	81.4599	72.3902	68.7634	186.02	59.3047	203.285	67.9166	102.605	64.2533	67.3286	80.076	74.0387	90.1727	107.336	60.3841	87.7239	68.1954	69.4996	76.6871	78.5872	104.199	78.4874	87.971	81.3008	88.2403	76.348	97.3856	103.3	72.2597	74.9794	84.4636	77.5579	68.9392	90.8661	67.3736	92.2834	96.8136	68.4003	81.5467	67.4151	77.3532	125.396	69.7279	89.309	176.886	58.8098	77.2168	86.0782	68.0987	82.5887	74.6204	73.4152	108.907	74.2513	76.2855	149.275	53.9676	71.3412	61.5388	68.413	49.8186	88.9499	63.4053	94.7616	148.957	148.957	71.766	74.6013	73.5191	132.233	70.0134	149.32	149.32	95.1783	90.8022	48.3579	101.286	47.0161	265.916	44.1524	105.881	93.8516	55.8489	113.93	113.364	99.9535	54.6812	54.6812	101.845	50.6409	55.6471	58.6007	55.7166	95.2238	64.9204	115.183
5460	7531.59	7227.22	3274.12	6929.39	5399.64	3493.28	3390.89	2544.8	1669.81	3020.25	2911.4	2199.75	1039.36	2738.84	1634.84	2021.2	1681.17	2214.7	939.336	2008.21	2447.49	1872.58	1872.58	1872.58	1872.58	1756.53	843.59	843.59	843.59	2055.18	1567.81	2033.05	1682.06	1695.28	1321.65	1488.22	1584.19	1213.44	1597.49	1029.28	1234.2	1190.01	1087.38	960.024	740.039	757.364	730.248	797.403	704.09	704.09	1078.62	1026.7	807.817	722.475	906	1113.35	515.765	695.733	655.304	712.937	980.094	1082.19	703.821	719.805	908.381	1073.33	443.117	746.53	815.491	640.444	919.214	688.308	775.412	605.797	800.512	761.245	749.953	751.319	620.213	667.467	546.825	716.344	694.33	617.582	621.23	508.658	692.559	602.087	1294.03	700.597	677.872	552.118	791.495	546.252	619.929	622.119	566.834	635.218	489.789	639.848	454.76	586.254	427.699	575.153	580.045	473.294	576.495	580.573	527.688	591.849	647.806	435.921	517.895	415.578	484.904	522.406	500.51	591.943	429.853	551.046	460.018	517.105	554.719	438.777	405.84	337.379	447.634	276.939	426.862	503.809	405.01	326.42	469.218	355.425	411.676	525.653	423.01	402.676	492.22	542.325	487.89	475.166	388.476	554.541	146.138	307.664	81.8506	370.476	376.058	450.548	421.154	67.5604	352.707	473.067	378.52	448.53	489.77	457.589	341.189	321.367	277.741	396.529	481.98	359.945	246.558	98.7907	389.894	335.957	399.991	475.532	475.532	453.236	387.881	430.591	573.229	319.361	396.081	450.509	370.231	461.149	387.025	327.385	284.059	396.51	291.044	482.942	233.829	388.179	317.416	178.453	393.72	352.243	270.932	234.352	357.36	286.698	292.778	315.704	218.986	123.664	2591.52	587.318	326.65	285.264	310.156	388.205	252.753	323.353	286.212	244.35	95.3361	378.639	289.961	395.645	236.567	281.633	360.314	244.158	292.94	430.653	305.416	283.068	264.224	251.504	324.321	312.409	233.542	278.302	266.242	327.564	360.492	97.2446	937.652	294.394	332.644	251.686	249.504	311.965	168.082	272.661	252.769	226.573	379.126	276.109	434.41	281.16	432.153	276.904	292.076	274.295	325.704	221.788	236.805	266.098	360.915	178.532	309.613	203.637	239.746	145.35	349.79	157.862	262.457	605.016	322.151	224.385	295.718	186.097	265.741	77.7726	243.061	198.646	224.307	353.942	266.233	159.157	288.416	294.93	259.505	335.392	285.257	229.116	288.743	203.716	113.343	375.722	159.159	251.94	194.803	252.594	231.612	245.374	202.897	244.018	273.597	237.995	233.543	201.636	235.481	190.588	258.163	180.583	200.306	295.258	319.094	213.507	173.327	500.025	272.878	279.49	219.884	200.913	200.913	120.714	89.4363	136.684	158.612	202.176	167.656	274.522	105.139	216.606	232.082	223.655	250.312	216.352	192.873	206.829	92.9254	192.831	243.158	221.932	73.2839	196.983	183.926	228.989	460.287	155.988	189.638	206.293	212.638	238.522	153.676	189.063	194.421	183.684	148.582	144.263	161.921	180.811	154.473	104.212	437.923	240.753	135.917	125.598	202.97	154.671	179.548	146.628	147.462	88.7124	134.615	168.423	161.172	176.214	149.011	149.909	195.83	98.783	116.425	182.274	78.1824	92.3671	340.993	221.718	185.649	201.365	233.452	140.622	217.952	138.655	143.502	143.502	179.596	195.242	158.742	112.237	236.237	164.036	206.169	300.382	282.879	190.425	137.26	171.451	178.097	221.26	463.51	179.876	124.675	215.806	124.386	169.403	138.77	189.344	150.088	170.828	178.354	139.6	171.311	281.142	217.42	217.42	217.42	70.4695	169.56	132.814	132.814	132.814	186.444	175.695	166.413	188.247	133.066	178.901	169.893	148.77	130.24	170.833	124.144	79.3678	147.65	203.581	144.506	209.439	157.532	162.133	108.951	176.686	185.026	178.477	167.097	188.143	150.393	116.992	133.53	133.53	150.193	109.924	93.5993	122.27	108.974	174.36	144.914	162.424	114.767	98.1261	90.0169	124.991	146.063	128.65	112.983	153.903	178.712	95.7734	115.357	107.182	126.706	71.8801	129.159	107.169	108.259	122.782	102.243	114.694	99.4008	126.231	132.451	87.807	157.966	85.8003	207.022	104.382	156.724	102.264	256.416	104.943	125.708	146.707	160.821	217.553	141.41	61.4742	108.383	132.79	90.8198	80.9379	86.1307	94.2592	108.814	149.66	85.4481	54.3111	68.7828	158.691	74.6196	97.0289	114.77	240.349	101.141	94.9749	89.8113	80.1339	124.473	509.46	178.141	84.0287	116.062	103.516	131.567	127.901	107.182	84.018	142.999	113.303	72.7613	127.768	73.4754	94.8935	91.7352	130.892	83.5798	102.736	86.3658	78.1823	123.974	123.097	104.104	114.697	99.7566	63.829	98.3845	88.7047	155.927	119.816	94.8729	101.783	73.3146	82.0983	106.05	286.041	111.289	183.215	130.63	83.8281	422.69	99.7966	111.071	97.9605	90.4916	91.3156	93.1272	68.7946	109.206	71.0768	85.0314	297.215	297.215	94.9086	109.783	85.4562	129.454	123.06	119.309	89.8218	90.2316	129.956	84.2623	114.886	100.895	124.887	108.055	101.229	139.391	76.2407	184.858	103.61	71.1183	70.9703	105.932	105.898	70.6935	142.323	91.1917	106.697	112.583	89.1311	81.3829	63.0327	518.073	131.351	70.3189	105.363	90.2126	89.3273	87.833	65.1136	59.4066	79.2951	72.9901	116.754	79.0832	72.3536	61.2587	78.515	82.1545	99.7678	78.6536	78.6536	89.3823	233.572	86.6211	104.432	246.66	58.7892	58.7892	104.622	69.0061	123.976	94.3343	103.951	83.1249	105.435	103.544	139.134	79.2884	120.543	78.4573	78.5943	101.484	105.283	91.3118	112.778	123.941	75.2108	79.5873	82.2735	93.2668	124.784	75.1112	73.224	112.314	108.272	430.157	74.5832	111.716	76.9667	104.208	65.1253	110.808	91.1226	68.5023	100.423	90.4278	107.822	77.7282	84.1062	84.1062	74.2633	71.6985	58.3648	76.045	99.1075	78.2859	78.2859	116.783	148.078	250.581	76.1289	77.1368	81.1656	85.9318	55.6699	71.6311	60.2809	92.0473	135.225	94.5057	57.5009	79.9895	94.2894	92.0086	60.7162	79.5823	68.6983	69.5696	108.662	94.0504	79.9421	48.2787	75.5169	75.1401	84.9771	86.8966	105.67	109.012	126.427	72.8821	128.315	84.7516	92.7203	116.489	94.756	68.6778	304.081	85.6376	75.4885	92.9358	92.9358	79.4539	132.545	80.2487	93.4525	88.0126	93.2433	88.3675	60.306	88.1758	88.458	53.3339	118.79	92.8829	83.8514	84.2346	87.3083	84.5207	68.9423	102.876	67.7983	67.7983	93.3364	77.8415	55.9508	55.9508	99.0226	81.6356	86.8851	92.4865	74.6214	73.4372	87.2808	81.631	66.0435	72.3592	70.8763	86.8486	114.005	94.9936	154.192	76.8818	71.6973	57.7901	94.4206	82.9227	93.4859	93.5992	65.0915	114.758	91.3967	74.2311	123.036	123.036	71.0234	106.742	63.2457	121.636	121.636	55.3774	76.2847	93.0307	85.1664	85.1664	85.1664	85.1664	85.1664	85.1664	85.1664	85.1664	85.1664	81.9531	89.7001	82.979	55.1143	156.892	62.306	77.6833	93.0947	81.4277	81.4277	175.172	73.67	95.4396	78.639	81.5066	75.4229	71.6843	49.8544	93.1816	66.9356	89.6597	86.6796	86.6796	86.6796	149.832	73.8947	89.5524	87.8591	91.384	82.2106	85.0175	71.2531	65.4191	77.3759	78.3877	68.7919	80.4596	91.2548	71.5107	89.8585	81.7645	79.9299	92.803	104.277	184.381	87.0266	71.5011	71.5011	69.284	59.1561	65.5113	85.8161	93.0233	80.1115	88.6038	100.605	110.409	68.0976	72.5108	90.4106	77.085	49.885	96.7851	69.2927	95.78	67.3435	74.3953	79.3143	79.4773	96.8208	84.1757	77.1166	75.9421	94.8547	87.2973	108.771	68.1472	68.4635	98.9792	108.362	73.4212	88.5281	66.7511	110.51	96.2839	66.0241	77.8998	60.4612	92.8741	72.8497	80.6281	92.6556	66.0826	79.7695	84.1932	67.6051	89.7969	84.5949	84.9885	59.3923	78.0129	63.1845	72.6581	82.7172	61.8668	69.7383	88.0768	85.5205	58.8055	80.191	91.2295	104.618	89.0898	49.4803	101.664	83.1536	170.925	80.6025	96.3992	65.2006	83.2941	98.7978	68.6796	66.4197	70.6605	55.66	62.957	92.0774	94.5936	126.56	104	66.4994	95.772	90.2436	96.4425	96.4425	96.2518	88.3523	81.3082	114.739	67.915	116.866	116.866	72.3769	50.2828	74.8667	55.9065	103.672	51.7626	68.5408	65.267	51.9205	86.0952	53.5743	61.0826	127.189	83.2261	83.2261	91.576	111.419	122.091	90.9377	42.8052	52.6569	73.8909	110.838
5461	11721.9	8461.14	6173.51	7189.53	4995.87	4233.89	3557.47	2270	2569.86	3479.26	3032.34	1659.91	1094.15	6459.79	1522.15	2355.21	1874.21	2371.94	843.329	2016.98	1976.93	1991.89	1991.89	1991.89	1991.89	1553.25	1128.23	1128.23	1128.23	1656.92	1592.61	1834.36	1602.58	1726.96	1736.45	1396.27	1258.71	1255.7	1716.22	1350.54	801.316	1433.7	1127.04	960.642	521.139	748.342	911.034	688.956	591.177	591.177	1081.25	1180.7	504.668	465.529	982.402	1136.42	639.284	453.9	776.202	520.735	1097.87	839.268	920.287	858.625	947.54	941.556	507.731	909.339	928.831	964.449	664.845	907.822	823.912	686.629	730.209	764.701	742.904	791.526	679.611	836.422	543.484	700.824	739.365	578.047	666.08	538.089	673.166	792.131	243.495	638.031	741.266	579.672	789.634	299.039	645.686	557.844	379.797	560.32	603.622	660.204	473.105	610.614	407.295	632.493	628.435	516.933	688.567	461.706	390.326	683.304	601.128	442.219	624.997	411.207	423.638	525.123	475.899	598.107	426.374	509.354	546.445	622.644	567.099	468.655	584.145	320.539	505.656	384.909	467.076	533.307	404.618	382.673	585.775	270.612	359.465	373.924	472.351	568.907	516.028	521.575	501.823	557.595	503.182	534.172	166.313	443.103	67.7639	214.37	427.333	403.819	392.202	391.002	335.893	565.092	425.947	380.251	532.58	306.501	392.602	361.57	291.371	382.154	445.278	375.125	287.432	360.631	352.211	344.761	357.155	465.968	465.968	539.512	399.845	503.944	339.752	285.625	408.806	510.214	234.435	422.413	352.237	436.793	265.896	397.75	315.971	400.474	95.0502	308.629	416.911	426.153	338.964	363.786	380.377	257.457	387.192	409.379	400.021	372.936	239.161	270.255	282.356	664.454	323.328	303.444	415.883	361.139	318.016	474.649	450.578	310.164	310.143	408.137	331.858	98.0835	428.427	258.779	334.706	360.138	320.565	475.85	328.642	389.606	246.291	186.299	240.354	402.502	306.591	306.663	226.943	400.28	394.148	363.635	69.0347	282.225	383.348	276.736	256.466	266.199	190.538	176.718	337.167	212.758	397.886	306.193	225.881	248.255	411.948	330.18	414.605	270.783	355.046	98.0788	249.781	249.421	156.184	295.987	321.451	277.133	241.566	161.909	305.965	134.208	363.346	885.034	390.818	212.332	370.315	510.962	189.721	75.1245	209.308	166.766	98.0239	368.644	294.21	143.874	71.3767	163.526	205.056	363.494	288.114	272.189	346.501	276.561	176.437	288.056	226.346	237.066	314.432	279.672	233.813	166.199	236.241	289.374	274.475	326.118	251.855	207.819	220.946	177.335	306.116	202.724	218.653	262.089	283.681	252.194	231.84	420.375	342.718	208.23	294.079	292.515	292.515	87.5459	1417.97	70.3143	224.165	210.9	161.971	166.283	138.978	180.63	199.303	280.808	197.073	220.753	179.354	249.384	91.3126	259.651	214.309	241.275	192.771	233.587	125.24	236.981	459.76	231.341	367.529	135.781	174.128	199.713	284.468	194.876	202.922	195.347	145.268	278.077	239.625	177.082	73.3946	153.493	450.925	174.851	144.5	161.07	185.313	102.44	209.916	181.789	144.241	233.431	254.901	206.423	201.699	161.939	192.713	193.778	195.249	64.7457	244.022	185.16	232.042	227.484	468.48	248.144	224.147	177.489	284.706	50.9228	231.257	188.466	161.244	161.244	192.994	196.085	182.033	60.6927	184.574	175.534	166.218	212.892	107.613	173.461	180.099	205.32	129.33	214.214	527.969	139.969	131.539	208.977	232.54	173.965	156.326	115.409	174.995	96.9136	234.883	171.098	131.78	238.017	61.3699	61.3699	61.3699	194.027	172.653	137.144	137.144	137.144	165.9	191.267	120.703	138.387	161.631	174.149	126.64	136.188	177.182	156.592	104.858	124.024	163.324	214.891	170.226	99.6168	266.552	179.56	186.51	128.464	183.906	147.018	161.723	213.868	204.203	170.646	162.15	162.15	164.953	124.114	98.4944	76.2041	59.2803	244.052	130.121	155.775	59.0537	58.0443	120.292	146.081	132.118	143.622	146.725	132.827	180.739	122.573	131.23	118.175	132.294	165.668	119.888	168.444	127.84	65.1618	130.066	134.353	63.3482	152.37	108.606	96.0983	115.084	150.97	132.802	173.428	117.226	151.141	322.037	182.223	108.416	142.356	103.434	160.162	156.93	115.035	128.588	180.532	61.9368	103.354	122.023	148.383	120.441	142.468	76.6773	103.081	200.67	116.967	87.3867	164.545	99.4466	223.43	95.5394	99.4524	139.751	75.1607	119.436	521.487	178.726	206.555	121.343	137.714	151.29	78.7677	133.446	72.2231	141.152	59.5907	99.1783	320.525	83.7078	77.1641	54.1228	201.547	72.2707	100.372	220.325	113.408	93.6988	168.042	113.771	98.3484	159.637	154.402	57.1277	146.346	147.401	77.5633	127.035	148.157	146.334	108.833	346.442	275.875	93.7096	72.7858	96.1181	73.0978	67.7725	234.889	201.297	87.7566	173.796	166.578	60.5079	129.244	159.633	46.3556	257.052	204.846	204.846	105.788	96.3416	156.526	99.8873	72.494	97.5831	99.7987	141.357	109.634	74.6986	864.846	110.731	194.384	108.131	85.5883	138.937	81.5879	55.0254	74.38	81.6827	108.971	95.1961	66.0993	113.863	92.4895	117.913	59.8966	99.5021	65.6373	68.9193	106.545	327.445	79.3989	106.735	87.9841	86.1854	56.4336	46.8579	114.06	81.8506	105.315	82.926	110.896	155.014	155.669	102.849	81.1086	86.0837	60.1311	62.6767	62.6767	75.7009	63.6567	75.976	67.6014	101.262	95.6789	95.6789	77.7051	97.6821	125.804	121.721	54.9203	162.197	106.72	114.985	84.8521	75.9345	84.8704	92.4562	65.9315	78.1919	79.7668	68.7852	99.0426	86.699	42.8481	52.1245	80.0871	57.111	108.254	68.4719	67.4465	78.098	58.9563	364.4	254.347	50.8942	135.93	123.358	105.661	55.8288	92.8441	83.5821	146.985	179.92	79.1934	89.9574	74.0174	74.0174	66.3678	88.2171	94.6838	81.3151	108.24	44.916	44.916	89.5826	81.4627	50.6975	88.1375	92.2245	84.6737	73.5604	162.249	122.218	101.625	78.274	57.2516	76.1953	102.417	58.6546	70.8834	71.0687	103.603	84.1028	90.9383	101.483	44.881	55.845	93.357	83.3834	87.8921	66.9618	60.5481	85.4613	103.581	66.3007	88.643	150.046	73.2953	73.0301	92.7626	234.072	123.617	94.7541	381.406	148.397	137.947	48.1859	48.1859	95.4061	76.1077	57.4555	75.0838	82.0105	83.424	161.409	83.7597	48.9259	62.8792	84.9684	80.8708	67.2641	77.2701	70.3339	84.9272	70.5307	112.784	71.7259	88.0301	88.0301	62.1601	95.9224	99.1415	99.1415	59.8951	80.3096	225.914	71.8671	84.0813	77.3512	110.351	108.918	77.961	78.3755	70.4119	72.6866	64.4003	72.8752	66.2	99.6796	99.5723	103.082	115.318	70.2484	51.9666	83.9505	115.313	70.55	59.6529	64.1026	49.4497	49.4497	76.8522	52.834	105.442	128.655	128.655	72.044	82.3759	72.8831	78.7624	78.7624	78.7624	78.7624	78.7624	78.7624	78.7624	78.7624	78.7624	81.8629	74.4401	92.2429	79.9358	126.324	88.439	86.7108	94.3661	47.0434	47.0434	81.4979	91.2166	80.12	96.3504	77.8152	71.2809	83.0249	98.1656	86.0093	85.3146	51.1649	111.666	111.666	111.666	80.9486	77.3273	70.2872	55.4089	80.7642	78.4223	143.102	92.7242	72.0606	83.9103	78.3267	116.553	77.2789	58.1	77.7509	67.829	95.1187	95.2747	74.5858	64.0525	47.6541	71.6407	112.997	112.997	61.0737	106.029	98.7121	75.8437	56.018	76.402	99.2633	227.761	49.4187	81.9248	76.2049	89.6721	90.9755	71.5742	78.7463	82.7379	72.1861	74.2726	91.4902	84.3466	73.6386	71.4887	77.2761	87.5534	87.4269	53.9514	91.2741	57.1625	73.0085	71.7108	67.5365	71.1749	79.8976	70.7104	75.0444	78.2955	58.7506	89.079	85.8688	122.136	71.5758	86.7891	86.0112	75.1227	96.1215	70.8132	87.0509	78.5569	72.6639	87.2204	46.4303	88.1964	80.9238	99.695	78.0947	58.692	75.2443	89.8012	69.995	72.1298	80.5642	67.5061	81.4117	75.0149	71.5916	85.8298	93.6467	67.0236	86.6055	70.3246	78.2914	98.7465	98.4265	86.1335	91.1991	77.3886	84.851	81.4158	72.0178	70.2691	56.1116	63.5599	72.9776	103.293	84.0206	92.0662	51.5693	51.5693	72.8912	63.7248	80.526	143.156	104.743	59.4308	59.4308	92.2962	87.4693	42.6177	99.085	51.6204	90.5047	125.916	104.232	90.8294	50.2307	102.961	90.8226	122.074	61.3302	61.3302	94.9632	56.1863	62.5681	53.0648	47.5146	101.591	64.0017	43.7853
5462	9920.73	9178.32	7472.76	8120.09	5727.48	4201.43	4080.39	2926.43	4718.11	3026.81	3083.38	2076.32	1961.18	1273.66	2084.6	2351.8	1829.47	2031.23	1796.43	1909.48	2276.45	2011.11	2011.11	2011.11	2011.11	1814.52	1342.88	1342.88	1342.88	2075.7	1423.28	2029.41	1667.04	1720.89	1607.02	1846.24	1703.04	1122.66	1723.78	1473.34	1069.15	1301.84	1270.48	996.664	994.704	471.322	1089.78	866.53	1104.13	1104.13	942.233	913.187	901.933	712.938	1046.76	956.162	716.26	532.151	909.644	616.48	1078.13	1204	862.878	854.627	694.426	584.36	642.58	842.354	703.885	755.82	805.385	624.938	773.337	779.263	760.819	821.19	687.623	751.767	778.15	602.868	742.685	739.909	528.535	773.315	696.366	635.764	625.941	855.665	527.141	729.671	714.761	641.675	640.058	450.875	663.351	534.605	511.726	562.13	602.951	672.919	516.034	594.236	214.589	658.379	618.576	369.713	564.875	488.211	450.387	549.054	663.275	429.331	501.409	492.777	633.189	493.5	486.057	522.922	454.843	382.593	595.77	535.338	499.507	497.144	548.622	444.102	323.765	493.263	376.791	554.586	459.845	575.941	430.9	574.502	492.299	431.83	488.795	453.783	448.715	555.97	368.83	666.194	453.385	540.872	290.668	472.291	72.0383	258.389	505.447	427.364	428.895	93.1772	371.037	631.516	410.996	400.326	532.821	634.724	531.092	123.779	315.691	335.574	148.008	376.966	429.459	439.863	378.985	417.749	374.928	570.495	570.495	507.516	479.625	334.916	330.03	295.382	353.309	446.341	398.379	558.653	410.79	375.048	305.639	403.575	452.228	430.692	325.044	240.663	411.812	353.692	410.291	430.638	235.599	263.109	500.204	410.627	562.543	364.966	282.822	254.239	371.225	559.094	267.827	311.235	382.567	334.589	289.945	389.493	396.146	206.551	283.631	317.788	233.835	378.896	339.891	430.876	273.056	244.687	274.812	344.503	256.143	479.573	243.142	239.14	236.817	271.282	288.316	487.747	286.928	255.681	222.845	363.319	220.089	340.866	426.613	318.779	270.181	281.76	312.736	506.023	322.239	202.823	436.275	278.722	390.45	144.332	387.057	280.72	411.593	312.355	223.516	201.292	206.588	428.324	394.053	294.151	303.919	272.812	222.568	221.995	385.509	182.029	344.544	414.479	380.941	246.455	180.312	146.982	291.082	103.187	204.686	234.539	177.351	297.332	351.782	171.871	269.03	242.812	284.148	352.075	219.204	242.17	301.955	301.797	128.703	296.673	303.517	230.101	342.832	210.23	297.512	349.474	214.325	132.886	284.63	243.83	245.596	325.56	188.082	266.376	338.77	169.204	185.353	302.301	227.207	245.329	202.468	474.656	131.961	266.474	266.985	278.587	278.587	84.9895	1758.97	193.831	291.495	232.637	248.76	171.137	184.279	189.336	246.17	226.952	268.03	260.727	202.133	190.766	112.985	195.014	118.651	215.7	241.864	214.922	160.828	161.35	95.8069	185.1	410.044	152.957	106.645	164.811	179.172	161.477	215.69	166.534	178.061	334.263	262.374	154.542	164.46	83.604	446.901	240.114	178.654	115.164	289.974	212.917	271.301	197.436	116.219	186.898	208.437	217.458	218.603	144.386	211.563	188.114	208.211	242.82	147.879	203.998	67.135	226.344	306.27	100.138	160.449	120.618	279.105	220.765	129.683	158.69	158.617	158.617	201.947	213.359	99.817	289.03	162.014	180.386	217.974	281.755	166.688	209.093	182.051	179.778	148.599	176.736	180.824	190.574	113.47	243.003	185.883	172.911	151.288	166.681	167.467	243.121	143.207	160.792	120.032	243.646	272.397	272.397	272.397	154.137	119.839	195.677	195.677	195.677	174.979	162.823	140.315	197.891	147.247	177.104	98.5488	91.0706	198.322	94.5954	117.869	118.459	92.2772	182.013	142.597	142.659	271.054	195.806	182.109	98.5239	178.417	117.557	153.198	170.48	125.734	102.633	201.309	201.309	139.564	124.644	124.338	97.435	198.943	156.223	117.371	124.054	78.5062	74.6422	121.714	167.582	152.87	148.156	137.023	98.7355	179.441	107.041	123.433	142.966	228.695	145.596	114.551	121.53	137.591	146.419	134.323	147.04	68.7978	116.676	166.017	82.2138	167.008	126.996	114.674	133.819	114.478	92.1965	121.243	156.254	127.544	149.13	135.423	183.423	220.727	107.864	139.328	104.324	73.8333	87.4338	73.8064	209.53	139.823	177.369	471.478	161.232	131.377	207.132	73.6936	132.005	81.797	176.384	85.9221	119.41	86.1837	160.533	111.911	380.436	80.0785	228.21	104.961	82.1257	82.2072	94.1049	109.864	76.2757	127.61	138.969	68.8514	416.609	88.3847	82.1552	61.7403	139.235	85.625	99.2103	230.576	81.5577	74.7893	90.5005	114.502	104.088	106.146	332.579	63.7052	79.8915	82.9026	133.713	441.265	56.4045	126.554	155.513	62.2905	186.707	105.884	150.705	65.0934	74.6331	288.213	64.1785	141.037	77.6655	77.8747	98.2454	127.449	148.419	99.0534	90.1947	63.1592	197.576	197.576	98.3819	80.4316	174.215	118.732	156.786	74.59	109.385	98.4492	116.493	83.364	87.6797	82.0696	218.651	141.918	55.9836	74.402	90.7069	76.9677	108.747	89.4589	82.0105	74.276	147.571	157.371	77.8418	73.031	75.2665	99.1543	67.2998	78.6901	159.616	447.449	65.7783	114.39	80.6167	97.0041	63.2804	62.2462	97.753	84.4709	74.3971	85.326	72.7703	85.8339	81.6306	99.4339	71.7621	89.954	65.9432	56.2048	56.2048	78.4313	85.3406	122.642	109.324	96.0193	93.2909	93.2909	114.409	93.9332	145.681	64.6825	62.6825	74.5086	95.2886	101.319	78.5498	78.6397	89.219	112.883	104.989	88.112	90.6241	73.5487	87.721	60.0247	50.6676	59.1573	84.9269	76.6733	134.951	86.4989	74.6389	68.9485	68.8636	72.5904	69.0817	60.9973	100.213	115.49	81.2702	64.3151	106.458	128.596	105.512	106.009	92.0672	82.201	98.3122	98.3122	76.3967	81.732	95.0729	89.6436	86.2902	71.5068	71.5068	95.1939	80.3924	160.404	72.2945	78.5548	86.296	159.978	90.3247	87.8525	100.206	88.7601	70.3026	94.3059	100.643	60.9186	77.2254	72.1763	104.395	140.459	96.8432	112.033	52.8286	62.2828	101.08	111.894	86.6363	71.9612	66.6802	79.4765	94.8184	52.6202	158.95	91.2144	65.6532	76.5727	127.783	63.6903	119.108	88.0885	280.499	79.3443	112.421	174.553	174.553	90.5131	63.7303	63.2382	72.4483	78.8554	74.651	74.0216	93.1482	56.3907	68.5143	112.339	79.1748	94.0577	80.5907	77.4798	109.48	81.1641	84.2329	96.2425	99.745	99.745	68.059	90.1591	123.756	123.756	65.4985	186.828	91.8396	68.2094	93.074	96.3427	79.508	83.7828	89.792	92.1016	109.414	85.1158	61.2424	89.9927	71.3479	94.5074	69.5676	102.008	130.951	168.065	66.4649	78.8448	95.5906	85.6344	67.1796	76.4164	56.7209	56.7209	80.0575	59.3989	105.167	121.099	121.099	67.5107	84.7641	76.5964	81.5984	81.5984	81.5984	81.5984	81.5984	81.5984	81.5984	81.5984	81.5984	75.4235	78.8257	96.7211	93.4287	91.3879	94.6905	84.6025	66.641	68.9474	68.9474	116.399	91.678	75.3534	79.042	72.9218	105.805	70.8565	108.624	87.0675	96.2678	56.5614	62.8455	62.8455	62.8455	72.9734	91.4995	69.7815	67.302	62.8166	80.7028	93.8415	92.672	74.7561	87.5979	77.5054	84.618	77.0765	62.2184	83.0765	72.2883	79.9865	81.2632	70.7478	69.6258	58.4592	91.7033	104.989	104.989	59.9057	91.6901	98.1857	83.3658	73.5078	85.8614	98.0323	68.3461	63.728	92.4158	79.8998	89.4484	76.6311	51.3863	80.3161	69.3841	85.9755	77.7022	88.6123	112.609	73.7896	75.247	80.6199	84.1154	89.2271	60.4391	85.9663	63.5799	83.9908	81.5552	67.1518	62.707	86.8075	85.8699	98.6447	75.9729	59.1917	90.4744	87.7956	93.4977	81.5453	115.869	85.4329	71.3738	95.4805	68.8255	87.1786	89.9814	65.0166	82.0472	70.8293	73.9802	76.2787	114.372	69.4342	75.1571	66.717	93.5128	73.8472	76.3045	82.7987	72.4099	116.249	78.2901	76.0697	87.5691	70.7278	71.9004	87.834	74.1761	83.6592	97.5613	91.9601	83.7515	98.4368	101.334	85.2884	118.263	76.2973	74.2487	60.0102	85.9425	76.62	98.4638	85.9193	115.163	58.9438	58.9438	92.5858	62.1658	79.3774	74.9278	81.4204	65.9128	65.9128	92.7248	107.756	50.4529	98.0556	66.4713	104.9	118.424	102.045	91.5622	57.4253	101.61	108.505	116.193	67.5663	67.5663	78.4678	63.0619	57.1276	62.7077	125.014	103.248	54.9727	51.8167
5463	6427.35	7241.51	8705.46	7375.17	5259.33	3551.34	3795.06	2949.73	621.682	2062.58	2051.76	2040.06	1761.49	6659.77	1396.11	1339.19	1964.05	1404.43	1120.26	2049.71	1843.03	1770.35	1770.35	1770.35	1770.35	1846.27	1216.77	1216.77	1216.77	1750.85	1573.37	1394.06	1997.82	1409.99	1207.86	1498.44	2124.98	1270.5	1169.49	1284.86	1149.91	820.352	938.25	930.648	623.182	897.341	493.954	1159.11	732.615	732.615	1028.75	1189.7	744.827	979.523	1069.47	1035.91	724.947	761.473	811.309	684.411	748.701	1007.06	666.063	914.728	1130.93	767.049	852.982	732.188	718.598	582.078	872.699	778.09	752.529	400.583	809.587	506.044	754.856	586.154	740.909	909.572	445.307	745.555	1174.32	675.608	610.203	369.884	487.189	487.462	453.691	765.043	541.142	578.087	438.124	550.143	599.39	519.736	473.5	673.195	350.588	595.21	465.329	715.007	386.607	366.586	461.387	408.83	788.178	636.506	612.061	656.983	501.882	423.267	210.863	673.768	445.513	491.828	755.623	555.219	414.576	921.366	292.954	555.684	541.268	548.955	302.597	296.505	340.507	210.254	554.709	432.502	359.556	354.868	382.874	465.599	408.524	420.369	251.793	544.57	484.218	518.839	423.602	318.798	258.6	423.873	435.25	185.676	65.1385	321.639	216.505	347.934	471.271	465.199	357.138	257.163	245.047	319.891	355.318	231.308	459.65	475.175	497.934	484.367	132.299	404.174	347.135	66.4633	251.788	256.292	427.994	335.094	335.094	516.716	463.138	340.942	463.96	208.552	362.326	319.571	318.323	363.723	425.075	130.355	335.077	262.25	96.9924	83.2463	468.372	333.749	351.174	360.014	385.259	348.377	618.47	124.019	158.158	310.142	82.3791	314.493	200.127	112.62	325.019	482.377	320.131	400.572	333.01	489.594	106.836	344.238	130.609	324.531	228.987	355.116	295.226	131.941	186.08	281.485	168.126	360.505	212.739	290.518	306.076	331.321	273.345	224.259	254.211	329.397	148.086	223.753	291.212	298.989	495.61	436.592	84.5623	242.476	212.708	203.361	102.837	248.375	306.07	92.0813	226.385	242.507	199.728	252.992	263.207	352.267	404.292	242.62	222.232	309.276	151.012	275.835	244.633	242.201	261.545	171.179	172.52	231.198	214.884	252.968	259.613	359.431	158.157	488.337	273.525	194.292	284.555	411.826	283.418	322.091	247.069	331.431	146.334	295.634	101.894	189.486	121.989	146.273	291.097	213.415	195.154	295.668	240.035	106.734	106.439	188.088	189.211	312.612	115.636	168.549	182.863	86.2711	176.797	195.719	247.736	295.881	159.406	210.899	184.922	297.673	346.301	226.817	217.44	264.619	138.605	210.443	139.778	418.241	212.476	197.911	202.22	205.334	205.334	127.918	113.992	186.903	117.201	114.344	300.557	204.717	128.774	171.981	271.837	153.776	207.276	142.41	209.546	308.935	86.1387	262.125	95.7008	199.308	246.91	226.943	146.471	172.667	97.4458	147.024	413.487	184.964	391.539	212.589	186.732	110.521	209.836	219.676	216.25	181.464	185.652	175.555	104.449	93.8614	83.0418	102.245	159.275	171.744	217.746	182.932	128.594	176.99	185.346	123.099	88.6308	116.512	225.733	216.349	121.239	112.367	250.693	136.354	171.453	110.187	240.699	171.617	251.594	102.472	148.557	182.927	93.538	161.268	179.147	157.064	198.04	198.04	140.48	193.423	181.866	259.338	232.946	156.834	129.923	219.823	205.891	100.471	218.478	80.5195	198.761	189.511	287.706	143.064	146.165	217.683	88.7097	73.001	187.446	148.788	132.905	82.4304	105.129	112.743	218.005	252.285	173.103	173.103	173.103	100.298	140.824	78.9812	78.9812	78.9812	128.775	158.049	196.876	110.111	167.72	197.969	193.718	237.873	124.166	160.102	68.3303	121.161	73.9048	102.525	145.705	116.245	121.227	71.7887	125.906	146.553	178.112	153.063	140.462	224.845	129.866	308.106	162.998	162.998	137.415	123.943	99.8269	119.367	98.1629	140.844	67.7892	150.576	86.8443	89.2427	103.685	129.034	160.518	124.49	105.272	119.502	133.008	118.499	63.9008	91.5075	90.2995	143.464	65.9146	107.024	104.841	85.4319	142.164	73.6643	95.2771	128.889	159.229	107.502	97.5436	144.436	139.457	136.246	184.76	144.429	146.633	94.8554	105.16	93.9302	95.9186	93.0478	158.251	58.0249	101.036	137.764	93.5018	369.082	81.9742	93.7103	90.505	103.966	71.7303	87.8936	91.9932	111.424	107.09	148.201	107.665	105.897	106.398	128.363	102.565	110.484	102.734	427.147	105.786	95.3986	113.243	108.802	86.2225	113.037	93.6459	87.452	114.02	140.562	115.778	525.326	89.3593	103.461	121.7	83.2587	90.841	88.8995	75.7181	112.289	125.358	88.2234	109.7	124.006	93.7271	105.675	108.327	78.6141	132.011	83.0079	80.2047	145.002	91.3113	120.804	98.6251	217.295	66.1367	182.21	106.725	117.584	723.622	131.484	97.1278	94.0768	65.929	163.467	100.648	75.415	94.1252	113.077	83.9097	92.3481	92.3481	70.8589	115.837	92.2737	142.895	69.5733	86.4512	110.287	94.2227	103.488	84.383	299.724	85.8818	111.302	75.7229	106.736	96.1547	77.6473	98.2864	61.7048	115.861	84.4737	99.2576	89.771	73.9071	81.1385	62.7727	73.5218	70.0162	182.274	73.9543	75.9621	82.3148	121.616	85.0144	77.5488	96.4362	118.761	108.682	106.888	107.77	122.144	151.582	131.525	73.0771	84.2591	63.5547	115.119	101.216	79.0495	108.972	108.972	95.5739	114.104	101.724	95.6681	78.5265	80.8529	80.8529	74.4431	101.018	74.4094	127.372	106.415	93.5772	69.5573	140.362	91.8059	81.8816	90.6597	64.8982	113.012	113.66	116.629	83.2768	82.0427	107.412	173.884	104.481	101.428	100.819	111.217	81.9982	107.101	98.4441	115.451	185.99	80.3306	194.745	90.1867	113.361	102.298	99.7127	79.1667	83.5305	126.057	73.5387	77.0377	88.5396	106.555	106.555	124.788	87.7444	67.2803	76.4877	110.869	105.2	105.2	87.5308	186.64	115.639	104.457	94.3661	78.4383	99.9286	125.83	90.6723	82.7369	89.6761	87.7838	89.0382	79.2251	73.0934	108.191	96.3676	101.275	81.5287	67.249	92.8515	67.3696	124.43	73.5162	67.4674	119.704	91.5118	118.166	84.7125	78.7184	56.4026	116.815	78.0298	89.0818	77.8489	81.3418	90.7017	70.2996	78.4977	108.001	78.6907	105.539	80.5672	80.5672	94.7288	109.514	84.3391	107.802	88.974	82.2895	181.834	101.877	100.684	93.7613	103.063	73.9245	107.31	85.0623	89.7949	93.3521	96.8809	99.198	129.466	63.4557	63.4557	113.524	92.002	77.2413	77.2413	72.0737	79.2235	92.5603	99.1059	110.112	95.0318	88.8798	88.6382	98.5946	158.805	95.6897	79.4441	102.331	69.9752	98.6125	87.3769	135.761	79.5752	79.7123	121.008	99.7813	81.3757	92.9978	98.9278	112.799	93.6354	113.409	113.409	87.3159	119.413	59.5573	75.7238	75.7238	100.609	70.642	113.369	81.7166	81.7166	81.7166	81.7166	81.7166	81.7166	81.7166	81.7166	81.7166	66.531	98.2549	67.3004	76.0794	168.24	91.9543	79.2069	112.338	109.074	109.074	59.2118	105.287	86.4773	90.9085	109.558	120.11	84.7381	69.4881	68.7314	101.519	108.463	86.994	86.994	86.994	96.2044	100.415	104.11	94.4764	107.797	86.1746	96.2487	73.2276	93.6146	90.2284	102.987	73.1986	84.5613	111.546	86.4954	104.464	83.0216	82.6381	70.1473	100.29	105.545	89.7812	90.2782	90.2782	122.873	99.8988	61.4961	95.1917	84.9056	79.448	80.884	91.2459	99.3197	81.6959	84.8632	96.8908	83.2265	121.088	110.749	101.485	93.2235	92.9466	106.672	86.2154	106.569	87.8683	77.4553	97.4701	108.392	86.335	94.6603	127.009	85.2	92.8517	99.2416	104.652	86.7082	85.9131	96.5886	111.569	127.221	84.9077	82.3126	82.8671	69.1887	89.0554	68.7172	93.6902	93.0464	93.026	77.2024	82.4782	97.6117	85.3601	101.053	91.6283	104.6	87.0973	100.083	103.233	90.2789	85.5688	116.974	91.465	85.9245	95.6334	101.292	78.3945	91.0306	69.0091	91.9614	110.918	84.4694	103.246	73.454	96.691	83.4814	89.4454	80.5047	96.1084	73.3454	133.912	102.721	91.9387	125.181	88.6446	105.057	87.1128	86.885	70.706	93.7263	93.7263	81.1125	90.6445	85.9901	59.1199	86.3041	104.715	104.715	73.0391	70.037	210.247	77.2041	93.7989	71.9289	93.1021	61.3068	72.1305	114.807	63.6254	57.6851	72.6799	111.286	111.286	62.0518	100.221	109.01	119.837	126.751	59.2645	92.0025	82.4774
5464	8115.37	7363.63	7786.82	6935.1	3833.55	3729.44	2962.48	2621.48	2597.7	2526.84	2787.92	2571.68	1518.34	2849.73	1712.43	2122.63	1615.64	1738.92	2244.44	1743.98	1967.1	1782.46	1782.46	1782.46	1782.46	1601.53	2414.41	2414.41	2414.41	1675.28	1514.98	1648.55	1532.51	1436.58	1274.63	1230.11	1406.59	1541.01	1368.93	1157.72	1350.41	1139.29	1595.81	1502.98	1264.06	1243.14	588.001	1056.59	1235.13	1235.13	1007.47	929.926	921.788	1112.76	750.938	938.733	554.999	1054.42	608.824	757.827	867.636	1259.12	613.698	807.409	708.955	678.211	832.763	833.124	704.871	667.258	692.934	952.162	674.725	753.825	659.5	688.743	650.068	689.247	651.907	567.078	505.661	673.701	278.428	397.919	552.305	406.213	624.646	559.657	1162.25	556.543	517.322	452.219	631.824	761.561	689.825	471.058	569.792	621.147	532.677	657.869	419.98	574.532	87.0705	635.412	472.189	587.114	250.506	524.305	509.027	441.283	595.478	510.181	407.136	532.786	616.255	395.125	345.46	512.348	339.124	177.485	478.43	470.771	593.372	416.997	409.105	451.896	608.368	461.637	425.984	427.286	380.026	260.522	431.708	369.505	592.509	420.847	390.991	335.959	481.861	515.424	428.833	482.436	403.216	350.395	285.848	250.188	91.9309	453.549	475.634	377.994	457.578	74.4368	353.309	329.012	351.187	464.968	423.365	321.097	417.895	538.51	427.664	393.855	141.575	378.774	455.795	383.969	293.407	274.623	347.176	443.035	443.035	374.02	502.047	259.273	362.889	285.795	413.18	403.174	364.507	389.996	366.241	264.572	409.549	354.153	289.379	391.259	119.343	183.004	365.547	333.072	359.261	356.563	375.195	175.116	370.691	355.34	266.65	337.13	336.175	241.385	328.639	331.182	296.953	374.487	422.737	363.878	166.868	298.805	286.231	265.614	149.109	307.594	236.956	131.189	222.596	231.663	368.34	303.627	263.533	197.742	245.539	321.046	279.96	252.089	217.931	324.669	333.339	255.382	237.122	325.927	250.426	148.291	193.168	294.659	291.838	300.607	306.753	290.871	247.458	70.8054	266.372	116.962	211.155	309.457	248.114	339.332	333.967	300.866	290.865	313.065	231.399	280.614	205.045	277.154	410.282	249.779	294.03	229.344	182.736	282.443	269.48	392.88	173.849	272.552	338.123	267.676	147.248	122.155	217.163	284.269	122.522	220.264	125.185	266.283	185.697	223.552	298.11	174.377	121.909	193.707	237.834	259.526	234.569	300.565	298.808	236.013	229.76	193.076	238.995	279.556	208.127	332.118	216.219	213.581	254.495	200.074	261.923	203.41	146.201	243.618	337.687	184.101	227.106	232.95	260.577	236.614	231.785	382.727	184.742	221.875	185.644	276.755	276.755	194.596	1367.49	241.641	122.537	179.662	272.614	173.483	183.043	193.657	185.445	213.762	216.489	246.678	217.188	240.076	305.072	172.697	202.479	150.846	197.808	199.765	261.103	167.576	107.176	155.768	374.892	194.925	269.26	149.424	150.1	196.118	106.428	208.78	151.651	245.383	225.841	147.949	129.36	153.799	91.3017	87.1431	110.167	200.866	276.359	109.144	184.899	127.197	238.674	129.366	172.291	176.018	153.305	141.441	162.027	199.979	209.074	199.522	218.552	184.612	141.381	201.96	188.42	102.171	208.065	154.206	134.877	171.447	202.187	119.172	161.602	161.602	225.681	212.26	159.505	154.775	215.438	160.182	163.109	216.047	190.288	155.396	120.228	134.069	89.8786	114.771	69.7478	176.126	124.672	201.937	122.789	151.019	194.738	155.153	163.646	189.229	184.943	115.002	141.528	230.984	191.18	191.18	191.18	129.594	157.69	85.9592	85.9592	85.9592	498.067	152.969	203.278	170.588	153.998	88.2004	120.306	90.3861	142.359	182.321	116.419	105.169	203.941	80.2048	132.055	71.5805	195.311	179.633	113.947	138.81	159.172	101.604	153.826	161.353	146.435	134.17	151.17	151.17	140.539	121.17	137.054	117.455	84.0225	146.718	190.804	133.558	81.701	94.2475	86.7463	109.677	125.887	122.799	140.751	100.329	174.831	114.791	134.501	123.883	76.6222	135.88	101.518	153.571	121.339	94.8163	117.402	134.01	107.773	120.783	137.838	124.113	139.823	109.457	83.4971	132.999	89.0599	113.803	100.787	217.492	92.6466	148.363	119.858	154.242	116.649	82.1983	119.935	101.769	90.299	123.632	122.572	89.8807	105.737	79.9364	96.1513	167.255	147.776	76.4377	100.587	126.486	120.876	163.699	96.0019	73.1905	181.457	172.102	152.671	216.532	75.0359	153.755	121.583	115.447	137.16	105.236	121.359	73.1907	130.08	124.742	99.8847	403.809	79.7492	94.2265	79.1449	101.642	102.202	115.096	189.761	98.7356	94.2032	104.273	93.3103	94.1028	92.5255	73.5405	100.255	101.953	134.87	92.4107	86.0583	96.5414	157.685	73.9629	86.9423	78.5292	99.831	96.7638	70.4754	79.265	100.288	99.2355	199.223	179.009	192.848	84.7224	120.215	93.1093	87.8332	72.3887	92.7813	130.828	130.828	95.6809	106.45	141.114	143.496	98.2531	108.464	160.01	79.984	122.363	103.006	83.7887	93.3735	197.612	104.475	66.7936	90.4909	98.7394	87.4322	105.79	76.3128	90.1898	87.7409	99.6186	105.561	91.4127	97.4339	109.132	105.065	94.0317	88.6819	83.2761	84.2067	82.7917	87.0598	87.1134	119.058	77.6278	75.1448	72.6895	73.5791	94.3562	185.924	97.6627	109.428	85.2189	104.836	80.3589	78.2062	95.6813	197.112	197.112	78.5453	95.4768	117.285	132.188	87.4073	72.7252	72.7252	107.224	80.5997	98.5372	95.4016	74.2191	85.4877	94.3226	108.101	100.041	101.309	101.72	98.3441	180.996	71.8811	75.7962	106.472	84.7336	147.047	71.3928	72.4933	91.3221	79.3797	66.0099	97.6703	71.4795	91.607	72.7954	83.4646	79.6644	76.4211	88.0619	80.5488	118.97	67.9095	87.6026	117.895	102.248	163.356	81.6744	78.8737	77.7069	77.7069	135.174	70.6001	117.607	76.2002	100.718	70.5217	70.5217	84.0861	118.811	91.8421	92.0883	100.009	100.209	74.9109	95.0099	79.1858	101.012	86.2672	79.5675	89.937	86.7965	103.238	73.5227	93.7459	69.9362	96.6826	90.6162	95.6718	89.5135	91.3485	95.6153	103.407	75.0307	84.177	68.8638	91.6416	95.4172	89.733	119.175	109.148	85.7578	87.1205	87.7572	67.7314	99.8106	104.972	79.368	104.622	101.913	74.232	74.232	86.0247	76.8566	86.7296	80.0215	94.8052	76.6645	92.0294	239.342	75.0689	87.6772	87.183	114.886	95.8463	93.1391	86.5243	91.1654	136.834	83.3742	109.417	88.1472	88.1472	64.7349	79.4404	87.4554	87.4554	93.066	82.5007	94.9127	78.198	82.4347	92.9917	84.6209	86.8105	74.293	82.74	87.9005	71.4984	66.7523	100.724	85.54	101.698	93.048	94.7412	90.3885	91.4202	72.1066	91.1415	72.5013	92.9982	74.4418	82.9689	65.336	65.336	78.5587	72.1404	98.3181	97.1804	97.1804	75.9859	88.5591	103.466	103.94	103.94	103.94	103.94	103.94	103.94	103.94	103.94	103.94	205.05	86.3117	98.6881	98.5765	148.474	82.7976	95.1315	89.7654	72.57	72.57	88.5704	83.8679	112.412	80.9579	64.7691	99.8515	78.353	101.809	103.486	78.1176	78.1082	95.8666	95.8666	95.8666	82.1176	78.9201	95.1648	82.324	79.7373	84.4608	75.3892	92.8519	78.7754	98.7232	79.0909	109.643	83.7081	78.8178	78.6689	91.0105	81.0157	98.7121	276.304	100.691	73.3405	95.8233	85.527	85.527	76.1357	81.0555	83.145	72.3842	111.11	99.4781	84.7291	117.632	79.4495	94.8043	97.0216	69.1198	89.5741	70.6072	67.1145	77.4146	77.736	79.2423	79.3659	84.8107	63.5593	78.5075	103.319	113.327	85.1303	87.7004	73.9311	59.7322	93.2055	78.7655	81.8723	79.9658	89.3072	78.9966	99.2123	80.8469	81.9577	81.886	92.022	85.7158	112.279	84.7111	87.6264	86.5188	87.3518	80.6226	83.3476	94.4231	72.1405	91.2236	84.9601	79.8805	100.576	95.4329	92.5828	88.8546	87.3002	79.9812	77.5144	59.5975	90.8746	77.8952	99.051	94.8566	80.6432	96.8222	85.5177	73.1931	74.2542	89.4322	102.107	82.8974	103.692	80.2992	91.9541	86.2852	91.8797	76.4655	79.9181	69.4336	60.4219	84.1887	75.0531	107.03	78.8172	89.2588	82.0798	82.0798	71.3521	80.1342	96.9702	109.436	74.8337	75.1819	75.1819	92.5675	106.513	137.791	88.5907	120.231	108.785	76.3837	142.737	93.4894	64.7057	111.542	81.8169	100.389	73.7328	73.7328	99.8889	77.8391	64.9704	78.1842	73.2086	105.592	79.8285	90.8242
5465	14787.7	7417.22	8333.42	6681.5	7903.96	4718.95	2839.7	4246.11	4879.58	4804.81	2407.34	2135.61	4033.83	3256.16	1525.41	2208.69	3140.62	1831.94	3018.88	1062.84	1881.07	2051.98	2051.98	2051.98	2051.98	1086.05	1467.28	1467.28	1467.28	1738.8	1800.52	1667.3	987.783	1817.04	1775.74	817.039	867.785	1045.54	1453.64	1198.99	1102.23	1752.6	1201.27	1199.59	1707.94	684.061	1251.8	784.701	1287.53	1287.53	696.481	771.508	1000.17	993.956	735.567	801.277	649.451	1442.25	1096.13	707.322	803.406	745.709	761.372	415.82	457.143	254.345	1654.19	459.055	816.591	569.415	698.53	604.638	475.521	743.128	467.636	975.122	539.676	544.247	726.896	464.398	840.928	578.953	359.558	547.419	796.923	1024.74	1013.16	1049.27	1626.73	240.709	412.25	614.716	694.832	494.445	534.881	426.007	372.883	442.218	345.767	635.86	486.518	654.338	680.551	599.818	585.311	513.569	416.912	371.765	316.839	679.48	420.682	482.072	631.012	457.791	375.381	555.993	168.494	557.772	436.376	589.301	539.086	359.573	464.996	333.916	119.515	367.403	437.606	353.234	345.518	416.64	518.774	618.424	360.044	651.4	580.83	566.156	521.14	333.596	223.461	273.037	534.217	382.403	336.257	423.997	648.193	750.295	80.003	464.891	410.88	356.825	699.631	187.52	244.181	548.949	348.986	308.114	452.874	336.984	312.916	312.193	349.435	373.591	160.051	498.03	1332.41	801.003	402.841	452.251	399.346	321.216	321.216	417.178	386.991	287.813	253.662	344.526	305.321	249.087	360.571	267.486	357.532	417.908	235.37	436.726	253.512	404.027	540.023	310.128	258.984	384.245	389.127	179.663	313.701	147.293	90.6999	179.319	442.493	331.042	884.443	396.489	55.8918	238.062	213.543	210.211	266.739	223.994	365.622	351.379	468.298	270.605	580.843	238.405	496.525	345.745	284.304	75.9775	274.943	162.103	350.88	407.85	342.119	345.966	314.507	422.216	436.841	93.513	289.942	290.926	356.582	275.048	89.9674	158.047	63.7585	463.489	442.121	235.105	230.329	358.973	307.299	812.147	346.245	345.386	503.293	204.357	366.633	179.09	215.565	343.062	370.532	250.309	185.912	105.163	293.813	190.354	319.751	565.468	327.898	258.55	177.541	254.408	458.636	217.558	147.972	322.846	200.904	210.452	247.002	372.808	335.107	95.9972	575.445	149.042	259.858	234.129	414.19	208.967	217.657	171.992	227.497	194.125	241.013	176.109	196.595	495.921	359.383	259.778	217.72	192.599	236.968	218.152	245.895	406.222	255.469	196.391	198.75	218.752	241.565	327.563	278.924	296.582	124.776	280.199	358.005	309.557	353.065	225.487	85.4296	345.562	51.8001	244.593	266.553	195.977	195.977	331.047	1276.53	318.206	567.244	200.016	275.405	170.005	171.321	152.29	196.07	223.651	442.471	292.813	193.12	140.294	200.949	158.994	99.1792	228.064	329.771	105.828	260.24	146.503	394.967	294.512	145.867	139.108	268.105	162.185	409.594	340.461	130.707	269.791	121.865	55.7427	151.498	441.371	682.704	259.144	512.073	129.562	184.371	278.69	105.343	326.279	744.312	229.12	191.492	170.592	163.243	382.278	127.904	223.721	180.852	99.2048	197.402	249.446	102.147	214.825	69.3794	182.998	195.916	61.4696	175.722	294.686	150.84	124.867	192.76	244.434	123.511	123.511	271.923	155.987	114.132	180.048	123.942	121.312	199.881	120.248	142.466	75.96	203.539	76.9818	198.821	270.588	184.592	232.741	207.375	141.465	173.188	145.404	135.665	130.844	175.518	103.547	199.71	161.845	73.0631	153.891	168.315	168.315	168.315	453.721	161.821	74.6613	74.6613	74.6613	100.733	132.868	116.498	326.33	67.303	55.4702	128.873	514.807	125.958	229.207	264.71	102.276	128.859	249.414	96.4342	324.396	179.116	48.0391	138.258	101.57	120.451	66.3562	217.529	85.8892	163.473	159.208	133.265	133.265	127.263	123.517	129.176	293.091	170.456	273.264	139.09	131.962	196.128	111.435	250.273	175.867	114.302	139.003	175.3	87.438	135.296	103.083	164.306	132.227	190.691	96.6147	296.765	119.402	231.747	182.87	92.2828	55.3031	190.345	82.2053	232.46	120.018	75.7705	114.727	180.122	77.545	133.796	60.8486	180.394	42.1182	194.614	108.277	84.8208	137.109	135.441	78.8543	171.404	165.954	75.1325	128.252	60.5276	121.354	157.256	171.042	99.069	445.439	91.5685	187.718	70.5807	297.583	71.4644	246.57	151.504	102.55	289.922	114.61	102.79	160.485	121.546	89.6569	106.531	57.4586	96.9342	53.5361	112.465	154.146	108.314	200.728	158.934	39.8356	124.466	182.97	357.115	149.858	232.924	64.3727	263.572	68.2586	58.7057	71.6999	67.0458	126.06	93.1893	119.193	50.4037	169.49	92.9698	440.091	101.782	52.4464	74.6214	102.364	70.6764	120.711	132.557	127.059	56.4812	118.988	975.805	378.9	28.8821	114.346	69.6862	89.2231	57.5806	131.704	155.239	62.1293	50.5547	43.5828	43.5828	71.2334	67.9678	135.83	71.4496	53.3893	227.203	121.706	78.9376	63.0791	57.221	499.904	59.8109	170.683	76.0471	86.297	91.4591	111.025	135.481	368.556	77.8668	88.2812	71.041	145.477	82.3696	52.2817	53.8153	131.625	61.3126	137.622	68.9297	89.7424	735.145	82.8745	218.837	53.5088	104.847	60.6096	68.2215	85.0787	125.05	65.9502	95.4173	80.6888	60.3845	91.1267	443.036	166.161	157.433	68.4664	141.554	141.554	176.825	133.256	58.3592	94.8115	245.139	99.0785	99.0785	263.187	150.573	41.2682	75.0621	46.4269	60.7878	79.7278	47.1247	77.2985	130.496	118.857	99.2301	31.262	60.2701	60.4518	156.985	118.775	76.4281	130.376	69.611	73.0251	95.7403	91.8073	189.845	82.5346	46.9462	84.9704	385.817	213.516	135.758	75.3138	129.11	67.5982	39.5585	204.159	74.2739	92.8998	67.2787	124.177	175.758	64.6995	64.6995	77.1445	75.4964	192.155	124.079	69.24	70.7511	70.7511	80.3019	57.8642	62.7054	65.8897	156.165	93.9029	78.6003	105.525	76.7576	96.187	68.7561	143.71	76.346	101.596	46.093	84.4959	88.4976	85.526	129.617	196.107	83.6381	151.826	105.275	55.8423	38.1818	76.0055	59.6715	66.6892	72.6306	90.6255	47.9867	127.458	42.0725	110.974	56.3957	57.5229	159.261	52.7532	99.131	265.877	53.4566	72.8813	116.33	116.33	66.5609	97.8818	68.3611	186.415	197.88	83.963	57.3469	66.1684	62.2001	148.58	61.5449	118.392	58.9127	66.0306	144.271	77.1972	68.4695	77.2426	44.6713	71.5603	71.5603	56.4645	67.2738	94.5992	94.5992	55.661	74.4188	58.0854	89.6016	72.0884	200.892	93.9547	102.88	95.0648	54.2446	105.842	59.1895	88.4239	64.7023	117.109	393.327	58.9128	101.682	58.0292	120.414	55.3414	113.078	74.2254	46.1453	58.591	83.7454	114.159	114.159	80.6434	87.4035	105.699	508.816	508.816	115.249	73.4328	66.8393	55.59	55.59	55.59	55.59	55.59	55.59	55.59	55.59	55.59	76.8249	53.3453	74.3268	92.7912	53.0985	759.058	72.7861	55.1244	67.5609	67.5609	62.2645	90.8408	90.3471	73.5967	85.0263	76.0359	69.5934	166.541	56.2614	76.6348	61.2461	112.098	112.098	112.098	319.175	75.6029	132.669	204.312	58.5016	64.3055	87.0101	76.0984	81.2548	67.0892	109.734	61.214	64.9607	55.1501	74.766	56.4586	97.974	65.3495	55.4129	49.079	74.048	124.912	71.298	71.298	78.0878	99.8377	74.0734	57.3738	48.5302	59.2399	83.1058	44.2557	65.708	101.344	72.2218	61.105	80.4471	100.742	82.5309	264.827	107.734	72.0194	71.3908	69.8265	71.7532	90.6053	54.5469	101.964	69.5873	68.6703	90.2457	181.543	119.21	87.8141	76.0539	87.2756	81.6361	56.9932	83.1068	60.8425	55.7201	83.6348	39.4744	57.9727	55.7555	73.0075	69.9576	68.5708	60.3728	106.051	88.0057	48.9359	84.3593	94.2399	61.3659	85.9446	77.5261	85.6716	93.5974	62.9669	69.4585	78.1108	67.1769	66.9928	66.2657	66.3632	128.76	88.6981	58.717	37.0968	269.121	71.9365	56.0571	74.8992	81.3672	80.3138	62.571	88.5666	58.21	87.8651	65.5135	141.233	76.2482	61.1979	56.6722	75.4339	79.4253	67.146	84.7775	68.6992	55.4003	55.4003	54.7291	63.6465	61.5255	45.1905	73.882	82.8443	82.8443	65.1146	36.4035	74.5549	105.001	42.7245	114.925	82.6863	73.5084	114.515	63.2863	110.381	79.4475	40.0483	65.8522	65.8522	56.5297	39.2625	115.196	59.9161	95.0502	112.64	63.8285	47.061
