## Supplementary Table - Raw data and Elaborations for "A population-scale Red Blood Cell proteome atlas of 13,000 donors uncovers genetically encoded aging clocks predicting hemolysis, transfusion efficacy, and donor activity a decade later" (part 43 of 117)

### Sheet: Sheet2 (continued)
Sheet 2	Pteomics results Index
5466	10232	7842.63	6733.31	7547.38	6326.39	5294.69	4136.72	2686.87	3785.09	2583.42	2257.11	1815.12	1193.29	878.904	2256.8	2133.25	1903.44	1538.26	1473.57	1763.85	2208.96	1970	1970	1970	1970	1567.63	1046.52	1046.52	1046.52	1831.97	1354.05	1422.2	1628.55	1538.64	1547.9	1002.63	1341.1	1392.65	1273.7	1783.41	1066.07	1148.64	1084.6	1247.05	853.846	861.172	895.125	829.542	2196.57	2196.57	1070.5	880.727	844.382	627.365	780.386	847.872	609.534	466.858	817.698	726.886	777.176	976.69	563.893	714.361	586.893	511.812	592.006	695.321	634.895	670.584	716.366	736.985	579.747	801.167	570.195	563.001	635.446	562.756	730.037	655.395	735.258	841.275	638.449	601.168	597.095	453.339	598.266	588.315	533.424	446.928	548.558	632.99	636.955	495.15	567.193	539.5	648.67	651.034	482.797	454.198	168.447	530.511	593.179	610.347	417.542	397.233	572.317	550.476	396.363	486.179	474.684	354.595	519.265	269.494	495.622	457.201	490.968	499.312	438.668	594.925	527.718	412.254	438.733	428.738	451.039	382.592	527.625	457.103	437.648	416.005	370.792	585.677	283.669	529.527	600.243	419.571	598.324	330.381	412.699	413.662	344.548	351.787	444.14	399.734	384.532	439.405	496.394	443.31	421.245	346.888	468.447	312.101	328.974	410.813	407.124	390.582	444.534	222.573	341.04	177.729	408.739	348.647	137.174	346.567	391.558	618.479	416.615	369.928	282.57	389.513	389.513	315.034	412.733	327.191	302.067	193.004	432.919	364.924	407.352	428.641	412.104	378.036	333.798	378.595	340.082	432.309	1022.15	404.586	383.348	324.683	357.697	332.137	402.193	376.385	511.708	355.284	190.551	318.162	342.901	396.473	545.881	441.722	315.871	271.009	372.4	295.809	304.2	291.054	246.646	136.913	333.894	292.778	293.749	334.921	239.103	67.9772	325.395	233.548	267.584	232.598	237.664	320.332	211.07	316.555	272.14	246.814	227.052	262.091	334.554	222.709	208.87	433.745	97.0115	256.119	401.315	346.417	292.248	295.464	263.702	467.065	283.007	311.404	351.9	332.074	113.675	279.247	352.643	279.57	295.822	116.675	152.393	191.869	196.679	278.44	220.694	122.507	247.792	217.032	231.168	166.789	369.863	183.607	317.69	476.817	256.176	294.973	76.1413	220.581	196.397	271.194	179.11	168.06	120.027	212.962	222.204	205.124	329.533	170.726	279.465	158.794	210.931	255.644	282.824	365.257	172.062	192.811	263.983	189.953	203.299	268.428	249.296	238.84	168.775	123.598	222.958	202.444	236.042	205.022	166.134	153.362	329.664	181.659	279.12	220.238	235.1	226.751	206.021	306.617	178.407	237.414	218.461	178.558	178.558	194.342	1751.72	197.977	282.187	213.024	295.2	247.573	138.885	197.58	179.477	175.712	258.375	262.537	206.9	175.01	298.293	197.169	272.59	172.691	222.412	190.433	159.52	150.091	488.667	183.112	279.276	188.186	254.859	219.4	218.005	256.778	190.803	161.616	170.46	140.349	249.173	162.999	204.33	92.389	379.637	118.749	201.22	108.898	70.2888	183.192	202.132	210.591	138.123	142.454	199.598	131.662	181.994	141.017	204.149	172.235	209.198	84.6141	174.842	149.85	199.72	185.81	368.419	60.4476	181.018	193.385	199.546	138.196	149.518	167.906	151.306	151.306	175.097	193.605	138.055	202.837	161.719	140.21	180.191	184.643	153.691	148.454	177.739	149.791	132.95	211.599	251.792	185.358	147.845	95.3919	175.559	126.316	138.972	186.871	139.773	176.77	116.637	182.058	194.449	147.642	93.2055	93.2055	93.2055	181.53	107.709	204.471	204.471	204.471	120.04	154.345	125.919	177.515	146.722	172.591	81.0101	110.502	125.739	87.4845	145.945	169.059	160.346	178.406	110.96	220.643	91.21	70.0676	92.8268	95.3846	149.106	168.947	143.774	98.0308	82.7577	175.557	171.323	171.323	101.969	128.511	112.587	117.634	106.292	143.962	208.91	139.413	113.96	142.805	216.645	121.903	112.025	126.028	138.848	112.98	154.587	105.679	115.808	120.964	131.827	145.084	55.5885	129.217	129.068	181.094	126.115	81.2133	68.2775	128.531	138.68	73.7669	106.209	118.882	91.0378	87.8458	140.441	113.395	81.2932	72.3924	239.538	145.397	83.2094	130.977	119.96	253.447	139.74	97.3444	66.6688	108.418	110.697	225.237	155.38	153.067	82.3614	280.858	259.935	136.633	135.143	137.593	97.9922	164.587	162.684	109.911	152.06	77.2683	108.395	101.831	109.906	160.744	92.5501	91.119	128.909	93.2389	64.7251	85.0758	90.5588	143.711	112.017	337.987	76.4687	83.1094	465.964	124.291	84.4423	93.6662	188.08	86.5277	89.1527	167.213	91.3956	93.3334	134.202	104.345	67.2689	111.688	100.233	98.7113	89.8095	69.3734	100.673	115.176	86.0361	146.227	119.907	100.821	122.331	96.7326	387.68	67.3851	190.288	106.337	75.0829	95.6158	71.1681	162.633	92.4194	102.253	79.1202	70.5886	70.5886	92.5437	96.5811	135.721	127.191	61.4339	90.0309	82.5654	82.7144	110.343	78.546	91.9935	81.1166	222.326	93.3108	93.8575	65.6639	221.068	74.8107	70.4247	101.285	103.36	76.3845	130.895	75.7131	72.9826	71.8559	67.9106	72.3978	94.2141	95.8462	102.045	92.388	61.6821	118.309	71.4623	103.244	76.4902	86.5167	107.712	90.7059	89.1949	92.3871	136.74	78.8291	84.0326	138.895	178.173	134.6	88.6817	93.9495	93.9495	88.1209	162.866	84.5774	75.3081	88.3776	98.0822	98.0822	70.6034	93.7277	57.5945	111.089	60.5066	96.4017	100.969	71.5982	69.5418	104.875	118.752	126.572	102.21	78.4241	79.1959	81.3836	99.5092	97.1863	157.26	97.06	83.8542	74.7979	123.425	81.8116	101.638	61.3399	70.0587	77.9888	90.2196	97.4232	78.3891	103.764	95.8422	75.8776	69.9533	108.881	120.113	100.354	89.3083	79.2328	86.5247	86.5247	113.268	112.933	97.597	99.8987	79.2436	116.404	116.404	90.9435	121.107	53.1134	91.6611	111.43	77.1167	74.8674	86.6563	100.381	102.169	65.1934	124.557	77.7555	89.118	67.2038	102.151	102.512	97.514	93.6065	90.5448	80.8939	64.6143	91.7917	107.564	54.3826	87.0499	77.9064	74.4598	89.0381	85.9119	64.378	99.8971	61.2378	111.253	77.3814	73.9823	82.1493	56.8342	94.6278	83.4451	60.7108	103.146	85.9006	85.9006	77.6315	94.9783	84.2632	70.1821	80.6603	100.106	74.6674	136.296	95.2338	69.4671	90.3833	74.5359	97.9444	111.091	89.5401	92.8416	95.5999	86.6452	71.2635	92.9764	92.9764	72.6038	99.786	87.0013	87.0013	81.3583	81.6913	72.343	102.222	84.9136	85.8295	66.6697	64.3503	96.7269	70.9105	113.826	82.2969	77.7423	83.6859	77.8949	64.7673	93.7135	89.4776	71.8454	71.9034	85.4549	68.7456	101.12	67.5873	73.5391	91.5209	124.941	124.941	86.2651	54.7429	105.317	58.5524	58.5524	107.462	84.5524	84.338	73.2048	73.2048	73.2048	73.2048	73.2048	73.2048	73.2048	73.2048	73.2048	89.5645	85.4541	101.361	86.9697	68.9076	1009.31	69.5941	63.192	120.437	120.437	88.4375	89.8051	84.2782	90.2254	77.0957	78.1697	80.5899	101.86	76.511	93.264	81.5623	69.3811	69.3811	69.3811	81.3982	90.5871	78.5423	68.0278	79.1279	80.7071	107.17	109.555	105.058	85.6169	90.4448	86.8013	99.7129	71.6074	87.0282	73.4233	103.973	73.5983	79.5423	91.7586	103.633	78.9256	88.2818	88.2818	153.7	91.2684	115.287	118.908	64.9236	76.5577	79.037	69.7947	81.4896	98.3918	95.0418	79.5752	81.6277	113.925	95.7134	81.974	108.584	103.514	90.1024	95.1448	90.6396	104.551	72.4326	112.796	70.1261	80.7563	85.3141	58.0186	117.906	100.622	79.302	95.7983	89.0604	75.4207	93.392	79.771	65.5498	87.6299	75.406	80.1624	82.6212	82.6812	92.4069	81.9814	69.7956	94.8125	104.641	82.3849	72.9859	97.6397	85.5123	105.744	74.3682	88.7524	80.3379	78.3309	81.7563	89.6872	71.8953	81.6803	73.9304	97.8288	88.1319	103.78	82.9332	78.2511	70.2311	86.0327	71.5138	101.204	85.2189	73.6146	88.3333	103.854	96.3637	84.4213	89.5069	100.174	82.3346	73.482	57.2317	97.9279	75.8264	74.9624	87.1611	82.0716	71.5804	71.5804	78.0341	75.1706	91.5525	67.6423	90.0375	79.4597	79.4597	82.5483	79.3485	111.99	86.975	71.6326	122.668	103.751	90.2776	81.5807	126.39	119.069	95.607	56.3327	81.3209	81.3209	64.9336	76.2434	82.5258	54.9277	101.093	82.5814	98.4561	63.4589
5467	11382.8	9238.76	7790.54	7583.46	6766	4915.47	4036.26	2904.88	3939.26	3064.56	2849.28	2421.03	1513.44	2043.94	2526	2273.1	1945.1	1858.95	2091.98	1854.18	2407.15	2480.09	2480.09	2480.09	2480.09	1899.52	2078.6	2078.6	2078.6	2301.7	1713.83	1756.83	1912.45	1886.33	1505.17	1668.63	1576.94	1336.8	1582.29	1397.16	1398.22	1150.71	1186.05	1043.55	1118.95	1013.61	1049.57	988.082	918.185	918.185	1169.49	965.181	1101.77	806.139	895.962	963.78	700.481	517.199	859.725	895.739	957.203	1090.79	803.712	865.199	793.925	556.186	911.017	869.163	724.558	759.073	822.331	983.866	794.57	928.093	699.191	1299.27	778.562	681.001	704.264	723.735	719.964	894.113	651.569	822.215	803.816	490.468	664.67	726.206	568.257	482.883	650.449	610.868	977.125	556.835	835.16	604.924	777.623	602.6	680.337	739.015	631.928	531.964	775.11	628.144	537.357	459.269	521.667	594.498	449.145	539.63	629.214	465.635	646.113	214.993	466.304	524.808	495.642	663.722	509.231	337.026	581.256	501.147	558.192	433.58	521.497	428.267	408.508	496.523	511.157	488.389	396.78	589.505	414.789	284.645	631.654	536.651	657.438	440.288	532.89	469.674	457.373	461.335	451.54	453.04	429.732	558.928	545.645	569.972	505.249	442.484	453.213	64.673	364.658	493.393	398.55	492.104	550.227	241.581	426.228	417.515	275.201	85.9586	353.451	469.383	485.289	725.974	490.241	515.998	474.087	351.325	351.325	361.411	399.867	318.719	345.527	308.728	411.747	413.199	400.968	482.896	382.242	471.485	309.842	418.424	408.223	506.551	222.575	351.116	417.352	400.501	468.803	403.817	269.386	401.401	376.145	354.825	391.28	413.351	282.36	304.467	545.426	384.69	381.065	321.268	163.791	348.413	403.087	402.715	378.797	235.018	374.353	333.171	425.248	319.724	405.912	258.382	400.594	335.898	307.605	438.35	220.436	411.259	273.437	260.754	447.033	351.532	276.476	454.692	395.111	279.681	313.738	429.654	75.3147	348.082	505.589	232.913	308.013	275.937	331.512	506.411	317.77	265.481	473.811	298.38	440.288	316.681	369.038	318.199	337.734	340.818	354.706	54.4811	295.252	307.793	319.799	292.564	312.181	233.116	284.99	268.207	463.629	186.022	302.755	554.411	260.294	301.191	211.33	181.36	261.625	309.405	287.918	188.452	291.91	256.62	223.487	213.457	375.869	155.479	255.409	249.57	269.611	203.314	310.439	451.409	120.455	342.381	275.217	166.37	315.471	198.461	282.522	244.443	272.241	201.296	277.554	303.432	212.513	291.693	176.177	195.875	219.952	177.182	311.435	209.16	146.526	284.122	164.798	435.433	273.087	420.814	181.092	207.829	207.829	257.997	1791.28	210.286	320.769	279.261	211.092	242.622	160.904	172.797	235.829	188.389	332.674	254.946	211.98	261.293	101.914	183.888	263.867	182.526	257.848	176.287	211.33	223.618	114.721	189.546	317.514	196.018	160.831	222.357	206.203	237.972	229.336	170.577	159.247	294.067	248.937	198.373	251.052	104.401	452.452	190.09	224.066	135.445	175.29	221.476	250.136	245.269	79.9448	128.68	266.495	272.428	253.334	294.986	181.259	140.96	208.743	316.507	134.808	169.974	203.685	212.624	342.581	221.416	207.524	229.158	308.466	110.856	144.894	202.401	117.861	117.861	201.513	156.861	241.839	80.6449	208.458	169.639	152.806	220.854	222.421	143.104	121.09	147.143	159.933	218.032	342.618	208.162	173.3	225.961	87.7142	151.186	116.581	183.84	162.171	196.085	171.193	154.435	253.973	248.215	336.888	336.888	336.888	182.506	109.081	72.6586	72.6586	72.6586	442.434	182.894	140.645	222.593	147.573	154.293	172.428	131.076	149.206	76.9407	130.77	164.893	182.784	215.386	146.855	268.699	202.481	180.043	152.698	130.216	132.89	143.057	155.045	126.652	156.708	103.753	176.35	176.35	103.2	147.574	130.033	298.314	201.259	107.287	87.5949	156.432	163.306	82.5931	133.568	137.734	123.852	146.876	107.158	146.821	181.795	120.625	131.15	121.707	169.961	345.755	45.1788	147.39	163.578	141.295	115.875	114.309	89.6458	155.078	126.895	57.2987	102.374	104.416	78.1935	142.441	135.713	104.249	255.143	99.0726	75.2694	102.221	138.538	181.691	138.686	17.3114	103.424	93.1886	87.5996	116.278	83.7517	90.1291	113.953	158.355	91.6115	209.879	149.484	194.465	119.687	95.3081	101.859	237.534	213.294	61.5522	152.899	180.532	110.774	58.3899	135.601	272.389	142.509	103.662	134.891	91.5635	138.378	80.2768	100.272	70.0073	68.2219	410.269	71.8423	118.61	554.414	141.823	84.402	80.0475	250.345	83.674	94.5562	153.35	92.9075	132.351	100.29	61.6305	96.5436	91.6202	135.691	227.115	83.003	105.292	71.8604	103.59	103.209	174.239	148.508	74.0742	93.9242	125.784	709.262	103.016	196.519	197.725	67.1643	70.0332	90.5196	65.9993	57.4189	98.9873	221.921	95.9554	95.9554	92.8755	77.72	147.077	79.0881	91.3788	134.707	168.907	94.4097	113.728	247.136	104.602	106.767	119.9	268.131	114.16	87.9105	212.644	208.829	103.499	69.6747	71.194	85.9198	156.32	120.936	82.3343	88.5054	234.757	48.5752	89.413	77.9219	63.2652	428.813	111.515	97.0743	79.7924	111.083	91.2159	82.0896	61.1674	56.9252	75.6112	66.7391	166.517	102.15	111.975	145.811	87.8658	76.1199	123.647	117.076	117.076	76.9523	189.115	82.5801	78.7275	55.6765	57.6545	57.6545	75.2257	64.7828	130.674	90.9041	100.862	98.0441	75.1676	102.259	90.8558	67.2742	101.898	123.904	72.4797	90.2543	101.65	85.3278	77.0409	71.3048	157.886	80.3781	90.1057	93.1344	119.792	73.0159	98.9914	94.2841	106.704	375.729	71.8825	106.15	64.7798	119.733	58.7911	105.165	91.0514	109.953	98.7703	92.8923	71.2869	152.19	58.1136	58.1136	74.5672	69.812	54.5037	59.5607	100.478	78.9277	78.9277	82.8587	147.894	88.3616	75.1277	75.3434	74.9094	84.2971	54.3063	69.8986	59.2602	90.7443	161.135	94.5819	56.2682	104.715	93.176	87.9061	56.3897	76.0769	64.084	66.8698	113.088	96.6179	51.5665	46.4518	114.796	97.7138	111.279	94.436	73.2558	113.481	80.1449	68.9135	168.635	78.5074	93.2091	94.9718	87.285	85.7351	76.576	79.273	74.614	89.241	89.241	86.5046	88.045	77.7864	92.5417	138.203	90.2213	86.3408	57.7524	89.967	87.3165	49.3233	101.739	87.5364	79.4187	75.4415	123.083	82.5468	64.755	99.3909	61.4031	61.4031	90.7074	70.567	84.1046	84.1046	95.0354	82.9942	83.5673	91.9261	71.7635	67.1931	82.0388	89.2339	62.2115	68.9341	227.368	80.888	103.505	98.0503	85.5685	74.0514	54.402	56.5951	94.5322	79.5299	90.9969	94.0031	53.8376	74.2916	90.2099	69.9255	117.953	117.953	69.4763	105.304	114.914	127.971	127.971	107.156	69.9911	93.4822	78.9011	78.9011	78.9011	78.9011	78.9011	78.9011	78.9011	78.9011	78.9011	83.4455	83.5734	51.9361	53.8336	115.693	60.035	73.0434	93.1485	82.4082	82.4082	90.3597	69.4342	96.0925	76.2879	98.9057	104.666	87.3258	48.1174	61.4252	62.9281	91.6413	105.371	105.371	105.371	78.7324	71.7732	88.3933	86.6997	90.6624	97.1472	82.9691	68.1809	90.3828	74.3508	76.9494	65.7819	88.327	93.3928	69.2699	88.5903	77.6519	75.4646	90.3669	101.729	106.345	106.369	67.2323	67.2323	93.8231	58.0852	59.1213	79.6917	86.8026	73.7547	82.736	94.5903	104.845	65.4963	69.9408	87.4424	77.2555	132.586	95.9087	75.0036	91.6842	68.2866	70.1189	96.6851	80.3551	96.1089	77.7901	75.1616	72.4657	88.8341	84.4139	103.042	67.9195	68.2958	95.6755	81.9867	71.2455	72.0586	62.1137	111.276	99.0504	63.5064	74.1013	59.5536	90.7823	131.028	79.8014	88.577	64.0999	65.6993	78.1928	65.4513	85.688	80.3121	83.641	95.9402	78.9055	58.5639	85.2653	79.6351	69.0161	67.7363	90.0954	82.2076	83.4351	78.4689	91.4785	102.762	85.0231	47.7214	95.9276	84.6255	136.734	81.7814	99.0074	101.924	81.7229	93.1571	65.7983	63.9969	74.1121	49.421	89.9416	87.8516	127.073	82.8487	104.038	59.0792	90.0907	92.7514	99.214	99.214	94.1963	115.312	77.3272	120.035	66.3286	111.482	111.482	65.9168	48.5708	75.1553	54.5595	97.7571	50.1407	68.2202	58.8502	50.3084	87.6027	52.0684	54.7254	44.424	84.4063	84.4063	88.2397	105.796	116.96	92.203	46.2842	51.0915	71.9662	115.568
5469	8398.21	7561.55	8685.19	7220.52	5320	4073.99	4849.74	3092.55	2772.48	3647.77	3427.09	3152.47	632.933	3188.55	1745.6	2482.39	1832.75	2322.67	1592.15	2024.89	2132.64	2119.3	2119.3	2119.3	2119.3	1813.16	1414.87	1414.87	1414.87	1735.19	1288.25	1942.69	1608.24	1799.51	1501.55	1676.03	1758.31	1883.33	1650.58	1260.85	1472.14	1414.71	1411.79	1774.21	966.37	1354.49	766.074	1289.73	960.734	960.734	795.079	1117.86	959.015	995.064	841.379	1135.54	527.408	746.891	506.578	901.21	1026.18	1232.81	720.015	818.056	763.348	755.679	809.383	930.658	572.364	692.622	819.5	724.441	817.632	689.868	604.492	621.366	663.051	708.011	638.618	871.127	491.262	765.376	461.749	709.243	632.178	621.791	645.063	549.816	1079.36	598.137	547.103	547.97	702.483	746.038	596.44	524.407	647.853	644.722	635.801	683.793	459.607	558.678	76.3596	584.613	666.952	541.372	591.905	605.406	642.891	536.672	711.828	577.754	466.322	601.875	597.209	405.613	626.387	534.621	448.464	607.69	473.236	585.274	469.978	450.948	512.566	461.899	597.841	277.03	445.054	545.771	516.788	476.207	582.469	581.657	392.139	409.36	390.583	444.843	498.956	594.418	403.171	383.971	323.488	374.435	324.661	341.206	73.3491	493.919	401.905	502.289	545.192	420.095	343.366	415.65	456.003	394.073	513.546	423.458	356.821	543.907	379.643	361.313	183.164	318.066	411.706	475.686	340.428	345.523	354.044	510.223	510.223	486.276	464.825	383.906	367.499	265.457	330.781	463.552	328.374	467.796	436.048	267.855	412.199	283.685	436.272	390.077	105.346	280.993	400.246	310.923	302.183	372.872	398.158	156.248	527.86	339.815	286.836	264.747	391.924	195.607	256.828	572.617	307.914	312.67	87.6659	416.831	181.42	313.92	307.599	313.579	307.393	347.755	305.943	269.167	182.145	95.9861	346.129	305.708	151.575	251.595	279.847	332.499	352.95	253.173	205.564	389.59	311.776	193.323	262.205	310.943	194.976	364.559	77.1463	313.715	328.983	284.035	267.089	266.519	178.885	128.213	256.242	131.184	283.442	259.944	294.095	246.963	364.498	284.06	348.362	287.996	136.427	311.749	246.824	232.943	154.468	95.8021	208.727	242.524	192.405	295.118	285.238	267.262	209.546	1062.37	274.223	249.284	79.6828	285.607	333.688	90.6665	113.97	362.15	223.793	327.1	300.931	194.213	303.058	231.117	266.97	177.047	215.884	213.242	256.622	228.225	189.724	313.818	232.927	240.021	255.956	244.282	148.603	233.804	196.856	200.996	304.193	222.432	297.907	196.48	196.945	282.503	356.375	168.204	196.698	225.862	166.299	242.052	166.334	445.371	246.311	215.555	251.76	216.717	216.717	188.188	76.761	131.026	190.585	205.593	264.67	253.915	210.768	267.834	170.024	218.313	182.012	184.245	176.259	168.992	112.036	194.104	181.204	181.375	202.647	219.435	286.328	183.174	246.778	153.279	331.842	154.205	386.131	214.543	165.059	160.49	101.665	162.793	184.266	202.327	200.039	174.332	138.375	69.2275	542.693	227.331	164.378	134.209	139.32	137.791	183.362	257.788	221.492	147.165	192.375	165.547	229.77	172.567	195.678	166.238	200.233	215.213	150.195	230.105	193.904	244.765	352.864	96.444	140.573	138.084	76.7535	140.356	212.618	189.843	199.338	199.338	167.462	187.308	234.264	250.435	184.145	178.182	150.992	200.9	199.927	168.348	178.021	197.145	81.763	174.902	627.586	229.564	101.064	213.672	185.85	156.031	137.5	167.775	194.451	203.882	168.255	180.55	139.971	226.488	83.7845	83.7845	83.7845	143.031	172.276	90.8645	90.8645	90.8645	96.6877	231.048	254.198	146.142	171.424	77.7016	126.121	177.794	151.734	191.868	134.036	128.7	147.087	253.204	167.337	76.5325	277.957	84.9928	152.512	137.723	97.2641	165.258	153.285	120.209	83.6348	114.48	175.949	175.949	82.8476	97.9948	127.002	91.7997	65.5408	168.948	83.4647	148.019	84.975	66.605	130.042	121.39	157.689	119.408	144.332	97.1775	159.067	72.3388	110.431	115.52	93.178	324.267	124.743	146.271	126.073	75.7335	136.277	109.996	117.917	126.822	113.891	81.7058	157.277	130.361	128.498	140.382	123.37	151.923	211.526	63.2096	73.6786	124.069	135.078	161.311	73.7762	200.91	93.609	94.4399	67.9988	135.06	114.572	80.344	121.881	150.151	312.625	115.253	140.2	101.082	124.1	126.082	107.663	92.5059	126.34	97.3737	141.701	165.856	128.913	106.031	94.9669	125.268	98.4298	108.071	130.544	93.1183	98.3289	80.176	146.506	111.593	66.7925	82.2873	85.1856	159.593	59.7646	135.998	82.7414	114.46	234.084	103.307	116.241	91.1584	93.0844	118.653	118.501	105.165	65.077	157.395	157.997	79.9147	120.432	179.288	174.695	133.124	62.81	305.838	160.579	87.2233	67.6396	101.861	526.376	65.4842	69.6132	87.0315	91.6711	104.532	68.4361	92.6196	88.2445	83.9112	69.0346	164.118	164.118	83.9604	109.936	184.436	127.423	100.723	75.3346	100.117	81.8934	106.068	82.9543	112.789	82.335	74.7686	92.8354	117.48	67.3368	125.457	64.7686	77.5827	83.8991	104.447	102.312	91.3629	119.287	107.395	73.6504	66.9556	101.636	94.9001	78.7583	98.931	105.009	87.6483	98.4655	86.7228	100.82	67.2122	85.7903	91.9064	88.1916	121.59	102.13	82.438	100.954	148.126	109.971	88.5412	89.898	60.7513	215.402	215.402	83.3775	91.0152	107.694	116.827	99.9387	99.2784	99.2784	113.826	85.185	120.297	77.1395	62.6188	184.371	102.281	62.4404	80.9784	118.362	69.4001	98.1136	128.895	81.791	82.5062	305.201	100.264	123.215	130.716	101.611	107.916	74.031	54.7453	87.7245	72.8358	79.2685	73.4078	177.031	255.312	60.17	135.209	78.1496	121.266	65.8127	96.6906	87.5695	105.879	72.5862	86.0353	88.7644	81.7455	81.7455	81.8185	91.322	102.726	83.2847	67.4297	51.2842	51.2842	84.9945	102.207	56.6423	77.7996	117.477	85.9912	132.645	97.7706	102.161	104.174	82.1613	91.5187	71.4879	372.403	55.31	76.8179	78.8085	94.2795	90.5023	94.0276	169.149	55.6877	61.2	104.346	121.729	90.8014	74.61	69.4471	103.52	102.563	55.4577	79.9666	90.4669	64.7963	78.2278	71.5963	93.3918	97.1752	101.945	82.6469	51.9468	124.87	57.4656	57.4656	102.77	260.628	90.4103	77.5714	80.9421	75.7604	77.3912	111.913	57.4944	71.1424	102.096	82.7924	136.358	84.3459	92.3222	90.6427	75.3269	111.021	108.242	99.9609	99.9609	70.046	115.969	118.791	118.791	91.5072	77.9291	112.488	74.5163	84.0079	83.5965	127.836	90.4542	87.4191	86.2507	76.4919	84.8556	77.0859	80.1297	74.1303	102.217	98.9939	101.353	96.8678	74.6796	69.8929	90.3397	113.258	74.1642	71.5451	97.5769	55.4956	55.4956	83.4809	60.6408	107.506	132.182	132.182	75.7861	86.7902	80.2579	81.105	81.105	81.105	81.105	81.105	81.105	81.105	81.105	81.105	192.552	78.2608	98.1078	89.9852	167.359	88.4369	81.2523	86.8844	53.2694	53.2694	87.4397	93.8976	85.1436	83.0707	83.1298	87.5694	91.4984	101.967	93.9258	91.1104	58.6911	67.0331	67.0331	67.0331	84.2058	101.428	76.6541	68.1893	70.7823	82.5242	93.9822	100.559	79.2648	88.0406	85.6887	83.8129	77.9622	66.986	111.642	73.6907	82.4879	83.1635	80.2751	70.4278	55.3821	78.2899	105.476	105.476	71.4344	103.653	106.25	85.0862	72.7087	85.5154	103.206	60.6856	62.679	114.118	85.7477	89.4037	91.627	132.649	79.9804	85.9418	79.8182	76.5471	94.0075	91.2036	103.265	74.5953	80.0534	89.4894	77.1693	61.3379	90.5877	62.5058	90.3392	86.1656	75.5426	88.8865	84.8561	85.6459	84.2811	67.1744	65.7155	91.9189	75.1607	101.012	83.5503	78.9233	90.8699	82.1743	100.249	96.7609	100.897	83.5578	76.3506	84.2975	57.9029	96.612	82.6675	121.143	84.0164	69.1449	145.38	95.2993	74.5899	79.2382	85.4306	73.7643	87.3002	109.743	79.2735	87.2566	101.067	76.8764	93.076	72.7648	81.0487	105.661	83.0574	94.7094	95.2683	83.5522	86.9939	90.7992	79.2922	75.6535	61.5612	67.8845	77.8679	104.172	88.4117	92.1511	62.4195	62.4195	78.7158	66.0166	87.5252	74.1725	97.1891	70.1283	70.1283	92.6165	88.6222	130.139	98.1717	65.4707	113.811	119.509	102.338	91.4068	56.2139	110.094	109.097	126.607	71.9625	71.9625	84.3272	66.9704	55.9103	66.5785	104.877	48.4937	123.501	54.5756
5470	7813.96	6755.7	6326.31	6985.77	5116.64	3230.5	2997.76	2777.05	1868.71	3290.59	3461.15	2083.46	267.204	2744.7	1508.94	2488.41	1514.53	2475.05	1552.71	1669.52	1535.98	1787.07	1787.07	1787.07	1787.07	1432.74	958.229	958.229	958.229	1594.27	1324.77	2168	1585.15	2276.7	1667.6	914.239	1441.78	1246.76	1778.93	1218.17	1213.34	1369.58	1250.17	1286.26	759.351	822.063	738.148	787.183	765.664	765.664	775.138	971.642	564.937	880.625	953.5	930.678	468.3	854.806	600.401	712.274	1318.32	1085.41	766.532	758.016	829.966	912.282	909.985	868.35	572.546	589.58	698.219	731.649	745.331	418.779	740.219	517.374	567.122	760.61	519.352	639.929	400.651	579.248	623.764	526.077	589.122	484.599	465.774	536.226	766.944	638.258	633.863	625.798	701.715	414.026	583.241	487.144	459.959	580.334	576.589	444.456	596.33	551.403	79.425	378.994	640.048	550.489	504.115	482.297	388.686	537.783	628.897	465.587	433.603	445.552	495.364	384.014	690.815	506.462	378.608	393.555	497.902	413.958	465.43	490.267	489.173	340.414	569.599	467.526	478.041	552.836	495.714	270.973	556.265	573.499	361.196	338.821	357.636	395.859	508.327	559.295	447.045	405.634	335.45	412.259	222.044	303.903	79.638	391.597	377.982	421.879	472.438	301.157	320.643	461.228	316.998	489.036	502.44	525.091	465.602	384.462	343.407	351.703	114.458	260.008	318.95	255.583	383.017	305.713	285.268	430.805	430.805	641.676	409.507	215.531	428.028	279.369	401.614	428.671	321.426	445.152	341.244	309.334	267.061	370.734	312.535	416.74	311.6	389.415	294.115	288.387	330.419	318.086	267.804	154.315	416.856	374.637	355.916	271.667	333.846	259.334	626.517	663.923	318.878	336.906	331.171	428.633	172.596	410.901	296.523	228.66	90.8838	299.939	275.011	245.848	257.344	305.65	309.348	297.381	243.297	251.743	271.252	351.03	273.697	209.412	211.843	292.051	309.878	225.108	265.814	274.121	355.298	336.004	195.63	292.942	503.095	328.561	270.966	208.2	334.137	220.415	282.651	150.028	256.583	220.366	172.886	261.378	337.859	259.916	443.742	338.16	245.101	254.049	204.124	258.169	85.9507	112.932	95.1375	178.685	232.842	226.467	303.904	249.737	226.569	1323.42	414.415	213.844	223.073	273.591	240.679	245.615	85.3856	185.57	140.79	178.651	265.636	151.104	267.701	201.916	176.472	288.902	264.628	241.206	255.856	170.13	167.737	210.092	193.542	203.628	265.25	263.391	204.403	337.368	228.707	210.196	272.579	273.352	323.314	224.674	136.206	146.764	261.918	216.984	270.423	292.729	144.722	182.804	291.414	522.001	287.232	202.602	230.74	258.358	258.358	248.101	1584.89	291.529	196.046	71.7809	187.744	183.464	189.547	239.028	165.641	188.028	213.807	185.108	174.587	181.46	282.995	242.454	79.7407	200.066	211.654	208.023	300.092	165.465	89.6398	168.024	332.324	168.579	114.671	253.468	246.831	183.557	199.984	168.813	208.948	254.569	216.573	191.328	148.869	121.542	139.679	221.118	120.709	162.671	160.567	109.569	213.115	134.11	169.921	111.701	166.637	182.296	179.886	165.73	136.871	138.976	126.073	250.235	149.564	213.491	142.694	172.852	401.492	88.2253	105.087	108.592	113.879	127.606	228.522	139.233	129.355	129.355	184.013	220.605	163.808	295.93	201.49	161.837	197.892	225.113	150.205	172.666	179.787	165.741	124.12	96.1645	520.839	231.284	132.643	206.301	142.645	152.918	201.193	119.593	230.567	195.316	203.87	148.199	121.387	232.454	56.2737	56.2737	56.2737	196.861	297.408	202.007	202.007	202.007	158.541	204.519	167.545	127.962	145.068	148.788	129.11	148.027	143.16	227.214	71.3779	150.12	92.029	177.465	118.225	105.45	238.351	159.713	142.902	155.15	101.182	168.048	161.699	170.089	147.591	117.031	138.537	138.537	155.905	103.868	118.738	99.6135	100.334	126.107	171.11	161.927	104.179	77.4819	75.285	166.075	147.519	148.667	204.799	90.7356	156.988	100.897	132.242	107.26	137.918	130.391	109.983	119.029	88.7547	145.147	119.464	117.644	71.9478	99.7789	135.628	155.795	142.962	125.629	78.3106	93.8397	126.463	134.779	98.5319	69.9892	122.523	84.6328	123.295	212.788	105.729	104.367	146.05	113.525	74.9707	93.7693	87.4046	98.154	103.8	208.594	321.862	146.155	151.149	106.239	100.528	95.3267	100.172	159.514	89.6954	112.265	186.004	139.919	113.66	388.944	90.6737	152.583	127.941	105.774	135.931	74.0622	115.099	78.8559	170.786	115.63	77.8389	84.3017	86.6347	75.5998	66.8063	179.249	92.3355	101.553	201.809	111.086	123.44	104.353	120.307	74.8615	123.875	324.261	68.3739	81.4931	96.5945	82.413	73.6067	62.0816	144.585	110.343	355.319	437.496	145.816	84.5918	69.5646	93.0271	340.061	237.184	153.103	83.6338	211.031	111.925	72.7651	107.245	106.071	67.8938	81.1873	196.784	196.784	96.6518	150.078	212.638	120.19	95.9992	88.8605	122.609	127.431	135.914	84.5659	109.341	83.6552	74.0053	89.724	112.221	142.602	89.8889	257.18	98.2756	88.5604	98.7128	86.3309	136.434	79.4423	80.1496	122.348	96.3133	105.006	84.9922	80.9841	103.335	404.009	67.8468	102.794	202.091	126.067	163.643	73.4348	90.991	85.5734	114.908	86.7566	94.2666	86.8282	87.4223	100.267	72.905	89.5626	66.23	63.0913	63.0913	80.6431	174.083	176.79	104.214	95.3916	93.1949	93.1949	96.7696	93.1735	109.56	101.86	67.4424	77.5471	113.265	65.7869	77.099	146.867	101.313	99.5746	92.0407	72.1566	75.6101	241.634	82.0672	62.0068	56.7398	74.4041	87.3197	78.5078	61.4957	84.9361	72.484	120.974	64.6907	565.72	236.795	67.129	98.5359	123.198	80.5789	67.2394	73.2665	88.5879	135.331	136.671	91.5163	83.8079	101.511	101.511	79.2262	85.7936	100.961	95.6909	86.6919	75.2072	75.2072	111.491	70.6857	69.6393	150.338	80.8699	510.376	184.775	158.781	89.1581	91.4554	83.757	66.4421	110.789	94.7072	70.5027	70.1878	79.1996	101.547	92.1745	92.9215	104.392	58.9088	66.4171	92.6994	107.921	86.8996	79.3432	63.6757	81.604	89.0866	58.7256	62.4994	90.9981	82.9489	83.8662	93.2888	82.2941	95.1058	90.8761	85.4064	81.4698	94.6571	86.566	86.566	79.6527	100.111	67.5033	72.1666	80.7788	77.1679	76.797	98.5791	69.1891	444.761	169.065	81.3659	70.6126	84.481	104.809	82.3326	77.4328	73.1381	90.1942	97.8919	97.8919	72.0994	99.5334	115.874	115.874	69.8017	76.7638	315.205	77.3414	92.0033	94.9338	81.3032	94.3466	97.3496	91.564	77.5958	85.6902	98.1207	89.8592	74.8025	93.7431	80.4568	94.6811	91.4566	81.9349	71.626	92.0848	103.166	86.1997	71.2681	75.0287	62.147	62.147	85.0695	64.6282	102.249	115.026	115.026	70.9884	91.3067	72.1297	83.1893	83.1893	83.1893	83.1893	83.1893	83.1893	83.1893	83.1893	83.1893	77.9624	80.8084	103.169	100.054	151.115	97.2319	85.6789	70.7065	73.0284	73.0284	111.188	89.7628	70.5939	116.31	58.9285	86.6596	80.9461	105.369	97.8703	95.0337	68.4705	67.3723	67.3723	67.3723	80.3772	93.6147	73.4706	72.6562	71.7454	82.118	79.7391	89.0077	76.117	87.7837	75.2954	90.9599	91.0906	65.3108	84.7191	75.3269	87.8364	82.9146	77.0339	67.5493	63.8044	83.6679	89.7419	89.7419	72.9633	93.476	100.14	84.462	76.5995	86.7133	84.6413	72.232	68.1857	88.8776	88.0216	74.9433	84.2645	57.3881	69.1908	85.481	77.7404	84.8997	88.8882	96.0709	75.5933	77.7095	82.5247	85.2622	89.0527	76.9939	77.4836	68.1409	85.4235	85.6661	71.1756	67.0885	87.4552	86.7215	117.737	67.9098	64.5597	90.6852	88.1141	93.1655	97.9921	79.149	81.3136	74.8999	94.3163	72.4944	87.4281	89.8322	69.3355	83.4599	74.5027	76.5062	78.8708	99.7622	72.8744	78.1363	77.5504	87.6807	74.7003	78.934	83.8767	78.1074	86.7013	93.1533	77.2213	88.2159	74.0134	75.1986	88.2586	77.0839	75.2599	96.1875	80.5978	77.6654	89.8002	98.6769	77.3284	112.409	72.4013	77.0833	65.2922	86.2247	65.3005	72.3234	80.1748	103.527	64.3547	64.3547	96.9622	60.0184	78.2327	56.5216	83.3972	64.5825	64.5825	92.3818	104.691	77.7589	96.6423	70.6295	102.446	83.0606	99.8016	102.213	70.0497	65.2205	344.607	111.253	71.8462	71.8462	75.6277	66.9273	62.5062	67.6493	117.556	101.143	82.8715	58.0012
5471	8148.04	7772.39	6555.59	7140.98	4457.11	4317.63	3719.26	2694.47	2788.66	2805.35	2958.51	2774.15	488.665	1153.93	1622.67	2106.95	1653.42	2232.4	2181.26	1641.06	1878.19	1713.4	1713.4	1713.4	1713.4	1672.67	2506.73	2506.73	2506.73	1557.49	1478.63	1638.12	1755.94	1987.55	1540.9	1498.56	1625.05	2101.24	1622.12	981.381	1197.4	1464.46	1673.26	1783.48	1136.26	789.497	817.902	940.056	1210.78	1210.78	1107.05	922.653	736.743	1164.13	766.508	898.963	490.831	717.003	679.784	855.058	1141.82	882.278	777.035	958.469	902.523	643.245	745.186	737.705	655.18	584.421	769.451	795.956	809.756	463.539	810.369	574.551	643.776	847.285	672.953	734.622	421.211	605.243	551.741	685.493	691.566	476.585	461.867	547.12	1063.66	490.986	541.537	505.394	781.418	761.558	602.808	536.518	767.845	592.352	591.463	610.754	502.693	602.392	307.012	615.895	528.221	502.398	623.538	552.486	554.316	538.276	637.85	466.238	471.968	581.191	408.959	449.535	774.57	501.791	401.648	558.334	601.569	470.528	427.084	442.674	575.021	319.273	590.626	477.203	494.022	487.147	519.006	305.299	511.694	737.479	392.582	380.096	474.841	521.101	464.895	568.728	345.83	365.697	446.913	384.798	423.406	425.837	62.6543	420.369	307.531	379.751	373.941	505.875	298.651	483.475	323.617	481.796	543.159	413.685	329.944	526.994	239.887	419.225	148.624	293.355	285.647	70.6374	424.756	417.176	251.174	389.2	389.2	444.391	446.077	376.884	387.019	303.806	350.227	417.639	393.049	320.503	342.757	352.222	455.051	388.675	415.495	429.856	309.882	362.227	391.757	355.113	207.497	415.691	370.745	322.78	175.937	344.161	266.918	269.043	403.303	255.242	338.214	453.67	252.958	294.277	300.096	287.707	161.766	375.625	258.236	312.944	344.768	368.03	268.76	87.0771	188.656	315.009	330.917	253.618	145.279	258.309	344.774	322.651	319.124	168.56	291.657	394.464	362.201	295.472	255.187	296.002	365.448	262.19	80.8761	254.408	336.733	326.218	247.218	255.648	287.892	227.541	311.819	344.138	424.368	231.539	331.954	257.761	355.375	262.905	436.84	307.247	233.784	341.074	182.78	173.854	403.853	286.45	307.526	236.196	214.724	324.589	324.103	311.431	298.768	407.825	249.067	259.96	166.793	243.35	264.579	219.376	166.244	360.843	190.966	183.594	223.795	228.388	205.171	161.66	182.011	135.517	276.281	154.636	170.302	232.2	262.846	344.927	215.188	204.232	350.343	294.207	221.779	172.807	156.497	185.896	210.537	259.911	299.783	215.476	186.199	263.117	285.794	233.473	327.792	242.941	216.905	220.806	129.906	478.548	296.341	297.666	212.567	239.016	239.016	168.673	104.496	255.621	188.183	243.078	274.329	165.995	219.311	133.288	206.795	217.518	204.642	144.197	211.435	217.437	87.8528	237.644	100.848	164.109	266.508	176.402	238.037	314.428	69.9541	194.647	401.078	161.773	241.106	206.697	192.988	151.737	95.6212	70.021	144.433	133.246	220.362	153.69	246.352	286.387	159.742	182.902	151.682	135.088	67.0365	156.288	211.58	159.061	188.589	160.047	182.22	137.826	208.283	147.249	168.968	184.038	177.162	106.105	170.386	178.416	317.711	189.138	230.026	79.635	130.076	139.202	150.57	130.795	159.602	174.109	169.544	169.544	192.366	206.947	201.122	229.366	160.405	146.147	133.296	203.68	221.167	243.888	133.548	153.613	139.325	200.735	340.552	296.085	143.82	234.546	136.183	144.871	182.993	206.627	147.113	95.9663	156.151	100.446	114.601	192.806	186.974	186.974	186.974	127.323	158.666	219.298	219.298	219.298	262.685	221.639	230.428	207.46	163.631	153.14	168.739	120.705	154.959	246.764	138.577	125.439	139.335	196.579	185.246	158.881	239.817	75.1839	161.562	150.91	172.419	170.784	143.118	183.088	129.249	159.607	103.088	103.088	125.25	88.3321	143.503	107.54	103.508	190.989	169.719	136.979	136.195	73.4476	106.872	141.136	128.242	110.242	155.661	74.659	181.704	81.7578	121.451	115.752	105.093	123.782	61.3084	162.735	121.401	157.898	143.936	75.2125	110.673	129.865	106.269	157.7	133.533	169.045	147.874	121.357	84.7097	123.877	64.4394	59.4595	107.827	152.611	90.7188	173.169	152.564	91.2371	158.245	98.0905	67.5182	147.019	103.468	261.557	133.136	186.971	381.825	173.109	91.4697	115.347	115.091	122.997	133.05	205.642	92.7448	89.4842	122.821	149.888	107.116	476.021	99.3479	88.4014	112.572	118.392	147.538	82.8741	120.617	104.684	167.129	118.873	136.54	466.623	94.8064	99.0165	483.709	137.292	78.8496	96.9153	88.4394	120.242	90.387	92.7666	106.239	87.2289	137.945	148.997	70.0152	145.475	89.9743	100.897	103.63	64.1607	154.53	120.85	87.2187	139.559	61.156	115.065	99.3614	82.5007	63.5259	66.058	69.692	88.5358	130.354	112.673	99.0279	97.8757	73.1454	89.8692	65.0749	60.8635	60.8635	71.825	103.815	137.434	81.7038	156.444	81.5232	119.404	99.8271	124.793	159.659	78.6369	89.4566	116.062	87.0917	119.594	147.761	131.374	67.9168	64.9366	96.5737	101.682	88.2569	91.72	90.3015	68.7752	123.281	65.1158	80.7481	82.7059	77.5752	80.9452	414.109	99.639	84.3324	79.0942	114.485	82.3621	99.3948	100.853	110.774	82.3323	118.747	94.1096	75.7899	73.8848	84.4122	184.266	100.66	79.4115	83.1285	83.1285	86.6958	84.9635	81.6436	78.8972	118.098	105.127	105.127	72.1913	90.6536	73.4637	88.4554	87.8593	79.5827	76.5223	66.8859	76.8302	92.6304	91.9874	80.523	110.477	79.6175	78.9169	290.195	73.2499	130.024	94.5227	107.091	77.5407	78.7366	116.138	70.7236	110.485	69.0779	98.4274	134.631	275.558	68.7927	101.378	101.009	85.115	91.5633	78.6498	97.0839	108.837	87.2597	90.7549	171.878	79.923	79.923	91.5616	93.1544	106.005	92.7701	87.6886	91.5382	91.5382	71.263	77.5407	137.349	92.5086	96.5412	61.7807	171.344	120.266	91.0005	112.885	73.6379	72.2586	72.9793	117.19	65.7425	102.824	100.948	105.718	141.201	90.0555	74.1438	67.4352	80.1571	76.4272	60.0773	92.6542	96.5066	91.7063	77.9122	88.6572	70.2236	84.8711	61.6026	81.8136	72.2269	118.312	87.3097	70.6509	80.8788	256.881	69.9693	88.0513	71.431	71.431	93.2312	105.024	77.1329	102.638	78.8086	96.3966	83.2245	83.7852	74.9208	81.4395	77.827	118.555	87.3673	82.3198	92.8484	110.412	109.469	91.8523	64.9598	110.915	110.915	86.3647	99.7169	94.6359	94.6359	77.5437	93.7206	75.6711	89.5385	87.0604	82.526	84.933	117.612	93.5824	77.7475	75.8009	74.0059	97.7226	72.2026	78.426	86.483	88.0422	117.168	77.3619	78.3772	81.0686	76.2507	100.108	68.2047	82.6982	90.1117	85.7382	85.7382	74.6485	82.0387	89.2566	72.3515	72.3515	100.989	82.019	75.9404	93.5818	93.5818	93.5818	93.5818	93.5818	93.5818	93.5818	93.5818	93.5818	95.3517	69.4241	90.6622	63.6029	74.6822	81.8593	64.4073	75.1392	88.6996	88.6996	79.1549	87.8347	74.3123	91.2253	90.9648	92.6583	145.924	58.5564	73.3459	91.6774	76.6962	77.291	77.291	77.291	87.4494	91.2035	82.068	80.5087	78.1371	87.6941	110.184	82.1962	94.5008	95.0355	89.8202	69.8008	81.6928	85.2731	92.8041	64.878	108.626	82.2261	72.8422	87.9439	87.2426	77.0892	87.396	87.396	92.3083	91.8923	87.3004	72.8154	65.4972	85.5085	99.8862	61.5035	78.8053	98.7332	89.0755	79.3127	73.731	107.846	97.806	110.987	74.4252	91.9214	87.1554	83.5483	92.09	99.4633	63.2699	116.252	85.2007	81.9604	103.281	77.6829	87.6928	81.4178	101.843	97.1068	74.2966	85.8364	96.5968	88.5927	77.7301	111.778	59.0968	78.7162	73.0337	88.491	87.8236	74.5338	81.8729	87.0165	97.6909	76.3762	84.4853	95.6978	81.0794	96.251	96.4652	88.379	86.8599	86.4764	75.1461	95.3248	87.3963	84.2657	75.5592	85.4426	79.4239	79.0547	99.0691	58.9063	95.5583	91.6605	199.59	82.1795	94.0663	91.4665	80.496	98.1791	77.147	83.1725	81.6126	98.7909	83.2307	77.8415	78.6703	88.6098	89.4341	88.3109	100.917	88.3331	60.0831	60.0831	78.9923	79.1175	79.0541	67.4033	89.6669	122.396	122.396	56.0646	58.1525	94.8703	119.858	60.0426	56.8176	101.818	121.826	56.6793	84.8285	84.1996	91.7051	74.9844	87.1618	87.1618	83.9763	56.6765	118.184	81.7175	103.646	86.2045	96.0585	67.1622
5472	12072.7	8738.42	7452.15	7537.39	6393.38	3710.2	4634.58	1988.04	1327.04	2483.92	2832.44	1257.2	589.561	5199.84	1538.42	2148.1	2484.35	1754.06	947.756	2088.01	2075.44	2284.79	2284.79	2284.79	2284.79	1795.06	1002.66	1002.66	1002.66	1882.65	1753.9	1802.49	2159	1910.97	1267.25	1862.23	1581.71	853.282	1418.34	1230.21	766.01	1029.47	851.615	790.989	544.784	718.17	674.514	617.517	663.082	663.082	747.05	1007.09	888.227	517.514	974.86	1015.67	546.178	717.529	854.589	549.066	97.1121	783.635	812.481	892.589	1043.28	1044.31	358.005	836.237	780.043	828.11	857.121	1051.96	933.336	625.182	817.441	515.347	649.869	658.149	822.452	746.804	478.681	811.617	851.464	652.593	664.202	460.132	560.505	746.444	217.961	921.068	688.4	660.533	665.654	284.384	634.328	694.346	481.936	613.875	553.198	652.7	580.562	691.806	383.255	643.528	529.592	418.012	582.84	522.3	381.685	573.291	625.707	448.068	397.732	183.046	377.895	549.62	640.057	475.477	497.384	468.154	492.66	540.418	516.329	491.318	439.78	348.161	230.444	536.783	525.283	496.781	303.064	346.883	401.83	262.5	491.513	460.88	364.06	384.282	460.444	499.05	580.096	337.381	518.769	406.025	173.529	322.9	523.16	177.314	404.612	419.294	519.707	350.954	366.826	383.593	287.091	266.03	441.681	310.008	415.026	136.861	282.423	463.213	371.411	339.687	353.439	371.379	366.87	329.882	320.572	394.653	394.653	427.703	464.66	397.27	464.659	278.183	339.164	455.561	325.535	522.47	364.84	227.761	177.777	338.458	693.588	355.653	81.52	347.235	364.749	298.327	347.628	464.252	410.984	204.633	184.928	348.146	253.927	329.925	153.289	86.2207	278.163	1076.36	335.944	328.211	311.491	434.65	235.92	438.311	292.809	210.786	129.367	379.866	340.752	145.278	242.321	232.734	181.397	360.708	148.644	405.937	302.581	357.452	193.107	194.272	269.665	254.246	188.54	229.789	317.572	310.897	409.78	397.154	94.8968	284.912	347.199	358.772	328.475	319.468	371.768	249.024	288.923	185.975	288.119	258.674	142.662	347.766	333.661	335.65	292.792	329.963	309.431	74.0336	244.405	214.544	434.811	67.3745	381.65	263.668	226.573	186.591	314.084	155.939	294.487	900.584	298.16	289.845	377.432	346.298	166.143	258.604	185.778	122.39	134.14	311.05	260.718	162.378	90.9826	259.324	270.923	293.914	233.246	297.977	234.404	291.747	71.5452	276.603	204.124	294.895	218.873	351.947	230.344	243.813	238.399	310.22	350.315	296.767	262.449	192.339	253.3	112.927	325.462	258.832	274.874	311.082	436.477	219.323	165.561	92.927	107.527	264.177	200.401	136.892	136.892	83.8843	2071.26	85.2352	160.897	231.495	289.898	237.449	80.0242	101.903	230.527	187.096	172.831	185.316	188.429	254.469	435.995	197.62	195.057	264.197	195.08	240.838	167.979	257.91	448.923	177.315	375.389	177.85	144.112	225.183	203.113	216.784	227.94	183.042	185.809	343.272	268.038	218.432	167.605	374.922	553.565	209.205	104.46	64.7889	283.83	210.661	170.359	144.052	175.214	183.428	181.61	154.996	212.281	158.151	199.25	161.357	100.372	369.378	201.055	108.134	303.948	189.849	694.954	210.679	137.188	156.619	267.841	153.73	168.216	155.15	145.23	145.23	118.007	207.666	149.94	84.9387	210.304	161.249	165.136	222.218	227.31	157.684	154.838	176.326	106.494	142.065	531.925	184.972	132.989	249.045	112.449	118.796	98.5305	167.589	162.719	200.457	188.374	139.764	209.142	107.969	226.73	226.73	226.73	128.157	125.096	149.355	149.355	149.355	270.473	129.484	104.112	155.237	166.687	240.06	144.622	158.065	130.066	110.259	141.845	78.1397	88.3304	184.249	120.437	124.514	264.379	82.2428	193.061	164.595	76.627	178.205	207.792	195.271	134.179	161.803	132.866	132.866	144.17	134.128	105.094	121.549	113.661	230.236	107.282	157.198	89.6384	107.163	90.8617	175.912	156.114	157.746	116.435	154.916	127.314	105.689	76.6859	99.2467	141.476	185.967	64.0487	143.861	103.749	80.562	108.426	123.765	97.9789	171.626	106.032	78.3495	133.636	150.907	157	147.119	101.351	151.258	353.753	116.431	94.5139	174.329	104.642	223.913	160.334	146.951	133.271	146.585	100.695	79.7927	108.219	167.077	90.5988	88.5182	523.923	82.1515	106.829	182.991	141.464	124.703	119.971	215.936	146.068	99.7328	110.155	105.409	126.666	107.444	189.982	93.2941	138.615	106.536	151.046	93.3769	130.098	93.0431	150.462	103.665	120.093	77.7648	77.6691	127.666	103.012	81.704	92.8157	68.3641	246.371	103.53	112.69	117.859	107.87	105.765	96.252	157.097	104.491	104.428	165.989	83.0162	107.461	166.737	86.7537	105.012	350.873	444.134	96.599	172.206	104.867	165.829	98.4957	178.277	100.989	95.072	117.868	98.4518	101.777	79.5429	77.3065	116.024	56.807	119.347	119.347	78.5957	115.178	85.3498	154.316	61.2215	97.5499	71.7298	107.122	117.244	79.5437	456.464	100.577	100.449	95.9674	101.1	167.98	83.3639	222	114.309	113.263	95.1857	102.659	130.51	137.824	318.281	138.683	105.105	69.2803	111.597	100.146	66.8132	62.7605	133.624	93.0942	80.6536	114.105	110.313	123.947	105.357	83.2216	90.8913	82.7819	101	75.1723	108.951	71.6784	86.425	89.1637	112.075	117.194	117.194	105.999	223.096	182.382	124.531	65.5512	72.1807	72.1807	73.5914	96.7588	61.861	92.225	108.907	96.8797	70.4719	117.8	82.5694	127.388	87.8798	78.6875	102.203	99.688	88.253	174.429	144.527	89.2753	121.924	112.735	85.2593	94.9597	133.635	87.4303	90.0635	98.9259	102.365	459.504	85.0736	115.106	95.8172	154.183	86.0788	103.332	78.1062	83.9672	102.471	59.4613	86.0558	77.0984	93.2494	93.2494	96.7496	80.8008	72.5532	78.6241	96.4176	117.847	117.847	83.1451	121.1	95.4553	87.4658	95.963	103.641	93.9509	66.8275	128.038	69.3817	83.123	104.959	87.8749	65.0173	105.607	122.047	88.3238	68.8587	81.8363	74.1009	67.7725	104.487	102.417	68.0387	65.4407	78.6373	98.0314	102.338	85.8308	114.147	130.624	121.013	94.5702	128.281	94.5985	79.0341	126.387	62.8036	82.7762	121.072	58.7464	100.513	120.614	120.614	86.263	90.7602	84.4727	86.5709	88.7845	82.2991	191.428	231.114	116.536	95.985	78.304	79.384	100.641	87.881	90.7748	83.2165	96.2285	99.9059	72.581	66.2461	66.2461	98.316	77.7977	71.4315	71.4315	98.9245	237.929	129.36	108.399	91.9138	90.9134	82.822	80.4273	89.1042	100.787	93.3412	90.2534	109.11	94.0001	98.5236	73.0891	99.2555	65.0114	84.7588	97.4278	104.232	83.7312	110.951	86.3001	103.422	98.9005	109.947	109.947	90.3961	104.928	67.3168	60.8687	60.8687	94.071	79.8541	94.7	80.3329	80.3329	80.3329	80.3329	80.3329	80.3329	80.3329	80.3329	80.3329	101.851	83.8793	75.0735	77.5116	83.4006	104.841	84.0304	84.8803	113.977	113.977	80.7174	101.659	82.971	84.4508	107.999	104.461	89.8674	70.9161	90.7543	81.6	111.796	83.6299	83.6299	83.6299	92.9013	92.8005	99.4937	97.9376	114.62	92.5551	100.622	80.8316	94.1392	79.3969	88.2727	90.358	92.2882	104.689	196.671	99.2793	87.349	87.1492	85.7984	94.9195	116.888	100.448	99.9668	99.9668	81.9018	89.7199	74.2914	94.5381	109.316	90.1012	74.4338	120.678	100.179	88.573	91.0903	117.552	90.2973	120.36	113.512	83.6608	96.5311	91.0413	76.1638	80.4626	92.4623	89.3328	79.6694	87.1899	90.8752	75.6789	83.2063	99.0298	93.9321	88.5657	94.693	100.227	84.0502	89.1435	96.4404	97.5477	100.586	76.0704	94.6621	97.3615	82.1976	80.3887	88.6712	96.2934	75.8484	106.173	76.6564	84.8439	79.921	85.2595	120.052	82.4334	660.904	86.8243	84.7928	110.836	101.474	75.9399	96.5789	89.9888	78.1175	92.7007	80.6815	88.9609	91.1898	73.8575	81.8742	103.359	82.7045	104.535	90.4534	78.1478	84.2578	84.1927	85.8133	84.3074	86.7747	84.6794	92.0171	92.6954	100.365	92.4171	102.747	72.7455	82.2473	72.029	117.726	117.726	87.4209	114.645	85.2238	85.197	95.1749	106.27	106.27	70.0863	72.856	122.399	66.5874	117.642	69.427	131.921	64.1984	70.9011	108.711	71.4837	60.6882	63.219	103.885	103.885	65.2987	110.663	102.398	104.49	54.6816	70.0587	103.374	132.479
5473	10770	9485.2	7057.42	7875.78	4461	4666.04	4759.85	2428.03	3496.45	2739.98	2579.23	1534.35	387.815	4226.2	2141.34	1915.49	2039.09	1740.07	1300.26	1827.1	2388.26	1954.51	1954.51	1954.51	1954.51	1770.02	1046.8	1046.8	1046.8	2000.83	1280.57	1815.57	1800.05	1701.52	1254.15	1085.7	1490.1	768.69	1388.44	1188.2	1067.71	975.497	919.833	805.764	703.168	441.76	995.975	686.674	563.302	563.302	1129.74	1043.6	897.563	512.124	867.674	921.853	523.932	558.295	952.184	666.683	79.7649	867.049	645.18	729.451	847.5	678.802	375.192	635.302	647.044	786.433	742.588	1025.21	760.232	780.045	563.529	1045.46	675.068	629.638	873.772	723.496	643.894	819.968	757.674	695.197	702.559	517.384	603.629	828.552	507.379	576.531	664.325	678.678	680.891	528.778	695.134	514.619	712.688	650.878	666.027	645.593	513.812	533.886	430.865	670.999	414.052	325.547	543.186	515.574	395.875	511.64	558.701	383.67	569.349	160.349	439.933	560.109	568.334	473.076	645.824	168.22	556.503	459.961	468.481	427.981	458.461	373.509	248.993	567.681	469.171	528.821	347.717	564.002	369.789	185.002	412.485	389.982	536.231	414.262	521.253	554.217	378.956	396.8	608.53	405.82	226.465	466.434	70.8564	446.62	441.058	465.672	413.201	92.5677	304.552	440.666	418.394	437.792	493.211	329.685	541.911	286.083	281.151	428.181	89.5972	325.371	318.304	610	383.659	496.932	446.203	467.143	467.143	383.473	428.542	351.895	345.217	271.041	422.828	465.174	399.937	431.639	348.116	280.423	254.462	397.149	304.77	418.325	72.326	312.437	374.381	337.702	410.99	429.789	271.271	345.931	416.985	382.658	471.358	339.996	250.554	307.922	167.425	314.43	357.426	334.342	348.617	397.005	193.771	308.768	413.573	201.967	284.699	342.673	404.792	397.458	299.557	247.783	230.676	276.92	420.986	262.636	268.181	329.67	202.623	172.614	442.062	280.167	231.252	371.978	414.963	290.661	301.458	335.477	71.6271	288.916	358.938	378.698	259.532	256.432	350.211	287.452	283.175	343.026	249.638	349.567	155.999	260.965	381.856	265.038	284.243	304.687	293.205	107.844	247.737	125.056	208.979	220.648	241.895	260.214	313.427	174.344	298.617	159.21	310.338	261.353	179.99	340.452	301.97	286.427	107.008	249.637	258.819	157.92	245.779	403.307	235.496	179.52	285.965	382.854	279.786	250.024	217.044	216.873	149.544	291.149	73.4396	232.261	307.32	184.679	181.4	288.236	211.396	305.091	239.878	241.493	199.496	295.117	253.608	288.534	141.89	156.272	281.004	159.767	350.184	228.694	411.018	275.202	237.973	60.2082	174.092	299.746	166.134	166.775	166.775	84.6585	1846.08	86.397	247.436	224.865	249.007	213.315	165.2	182.378	171.809	187.781	284.716	187.607	170.967	270.567	86.8419	252.759	81.4973	191.042	165.724	193.906	154.999	173.367	57.461	191.113	339.983	168.112	97.8363	200.93	179.385	239.707	212.769	122.639	184.35	84.2078	205.008	159.881	169.081	126.986	77.9793	168.307	165.899	92.9862	250.839	208.811	186.981	155.827	84.7556	161.296	236.656	147.392	216.853	262.496	176.333	130.775	138.669	239.25	183.26	180.911	154.236	229.747	165.9	82.6092	230.901	121.361	211.106	149.037	153.381	156.936	125.647	125.647	160.055	172.269	249	209.73	164.504	148.553	188.465	220.83	190.429	207.729	153.405	228.217	126.614	218.362	232.478	183.215	173.329	248.784	184.42	166.682	92.9618	154.418	136.928	199.51	122.291	148.781	200.84	219.708	201.83	201.83	201.83	125.641	154.428	165.689	165.689	165.689	91.3497	161.453	126.706	168.941	166.506	202.829	111.529	123.124	127.375	164.372	186.738	115.819	221.431	149.567	144.72	162.648	225.231	127.815	91.1584	157.203	140.862	135.706	113.758	146.689	168.992	174.155	188.685	188.685	98.1502	123.579	105.803	252.188	63.7946	129.787	195.439	126.313	119.523	77.9761	75.6395	161.244	123.983	164.84	117.429	129.793	195.288	107.779	153.738	135.539	148.565	125.696	126.686	144.224	115.869	83.2629	134.526	129.313	66.7306	124.642	140.074	75.8186	133.014	168.864	155.259	146.955	212.341	115.937	69.5848	65.1975	116.655	155.503	104.911	188.762	68.5866	224.864	152.563	152.571	67.9627	117.571	127.422	101.197	145.263	103.805	412.179	111.761	90.2318	225.063	80.8737	117.298	130.781	236.756	159.843	89.8918	75.6528	192.404	109.393	101.819	88.255	215.954	97.2179	201.515	139.593	122.213	96.3339	80.2904	113.331	135.088	74.6749	452.039	120.378	80.2263	67.5137	111.638	79.0607	85.3358	247.252	118.83	99.5293	112.662	113.045	105.12	114.326	138.782	63.9099	105.372	142.838	198.45	71.4993	61.5803	109.24	108.658	366.952	117.931	116.568	86.8191	67.6966	121.073	67.9184	64.1733	67.7837	215.226	128.75	87.2298	67.5232	92.1496	68.7618	105.098	118.875	63.4292	63.4292	77.8328	77.6756	141.269	78.9924	70.004	173.166	121.958	103.624	111.663	76.9213	87.6531	91.4799	76.825	125.538	81.0489	68.5064	99.9355	70.934	62.1825	89.8659	122.921	76.2624	90.8842	93.8741	439.703	106.684	69.2996	104.349	96.3476	80.4553	86.9339	96.8878	54.5661	123.071	62.2329	130.629	69.2289	96.4319	94.4312	87.0771	77.4662	86.7054	71.1085	100.628	146.534	103.95	100.84	83.1565	70.3432	94.2525	94.2525	80.2902	100.528	84.9254	73.0001	105.849	102.788	102.788	90.3251	91.4492	50.8177	126.892	62.6939	74.6618	94.0747	60.7347	135.602	113.792	89.9718	86.9936	85.9884	78.0242	73.6615	76.7765	149.016	113.05	120.006	97.2378	88.795	77.0846	51.2679	95.3119	94.585	75.6386	75.4556	74.2002	90.7877	59.4979	104.311	72.7887	113.658	95.5816	62.2523	90.9316	120.756	74.5625	163.597	86.8496	86.6173	86.6173	83.8793	80.4766	104.788	107.441	120.286	78.4036	78.4036	81.2629	77.5285	119.076	68.6114	81.0277	87.6046	71.3195	90.3565	88.4259	101.006	75.1025	111.368	70.9147	93.157	62.2755	81.1788	86.985	101.582	102.605	89.591	103.334	57.6047	57.1554	100.12	123.694	88.1007	73.8834	69.5723	84.9197	112.274	57.3728	83.4871	94.3025	62.5708	75.5793	70.4632	83.8414	74.9959	96.989	80.7521	73.1238	107.215	63.6619	63.6619	93.2265	113.891	85.3346	71.9808	91.0506	72.646	72.5993	117.611	95.9523	70.8928	113.892	78.4143	71.6779	84.4895	111.198	92.5525	97.3491	113.585	66.096	92.3207	92.3207	69.0562	85.4158	96.6514	96.6514	67.5083	76.6996	74.2087	95.555	89.2735	89.1434	73.302	86.1171	85.9912	87.2382	74.2704	78.6007	53.3234	72.0464	73.642	104.209	66.6952	100.325	69.7724	77.5547	70.8776	76.6113	97.6284	94.3038	73.5802	105.726	51.9544	51.9544	82.5306	59.8216	156.677	51.7393	51.7393	112.847	83.5502	79.9878	75.2551	75.2551	75.2551	75.2551	75.2551	75.2551	75.2551	75.2551	75.2551	82.8475	72.6621	95.3636	97.9041	100.712	94.008	87.8253	58.0267	75.547	75.547	77.6161	89.7818	82.6368	83.0307	102.077	81.5505	89.9439	120.014	127.895	93.2599	83.7236	78.7113	78.7113	78.7113	80.0742	80.8674	76.5113	65.9596	68.7326	79.4217	86.8302	89.1048	100.842	84.1664	79.5895	83.7393	76.3053	68.0477	85.9407	71.3282	110.929	81.1446	73.6654	67.8206	79.8673	98.8844	97.2784	97.2784	88.0304	89.5719	108.29	76.9344	67.6506	79.2566	101.694	62.8164	58.5056	110.602	87.8044	82.6933	92.0233	121.74	74.131	81.8575	75.8971	108.184	83.9732	86.9333	77.2089	69.3176	152.903	109.617	86.1242	59.8734	81.5757	58.3587	92.3895	86.3316	65.6365	107.93	90.7065	90.6822	97.2532	69.164	64.6785	87.658	114.652	103.046	80.7455	88.0732	81.9113	74.3178	98.546	91.8984	92.2501	89.6776	67.6308	81.5704	73.1759	106.727	83.7797	91.8117	93.6988	75.9776	136.524	90.4191	71.1494	78.2232	108.003	71.3945	78.1963	78.2831	78.7141	80.8495	65.0713	78.8855	93.0763	81.4325	80.7728	66.5358	77.0052	83.5999	97.5186	100.934	89.7353	109.789	78.4286	74.1015	148.971	63.2319	74.729	103.26	85.5499	75.8984	64.401	64.401	70.2369	68.0039	87.2167	68.9814	84.629	72.1625	72.1625	85.6991	119.038	119.488	90.7187	61.0622	115.826	109.941	94.4787	84.6052	52.6114	112.128	100.572	49.6057	74.0063	74.0063	62.7331	68.9855	52.3337	68.591	116.174	113.969	115.433	56.4809
5474	10059.9	9178.84	6889.65	7819.02	6205.86	5043.75	4268.05	3744.71	2770.35	2749.41	2502.58	3353.7	275.65	2484.87	2120.73	1929.82	1968.06	1706.37	2643.81	1978.48	2477.73	1955.97	1955.97	1955.97	1955.97	1807.12	1491.36	1491.36	1491.36	2172.2	1581.6	1489.17	1784.42	1379.93	1224.63	1575.24	1257.18	1252.49	1133.08	1210.43	1932.59	1005.11	1506.61	1079.21	1533.32	1422.47	877.228	1140.69	1099.35	1099.35	814.619	1009.08	1030.07	1269.92	951.657	814.272	501.851	1141.61	909.602	1066.16	868.963	1078.04	588.512	690.91	752.517	655.599	695.556	732.819	739.168	737.892	896.217	783.382	789.166	820.088	612.023	562.226	937.328	582.25	606.758	747.643	570.674	894.783	502.595	799.041	779.541	558.706	665.159	890.007	938.336	494.725	696.631	651.21	667.911	595.651	729.827	635.727	773.215	533.716	597.148	529.484	335.39	540.763	360.313	625.639	574.347	634.108	688.864	456.998	602.549	475.152	569.374	799.145	469.207	479.503	590.64	536.463	613.835	580.436	476.847	364.405	543.758	571.503	527.459	431.187	550.334	471.56	632.23	621.194	440.779	366.004	538.686	585.94	344.653	573.117	591.849	493.527	460.33	430.423	531.898	567.102	542.833	440.132	529.334	359.143	400.082	469.664	642.919	499.282	466.822	463.287	448.654	538.971	439.741	442.991	392.044	395.493	444.111	365.545	551.896	420.278	289.239	342.418	115.989	332.61	354.137	667.303	378.656	452.548	390.192	434.732	434.732	393.627	406.861	355.451	412.661	262.136	451.975	399.585	367.352	391.151	424.552	329.752	428.648	396.682	392.42	501.23	243.513	369.988	437.669	333.662	367.782	409.571	285.163	289.546	386.295	369.702	290.369	349.491	270.129	272.861	306.184	238.007	352.207	338.608	288.529	403.592	501.365	396.567	317.608	250.324	435.735	307.475	302.107	368.292	343.466	213.961	404.299	289.248	287.288	288.547	291.627	329.788	399.918	206.139	406.343	293.686	328.237	237.01	310.318	310.035	294.565	73.6145	201.671	249.6	370.433	251.959	266.624	241.275	250.465	458.028	327.656	306.964	375.581	238.869	527.723	295.857	350.876	288.303	265.241	330.206	242.275	352.146	291.965	512.049	461.306	116.01	264.862	186.541	264.234	261.739	338.324	118.602	387.316	186.64	321.865	254.383	207.116	250.653	288.656	103.614	178.088	262.288	203.548	334.331	226.686	257.424	341.333	178.375	312.727	295.784	245.977	217.094	241.622	266.389	274.486	303.648	204.485	197.318	261.143	256.093	291.46	356.068	171.994	220.405	211.373	234.463	166.877	296.843	213.296	161.949	237.457	196.68	414.381	226.698	303.674	263.614	143.843	338.85	336.63	390.163	152.284	230.878	230.878	337.221	1317.12	204.518	130.561	203.024	280.909	180.344	204.408	205.423	209.572	169.808	269.963	256.558	218.611	200.144	349.709	256.39	263.234	193.04	235.986	217.54	295.316	178.085	294.603	184.414	405.598	201.111	142.49	319.326	207.469	224.596	197.306	169.156	173.617	163.518	194.499	195.538	204.392	117.906	457.645	226.218	206.453	165.341	243.104	204.285	161.393	145.948	149.607	151.746	139.838	209.495	167.764	313.918	214.021	139.81	206.806	203.117	198.286	155.065	233.929	222.563	217.363	81.9105	194.247	209.097	318.369	129.601	200.002	178.427	208.793	208.793	199.912	198.18	245.854	92.3714	195.222	160.512	227.927	181.779	203.25	162.66	102.708	212.72	157.482	143.451	193.435	202.607	195.459	70.4197	111.865	150.842	180.786	157.611	167.405	142.379	208.328	144.779	211.972	269.814	215.412	215.412	215.412	102.45	92.3212	163.598	163.598	163.598	159.787	170.739	205.809	187.249	148.158	147.29	160.292	110.534	144.076	144.869	139.727	222.775	117.972	149.807	133.021	214.277	187.823	156.977	97.4735	214	75.2552	178.43	159.765	124.214	160.961	87.6652	191.851	191.851	188.804	137.34	109.605	241.249	101.919	136.682	133.986	173.633	89.5556	99.0341	81.2859	134.632	138.942	143.686	134.792	133.108	184.504	108.047	103.748	326.026	102.674	90.3012	510.921	120.228	104.116	196.797	83.7878	104.4	155.155	124.644	164.716	81.3427	125.396	180.146	151.742	126.96	124.38	125.563	73.4566	102.025	187.01	173.082	117.03	175.716	83.4157	217.189	130.438	95.9868	85.0374	88.1893	88.9305	143.556	112.791	78.6367	125.142	142.885	86.6957	188.304	133	147.394	114.962	156.861	128.962	109.06	186.046	102.763	107.261	196.049	119.738	87.9249	190.715	102.59	129.011	113.655	90.7476	75.0408	101	115.39	191.104	49.7718	119.888	146.982	97.1847	84.5537	99.1548	62.0951	63.8143	90.3007	112.21	180.568	102.014	107.371	121.668	69.1072	189.419	67.8245	128.752	150.219	80.8687	88.6375	115.431	83.29	292.284	94.8871	118.92	98.0778	125.633	71.985	531.304	89.9352	81.8965	225.712	88.369	111.641	140.763	78.5306	100.073	99.1283	106.198	104.872	104.872	105.258	116.69	117.892	168.973	90.7666	121.684	136.805	115.535	104.544	252.505	90.5234	74.7679	160.094	105.052	115.635	99.0012	186.017	100.421	153.015	100.716	74.0767	95.7484	133.818	67.3441	79.8857	85.4054	117.141	66.3886	79.7977	80.0897	53.6996	361.95	99.7355	95.9838	89.5791	110.117	97.806	114.882	81.17	101.427	93.5031	61.7007	82.618	116.891	80.5422	146.844	88.1358	73.5263	104.946	87.7134	87.7134	91.4482	108.669	76.2154	88.1852	58.78	57.0787	57.0787	82.8939	82.0327	73.1345	109.219	97.7106	78.3562	57.7596	94.8374	82.7605	81.9158	85.0511	98.8675	88.4195	80.0244	84.4598	269.487	71.5085	96.0218	78.2618	92.4603	97.9179	81.679	195.118	92.8219	82.4336	81.045	108.627	91.1354	74.3092	96.8522	63.8496	111.548	65.1687	100.557	75.1591	119.132	110.938	65.0386	74.94	141.689	81.4363	81.4363	184.809	67.5419	62.8281	79.4781	163.907	112.874	112.874	137.549	140.831	102.421	108.573	106.566	72.8273	80.94	92.9689	89.4007	55.7349	68.961	107.198	93.6192	60.74	95.0468	110.347	86.9623	63.3168	121.558	83.7293	65.6199	82.9105	109.328	56.6293	68.6982	69.8671	92.7193	90.9761	103.386	76.589	82.5764	89.2408	89.0541	89.0131	82.4267	78.0488	74.705	67.7817	61.7729	214.455	123.61	85.9978	108.842	108.842	85.4591	115.821	70.0856	170.212	76.9522	71.1442	76.2413	85.0492	87.9792	107.508	68.4437	94.2044	107.454	71.4942	91.9926	86.5934	90.3301	83.2494	72.7446	60.1946	60.1946	106.599	75.3219	60.1285	60.1285	102.682	160.201	87.3328	76.8207	73.6869	74.7315	66.7718	102.893	82.3554	88.8594	82.081	80.5304	84.1072	72.6529	85.7794	72.1915	87.7288	63.0361	80.247	91.4229	105.66	78.0472	65.9333	79.8737	105.217	84.915	87.8008	87.8008	66.8637	92.7482	63.5238	74.4619	74.4619	73.5902	77.5429	76.5257	82.2609	82.2609	82.2609	82.2609	82.2609	82.2609	82.2609	82.2609	82.2609	71.572	92.4327	58.6385	73.6982	89.1	74.9375	70.7532	76.9535	108.758	108.758	162.149	77.0052	74.773	186.39	89.4137	81.0657	76.7877	66.6527	136.198	81.3194	100.366	78.5387	78.5387	78.5387	77.4117	70.6345	80.4434	105.08	80.6999	76.0279	74.3385	68.7685	95.5059	70.6803	91.8586	73.3166	83.0701	97.9542	74.9494	69.8818	65.7261	75.3836	82.6246	98.0245	91.5096	93.1431	63.4301	63.4301	93.863	57.3584	60.1366	81.1711	114.351	74.98	67.7049	106.173	98.882	78.217	85.6622	72.4998	90.2013	79.3933	85.5476	82.3034	82.926	75.6714	76.0205	82.9444	86.6251	72.4502	48.4499	63.9327	106.631	94.9933	75.306	98.6329	84.8673	72.732	79.3551	70.3819	71.9067	84.2183	83.5682	99.5635	93.1004	79.2066	84.1247	95.1246	81.354	79.3359	64.6985	84.7289	78.1049	93.4937	70.8677	73.1424	74.9844	67.3671	111.189	69.5961	74.5334	69.8688	72.5249	117.876	116.556	78.2431	79.2967	76.3218	66.5187	91.9498	70.8983	89.2904	67.2215	52.7093	69.2	70.1759	73.25	84.9065	81.0321	95.7779	81.7716	71.2652	78.2993	74.3901	67.9518	71.5938	78.5259	84.8784	94.4101	78.6193	81.2248	71.0066	73.5744	65.3631	92.7006	92.7006	80.1148	97.892	72.7548	78.6803	62.0934	92.1705	92.1705	165.983	66.1104	77.9238	59.1489	103.206	64.3249	49.3486	61.6024	64.1402	103.184	62.2696	65.5786	71.389	106.539	106.539	68.6472	99.3051	88.4423	98.7368	75.761	63.2931	90.3929	81.2916
5475	7974.15	8737.3	6383.3	7611.03	5609.09	4740.21	4545.44	2161.03	3302.77	3730.05	3523.4	1660.02	164.617	2677.41	1837.94	2448.29	2122.92	2596.4	1662.98	2177.93	2243.4	1894.47	1894.47	1894.47	1894.47	2096.71	1508.81	1508.81	1508.81	1878.18	1545.81	2164.9	1826.7	2801.39	1889.38	1540.34	720.064	1073.94	2094.36	1536.18	919.428	1452.01	1247.74	1168.2	796.596	852.028	847.959	960.173	768.765	768.765	987.526	1103.84	737.923	875.761	1131.85	1212.11	436.143	485.714	954.314	574.921	1299.8	850.453	982.558	1115.68	1112.53	903.486	603.95	766.662	945.03	878.078	906.574	775.142	880.81	732.516	856.198	441.781	818.462	1057.95	834.906	834.681	546.999	682.589	827.388	657.525	833.581	617.953	604.843	608.771	455.432	722.489	756.881	709.454	942.973	329.049	617.041	585.33	640.41	702.514	743.794	611.089	718.989	672.559	531.308	670.529	746.056	417.475	864.591	737.826	336.818	632.656	646.557	401.614	533.478	359.215	99.0449	504.847	637.502	584.961	374.404	575.1	651.123	366.79	556.813	559.024	592.751	436.117	556.736	278.373	554.984	603.336	498.355	432.183	717.792	388.794	465.079	433.635	550.811	526.256	518.441	542.026	500.016	146.892	526.689	466.075	258.486	388.93	89.2224	469.374	567.693	492.722	495.935	58.729	418.269	406.011	337.373	583.272	606.107	245.65	395.853	389.975	363.939	534.183	96.9827	411.851	269.184	350.229	351.329	412.747	345.814	454.422	454.422	565.939	443.789	315.458	342.195	371.185	332.518	306.199	338.341	557.359	428.055	328.774	299.945	446.505	340.917	448.023	328.241	363.808	389.544	371.74	418.511	392.001	428.232	279.862	482.318	420.383	428.465	386.938	271.471	329.686	309.333	332.786	259.608	356.908	346.355	344.103	335.001	492.563	475.382	415.53	224.509	437.321	296.915	141.108	424	332.939	271.388	182.542	347.186	144.642	307.414	359.834	225.193	96.4567	253.305	339.632	311.094	323.729	277.135	337.923	324.111	388.509	67.6717	384.713	369.717	339.356	93.6681	224.93	325.357	244.046	333.951	338.746	425.485	266.205	268.557	339.578	405.859	293.536	420.979	315.368	265.947	49.2071	232.468	338.825	505.741	190.164	376.437	216.57	302.345	184.365	345.482	270.207	263.798	222.205	166.494	343.009	353.686	220.006	184.834	248.392	223.977	126.58	165.843	224.084	210.019	118.516	285.291	79.52	254.921	190.895	268.362	294.289	211.843	138.013	396.797	148.676	267.224	211.859	343.24	250.138	335.49	117.82	329.39	307.868	223.134	288.55	312.101	242.114	210.542	168.497	283.722	218.192	214.764	260.497	164.013	223.798	158.533	480.099	232.839	315.335	301.054	85.7521	85.7521	110.653	62.3871	50.6442	239.939	227.829	238.312	168.21	158.547	118.148	190.232	212.975	254.515	165.356	197.071	206.118	357.668	146.646	148.598	221.667	201.985	206.328	216.681	201.986	266.038	212.369	436.679	179.808	173.423	240.421	134.508	200.241	256.244	209.618	162.171	287.195	240.81	175.046	160.526	135.357	556.57	165.432	114.221	135.883	130.888	136.766	187.282	171.365	130.112	160.246	287.933	203.347	181.369	178.789	219.446	139.957	224.202	114.891	192.43	242.467	192.498	196.813	122.811	95.6992	167.104	154.59	97.0539	133.15	111.792	146.083	228.43	228.43	182.447	184.546	176.673	221.419	185.909	167.858	258.132	175.82	156.795	278.202	140.603	186.315	231.277	194.74	149.735	179.805	155.515	240.101	245.042	132.583	92.5188	182.196	140.726	225.414	210.618	129.837	177.235	285.79	50.8144	50.8144	50.8144	140.52	196.314	73.8017	73.8017	73.8017	125.753	138.429	136.919	150.559	138.295	185.286	112.656	153.783	149.074	81.946	201.147	124.701	78.4899	239.968	173.601	200.622	349.077	184.918	145.274	154.114	153.385	202.372	186.975	162.483	176.737	156.618	153.33	153.33	164.469	126.302	106.342	105.401	82.0532	113.077	162.209	77.4932	101.417	95.5291	161.528	139.501	107.091	133.254	130.628	137.631	192.3	120.893	121.246	143.882	198.107	93.6703	114.836	98.4381	78.3103	85.6476	138.027	148.837	98.2768	93.6754	78.4919	127.31	149.479	111.377	130.616	71.7415	117.302	195.124	269.736	84.3674	87.6304	96.1891	109.322	175.346	183.911	199.768	144.318	148.68	100.139	124.242	130.615	68.7126	119.826	141.937	488.329	93.0874	104.421	188.209	69.1439	183.65	100.587	147.653	119.587	57.3936	97.3382	191.103	123.075	473.73	71.4684	178.001	107.42	84.0938	117.786	112.147	133.092	82.8956	188.96	108.991	57.4142	89.8846	90.0535	125.458	125.627	110.865	80.3661	65.2112	189.812	70.8262	129.563	99.8331	114.039	99.286	167.902	204.696	98.4809	91.8787	77.1226	143.333	75.7761	141.095	142.311	118.251	93.3273	106.72	177.451	66.5241	76.6547	109.98	92.6329	230.227	104.631	58.1918	215.185	139.701	98.8755	94.7688	82.0332	72.1027	87.4894	262.68	262.68	89.3983	114.284	148.786	105.903	162.2	129.011	112.809	120.389	121.181	81.2149	95.943	136.502	70.7654	120.515	131.498	172.566	70.2499	192.714	95.5985	64.5252	98.0016	97.0043	77.6899	129.734	87.7282	146.938	95.2783	93.0546	83.429	70.8266	116.69	582.719	114.004	157.642	174.996	127.857	79.1152	94.0495	78.9797	67.0922	95.3999	67.8284	173.732	89.1179	119.703	101.473	75.0965	72.1664	87.9757	73.4624	73.4624	78.8918	92.9396	165.399	149.226	73.3382	63.1017	63.1017	88.7532	68.653	110.181	79.3554	96.0099	143.055	97.4903	85.5584	101.075	207.541	105.133	65.0919	72.4834	120.726	85.3625	100.869	92.796	54.3204	55.3696	64.4662	87.3886	90.3291	49.6584	89.4469	80.0482	110.284	57.9982	80.4917	222.608	73.0618	115.182	89.3242	100.67	79.9244	95.0509	57.2433	100.091	85.055	232.015	72.9218	74.381	74.381	52.8299	54.2347	598.153	63.4244	73.6238	53.1723	53.1723	78.977	85.0965	47.9188	104.352	90.2185	93.9222	65.2766	75.0416	70.4528	59.8174	104.77	77.4187	90.9645	72.6274	96.4673	76.2987	74.5441	63.5048	117.453	72.3673	83.7408	96.438	79.3925	80.3567	86.6595	146.872	142.613	90.6155	93.3595	105.934	105.525	66.7818	104.164	78.4321	82.5061	76.8777	76.3622	112.21	91.1359	76.1875	92.5601	89.446	77.3601	77.3601	120.251	75.9943	82.3053	85.3588	99.8618	67.2278	85.3543	67.5262	68.6234	99.3239	70.2929	92.3504	82.8684	73.3136	86.5292	80.0199	66.4361	75.4558	72.9547	85.4637	85.4637	94.6062	88.7877	64.5618	64.5618	84.2715	80.1365	86.3679	80.8914	78.864	73.4851	104.946	78.094	147.681	110.407	82.8208	302.751	83.1824	78.8602	82.84	105.935	94.3985	72.65	90.7023	95.6276	86.2297	95.6836	61.7903	101.889	91.3469	70.4137	48.9558	48.9558	73.9845	85.9279	58.0347	108.08	108.08	163.093	79.9293	108.7	93.625	93.625	93.625	93.625	93.625	93.625	93.625	93.625	93.625	77.8236	83.0423	62.2594	78.5237	178.754	64.2269	93.9988	114.44	51.0996	51.0996	74.3911	74.5926	112.845	71.172	98.1351	78.5216	80.2235	103.837	77.5575	65.3496	86.0446	90.1819	90.1819	90.1819	147.858	83.2184	157.259	94.9474	86.1203	79.5179	66.9457	95.5184	76.9979	79.5576	105.062	74.4504	105.956	85.3836	79.0118	87.5732	60.1391	89.5769	88.7991	95.5019	64.2782	80.6558	77.5479	77.5479	77.5275	71.4709	88.9927	66.1994	100.422	85.351	100.788	88.0443	89.5882	68.3049	63.1367	125.129	79.6724	64.5027	84.1076	72.7567	86.5682	62.9405	74.7555	68.2602	79.1248	63.6995	92.5121	97.4302	97.7095	84.9556	64.8695	119.865	50.0333	63.8871	176.725	72.8621	71.5108	76.9464	67.9085	84.4921	103.163	71.9492	84.3076	89.8852	79.8399	78.8945	99.0541	76.8624	102.971	73.2986	83.1238	60.3445	96.3493	72.9126	66.6297	96.3775	94.7416	73.6208	90.082	79.8101	166.568	61.956	94.4529	87.4926	55.6985	67.7985	73.8577	92.3501	76.0111	84.5331	91.5852	73.6182	97.8119	69.5222	77.2139	87.3772	81.5785	98.2665	94.6315	77.245	67.5676	57.7438	75.3842	78.348	121.791	70.4374	90.4101	92.5202	59.5198	82.2453	85.4856	85.4856	90.5943	76.6501	99.4696	100.205	72.3822	75.6748	75.6748	79.4189	83.17	55.6267	74.7206	85.4129	167.811	60.817	71.5396	80.5195	48.3011	47.1957	52.5664	113.067	73.6568	73.6568	83.9155	79.4143	72.403	127.775	61.3492	79.3817	69.4048	98.3893
5476	7908.39	7963.74	5365.22	7305.96	5846.34	3964.18	4022.97	1575.94	3553.24	3681.68	3488.43	1710.97	80.2637	2013.04	1901.4	2627.82	2356.32	2628.66	1272.6	1789.22	2215.34	2156.24	2156.24	2156.24	2156.24	1452.67	1028.59	1028.59	1028.59	1513.49	1306.14	2484.56	1665.89	1861.56	1796.48	1551.25	1412.17	1056.65	1983.01	1183.59	774.998	1305.24	995.049	1143.16	686.061	710.336	759.148	735.651	610.434	610.434	1120.91	880.493	869.945	568.461	974.381	1175.32	354.138	351.834	836.981	525.776	1291.91	963.262	1070.74	712.168	808.789	1130.05	398.059	903.869	723.792	598.235	666.512	731.727	844.084	752.743	752.474	498.987	647.713	942.721	761.18	677.378	534.46	730.413	580.889	345.159	644.093	642.057	615.499	603.444	588.786	536.987	670.786	574.366	793.074	309.113	453.379	570.4	640.749	574.633	566.331	605.388	610.266	547.7	489.427	750.468	532.936	313.311	588.864	579.039	304.869	612.333	543.27	365.869	555.584	427.528	395.004	429.186	221.965	404.197	374.035	210.198	680.641	499.718	485.539	444.288	616.461	286.916	434.465	249.744	516.924	621.421	415.002	325.934	589.167	362.433	483.592	420.825	530.417	473.514	530.443	485.511	452.692	253.863	451.856	464.813	272.805	449.182	68.7654	329.46	493.535	492.825	374.768	110.193	285.228	450.886	310.994	614.053	576.752	473.423	417.583	321.074	265.219	426.621	417.671	444.245	271.986	406.902	403.482	344.601	341.724	377.552	377.552	574.153	475.393	358.088	410.05	283.588	371.201	447.299	391.325	401.391	312.329	344.514	219.18	434.014	342.359	409.816	175.371	279.408	373.01	356.862	389.573	423.384	291.434	241.025	395.127	342.974	343.635	324.933	244.198	332.724	516.518	484.183	250.599	373.765	413.743	292.472	208.132	386.257	328.997	212.39	225.894	356.89	285.02	123.251	342.66	161.464	248.92	312.243	284.63	449.967	316.193	340.575	170.35	64.6752	310.996	419.96	296.85	368.974	311.6	253.807	212.991	365.748	176.235	378.067	352.621	383.958	202.662	271.433	202.541	434.922	272.335	156.374	286.473	254.139	287.327	315.488	390.082	365.531	301.65	267.733	409.433	124.042	243.676	225.715	346.769	261.393	288.665	288.829	326.097	78.2112	321.12	62.2167	249.539	258.073	404.057	279.678	226.102	178.347	148.316	296.532	231.887	77.6369	95.0481	244.348	329.771	193.568	163.115	193.701	258.881	359.767	313.803	249.821	189.3	252.945	103.002	318.188	205.959	309.814	348.884	253.53	172.271	266.605	213.833	223.655	275.271	202.502	247.35	219.385	161.087	158.656	249.952	215.942	177.735	264.309	392.165	257.526	241.819	402.186	314.563	253.07	239.912	181.377	181.377	102.007	100.533	156.957	309.909	195.35	223.622	186.215	130.457	163.044	224.202	267.359	153.814	174.775	190.937	227.95	325.96	270.716	217.386	217.702	228.986	221.712	133.461	272.858	60.1781	176.229	219.968	166.464	93.7248	196.287	182.281	146.264	205.316	185.062	164.536	170.092	278.46	174.748	183.207	64.5365	176.232	178.25	161.541	75.2981	66.3472	173.871	243.143	166.289	148.646	134.759	215.886	154.935	238.444	165.787	186.444	115.833	141.693	203.511	208.113	228.555	149.302	217.648	212.592	201.881	114.13	144.955	225.237	76.9845	163.784	162.63	215.986	215.986	187.102	151.462	184.899	151.207	200.364	122.6	219.55	201.882	156.771	237.798	180.832	141.56	118.342	151.264	117.412	170.393	148.954	229.815	264.599	135.148	92.8067	156.076	122.585	197.155	166.697	157.464	124.435	246.121	190.697	190.697	190.697	178.691	249.175	93.6375	93.6375	93.6375	157.127	230.292	199.633	181.168	219.739	187.986	86.8997	135.83	117.197	111.412	204.285	109.053	78.1167	247.803	157.295	84.8503	322.316	162.685	219.739	101.52	203.936	204.314	160.915	183.611	155	106.891	134.971	134.971	142.057	82.4573	97.1668	114.824	79.1099	281.322	168.052	96.9482	74.8455	148.224	119.195	193.387	117.698	125.452	162.658	112.662	143.863	106.691	112.029	122.778	122.743	138.075	69.5798	126.78	85.0348	75.1824	94.7269	95.4454	93.8336	123.333	115.553	108.919	119.267	118.195	91.572	90.548	72.1666	123.427	79.4828	76.485	91.6259	173.833	116.063	165.109	207.618	117.588	115.207	115.679	61.1759	73.5832	122.499	260.121	92.9126	195.123	362.726	86.9713	124.468	102.004	119.518	135.606	80.3361	163.185	107.589	108.792	70.2225	179.516	124.232	548.234	174.161	119.008	82.6812	114.599	137.514	89.9166	126.146	101.749	171.937	131.901	106.439	366.217	61.4133	161.879	127.379	163.059	93.4648	102.803	215.896	107.442	110.844	71.4893	87.3216	156.088	149.045	100.189	101.98	85.1139	99.5877	135.916	160.306	68.949	91.7635	93.9363	367.526	119.708	144.04	101.126	80.2024	94.8906	68.5977	200.091	60.6617	89.6768	120.154	102.162	93.4558	144.361	83.7422	108.759	83.9689	337.46	337.46	86.5075	95.1072	144.868	83.7939	61.4879	105.97	129.252	274.651	118.152	101.136	83.8797	75.0228	194.458	74.2239	144.566	75.0729	93.9376	198.089	65.1957	100.168	91.6941	78.3771	170.927	66.0829	65.5614	60.6695	67.0073	148.522	84.1269	81.3429	74.5011	86.6246	77.1219	112.825	78.7379	103.38	124.345	107.402	101.791	98.9196	112.692	89.0505	87.3166	118.498	152.081	82.8636	95.8257	75.907	71.7049	87.6914	87.6914	94.7698	102.351	118.999	130.51	82.692	85.1069	85.1069	191.586	89.2284	67.0448	68.1236	95.3703	88.7629	80.6283	66.5503	65.8054	84.9818	77.4293	78.2016	90.8825	76.3754	77.1611	90.4286	120.61	81.7162	106.397	96.5589	80.1687	77.5124	89.4805	69.5046	109.595	164.126	106.893	145.006	272.911	80.9177	100.523	131.069	68.5573	80.3456	64.4152	159.47	76.6395	138.339	92.0409	84.6891	89.8163	89.8163	105.096	111.989	98.9422	98.7151	90.7825	110.332	110.332	96.1987	78.1843	121.121	71.4126	131.769	60.4913	178.75	81.0066	97.3797	87.0623	58.5167	108.289	96.8786	83.4174	66.39	104.578	106.148	95.8712	76.9161	89.6787	83.1888	63.9556	86.2396	77.4776	71.196	85.6924	143.577	101.235	76.0934	69.0847	59.6678	132.917	71.3318	85.5893	62.9327	80.2522	118.003	62.1735	71.1881	359.359	63.6156	92.3851	86.3373	86.3373	86.4308	82.3362	78.6044	76.2827	78.3082	97.6596	73.4496	95.8835	82.98	102.341	91.428	74.927	76.7138	75.0468	99.2558	106.709	93.2597	87.7345	96.0687	85.8274	85.8274	93.7891	77.6494	108.078	108.078	79.49	83.3887	135.59	89.427	94.8671	101.719	70.9125	70.2194	112.769	101.63	100.437	99.1463	81.1068	69.0607	74.9994	63.3121	74.4948	83.7782	77.2721	79.8279	98.1668	98.7312	100.101	62.4674	103.171	89.439	118.818	118.818	82.5371	86.3716	120.649	61.2497	61.2497	81.0181	80.0494	55.9143	75.0512	75.0512	75.0512	75.0512	75.0512	75.0512	75.0512	75.0512	75.0512	70.2093	91.5557	90.1338	80.131	92.4208	96.5982	69.9007	56.5123	114.337	114.337	212.879	92.3333	57.2926	87.7203	91.1132	87.4666	85.6982	73.2983	78.5738	114.865	71.5665	73.7052	73.7052	73.7052	79.8344	86.8158	73.5703	99.1744	76.6802	88.2361	92.022	77.8014	84.7216	84.8296	94.5077	108.502	76.3846	99.616	85.3593	56.9365	95.9815	73.7201	85.4669	69.6652	89.5352	87.3557	80.7228	80.7228	87.372	85.5454	83.9166	100.92	68.5674	85.0835	88.6226	73.6142	80.0254	80.131	117.296	89.3713	82.1174	97.3072	81.2199	114.217	81.4671	97.631	93.3093	98.9999	85.0583	70.899	62.6306	87.4313	122.718	69.6924	87.9075	79.0087	97.1516	97.5249	90.8404	84.2429	83.2042	82.5656	83.9589	78.1513	78.0946	105.063	74.8125	87.1816	84.892	78.9952	67.2501	82.8081	97.7152	91.6491	85.0939	106.603	95.8395	75.1138	99.3289	73.8778	69.0948	81.1505	87.6012	85.7376	161.584	109.164	66.1852	84.0775	80.5642	93.987	89.3427	69.0897	80.9471	72.8001	74.1625	73.2085	80.6916	84.1132	88.0359	77.9189	90.5703	72.1449	77.9466	85.2077	100.358	107.463	98.0961	80.5126	52.4691	79.4543	74.1803	83.1298	107.577	76.567	75.5872	75.5872	86.5238	77.8085	78.0239	62.5016	87.5469	84.3195	84.3195	54.6197	73.8693	105.956	81.3186	75.6449	75.8367	97.8094	124.144	76.0463	120.261	78.2382	116.909	68.6178	116.623	116.623	57.443	80.7498	87.7289	125.456	101.793	77.0231	88.941	66.6334
5477	10705.3	8800.91	5354.73	7556.53	6910.18	5889.33	4352.16	3067.36	3658.76	1926.63	2034.67	2982.2	56.6721	1168.24	2593.87	1615.25	2089.71	1423.74	2243.28	1796.76	2296.02	1864.09	1864.09	1864.09	1864.09	1822.34	1550.32	1550.32	1550.32	1826.3	1832.3	1507.49	1607.87	1268.55	1143.41	862.294	1347.98	1303.73	1254.71	1166.67	1631.44	1029.06	1311.54	1209.32	1275.74	1494.89	1070.86	1291.99	1332.95	1332.95	1319.56	768.413	946.266	921.487	1006.19	798.256	416.618	586.751	1168.04	1282.4	726.5	1038.13	509.881	706.029	782.353	864.276	721.178	694.648	867.261	806.701	889.216	809.036	921.658	915.396	730.226	623.694	705.71	535.461	728.058	636.049	501.128	898.035	734.377	589.355	844.69	645.671	725.784	514.187	805.934	425.023	545.992	746.991	656.536	551.776	456.987	566.947	580.287	683.487	629.456	730.711	444.798	591.507	794.236	623.329	454.204	441.959	251.392	465.157	454.445	574.9	499.115	559.516	630.789	523.545	446.531	545.817	649.788	497.208	510.541	422.423	561.283	525.298	437.295	429.136	489.037	293.029	551.89	558.85	499.537	351.917	532.066	573.073	338.44	352.946	592.284	512.837	589.727	381.572	464.842	480.981	556.644	224.281	422.658	389.756	405.834	524.348	708.45	379.16	418.334	427.384	425.08	294.582	323.728	302.814	459.895	425.011	358.787	245.598	410.102	390.154	319.601	429.905	120.415	508.436	726.523	693.817	400.584	449.79	420.25	518.815	518.815	288.49	384.592	309.605	320.799	276.479	373.019	284.719	410.108	439.621	347.589	478.335	460.636	379.569	311.019	388.076	590.633	378.744	390.624	285.888	390.963	377.512	185.498	384.33	514.935	372.206	439.129	323.507	416.822	376.117	97.5539	470.324	351.596	279.732	337.179	307.932	362.423	344.53	430.586	480.293	286.981	299.374	279.26	363.543	374.936	82.3558	316.438	234.899	327.558	133.034	254.984	378.042	367.229	121.001	341.79	322.291	310.795	374.101	263.018	298.472	301.879	128.794	212.982	329.18	328.1	343.387	347.693	228.212	121.921	503.33	309.428	265.512	261.119	278.775	436.485	286.542	280.102	313.296	234.148	309.121	311.926	65.6085	258.975	249.961	393.431	104.395	287.235	211.465	233.392	323.406	286.954	165.944	344.943	520.835	196.845	281.314	233.692	253.275	230.421	123.528	358.914	331.968	256.651	285.261	238.19	335.251	382.481	199.821	284.019	245.273	266.589	257.891	263.789	229.163	219.326	265.328	229.807	223.484	190.109	269.102	171.537	279.705	215.675	211.008	181.601	162.276	92.5157	183.703	276.762	319.155	259.324	154.256	393.794	155.455	249.791	246.921	127.383	258.947	97.3743	269.975	252.324	177.69	177.69	433.173	144.188	291.709	237.191	199.446	168.119	151.623	179.274	187.405	208.836	188.371	199.602	184.055	224.941	161.859	73.9677	179.842	213.082	211.634	302.929	184.064	191.734	172.922	303.894	123.643	156.987	175.375	222.931	176.181	151.175	204.395	185.089	211.498	149.437	329.328	176.124	239.203	103.377	90.8612	116.764	264.883	166.373	139.56	101.332	301.671	193.758	239.274	231.554	148.287	226.752	168.662	170.458	242.306	208.988	99.3989	192.175	275.128	212.395	136.889	285.037	262.364	261.44	89.1053	165.958	224.811	232.412	252.926	240.984	149.144	180.984	180.984	212.959	168.205	173.506	267.414	183.093	138.061	145.956	188.862	81.4818	149.113	156.39	179.824	214.385	195.918	530.025	131.996	184.221	250.595	132.484	155.425	212.101	175.38	169.032	70.5498	168.498	155.197	205.874	237.367	234.796	234.796	234.796	225.437	114.824	77.6338	77.6338	77.6338	144.529	179.774	227.996	143.283	160.15	90.8033	144.179	117.234	145.975	83.6585	173.895	179.755	117.693	183.663	142.68	293.505	50.4734	159.518	79.4801	135.623	145.484	197.114	184.138	140.774	97.8504	102.996	153.668	153.668	94.8776	156.918	125.032	268.414	132.419	148.504	154.186	180.777	101.46	85.3311	181.331	99.274	110.241	141.167	108.424	149.236	159.288	128.383	148.876	147.291	130.829	72.417	130.992	169.747	76.0162	162.956	114.972	135.915	126.19	110.411	211.991	105.407	159.384	58.7621	167.612	151.511	143.083	138.795	90.678	104.771	82.2566	101.745	127.203	102.645	123.397	61.9116	129.563	114.069	91.5102	97.5345	100.784	82.5865	223.417	70.9317	86.7067	170.907	70.4288	190.45	73.7017	89.25	110.913	103.815	264.812	118.475	198.613	178.238	114.718	379.023	124.391	82.2039	65.5338	106.01	140.188	129.339	118.916	148.208	66.3537	75.0344	210.248	129.605	146.381	92.9473	607.957	117.788	83.7148	88.9562	73.238	78.0883	121.543	77.7802	95.1051	143.889	59.6726	65.1132	182.216	176.005	80.9928	74.5761	83.3467	130.064	126.769	85.9933	234.618	255.729	103.094	78.8705	116.084	113.272	463.153	101.639	112.916	208.793	168.419	123.38	158.884	129.902	100.694	99.3621	85.4399	101.809	101.809	104.884	92.729	85.7448	137.075	157.214	186.019	166.98	93.3541	96.7009	263.151	140.573	81.2959	124.327	135.274	75.5183	93.2985	193.849	192.04	122.058	72.4659	87.6812	88.8011	113.496	71.3822	88.679	103.092	107.63	120.973	112.619	82.1454	127.816	61.5632	125.407	71.202	90.8078	118.397	146.246	118.931	85.0794	60.68	80.044	73.2688	211.025	96.5244	73.4075	62.0237	78.8339	56.3168	111.259	78.8078	78.8078	79.5463	109.611	85.9347	83.3164	58.5356	60.395	60.395	141.738	134.593	80.7953	80.2336	104.368	84.0949	82.3598	104.359	94.2602	348.037	93.9657	79.0369	78.782	92.4641	88.769	91.3237	126.766	76.3714	76.9553	98.3023	93.9645	94.3296	114.747	67.6306	86.8334	114.159	108.843	185.11	75.5124	119.259	76.7641	68.9423	73.9307	110.527	92.3928	69.7536	94.4374	92.1799	76.3506	78.6794	63.9182	63.9182	71.8641	72.9855	59.3711	129.212	248.584	80.0493	80.0493	96.2735	94.3252	88.5805	61.7725	78.376	101.786	87.019	110.733	72.5008	61.9022	93.0785	134.889	96.9059	59.0932	73.6228	104.627	90.5792	61.8577	94.5998	82.1421	70.5829	191.567	166.029	81.6034	49.7574	122.058	75.3808	76.4508	88.6426	120.565	110.866	89.611	73.5982	89.479	84.8861	94.0584	87.6726	95.523	70.1181	80.8767	85.7811	69.9924	93.4834	93.4834	83.5346	88.0623	118.371	94.485	74.6847	93.7959	86.0201	61.544	89.9808	94.1059	54.3208	87.7156	89.4792	85.1432	105.008	104.559	85.5192	69.7386	93.3063	68.1639	68.1639	86.8796	76.5993	57.5228	57.5228	101.502	205.937	170.288	102.36	75.5438	73.7091	87.5368	78.4847	66.946	73.2006	82.0537	86.911	113.658	98.489	82.2922	77.8797	90.7041	59.383	134.312	83.6875	98.6133	107.833	69.3614	116.597	83.8899	83.6565	86.7534	86.7534	72.299	91.6815	63.6656	82.324	82.324	83.4689	76.5303	94.3837	76.6989	76.6989	76.6989	76.6989	76.6989	76.6989	76.6989	76.6989	76.6989	118.031	89.7551	56.3091	56.6606	107.558	69.3974	78.2243	103.402	83.2084	83.2084	91.522	74.3895	96.7816	79.678	79.9618	76.7636	71.9748	51.3544	127.039	67.8167	93.7522	87.2852	87.2852	87.2852	81.3319	74.9989	90.6314	95.2449	92.5577	83.3438	85.937	72.2701	70.4698	74.6883	71.752	71.4966	81.1307	109.226	72.7532	90.931	158.196	80.5386	93.5179	107.713	107.208	87.1126	72.2911	72.2911	97.8067	60.76	65.9039	85.9179	93.0532	80.321	88.6301	100.509	110.12	69.2783	73.6255	91.0964	78.5903	50.4117	97.7768	78.0556	125.189	70.1799	75.0986	80.2246	81.2307	96.7371	84.3405	78.1411	76.7735	94.8299	88.0452	108.528	69.8201	70.1341	110.065	87.6895	74.5292	75.6528	67.4524	111.501	98.1181	63.6816	78.5353	62.0686	93.6323	73.5578	81.9134	93.0797	70.3362	78.7381	84.2947	68.8387	83.3182	85.0305	86.2047	101.265	79.7316	63.9509	73.2812	71.7856	86.5446	71.0232	89.8449	86.2085	50.516	81.4046	92.3856	105.153	89.586	50.9755	101.51	84.897	102.326	82.3344	97.0301	107.135	84.4118	98.6631	69.7548	67.5147	69.3977	56.147	64.2449	92.4289	96.4258	127.185	90.2659	65.5777	95.6807	91.9851	103.437	103.437	96.9294	89.0945	82.0147	116.593	69.3152	116.469	116.469	72.6977	51.7886	76.609	57.4811	103.522	53.2875	70.2371	65.6671	53.4473	87.8978	55.1215	61.5236	78.7869	85.0157	85.0157	92.6723	111.127	121.589	92.0269	52.9395	54.1929	66.3855	90.2069
5478	8134.45	8288.63	5851.17	9463.07	5874.22	4531.14	4417.93	2703.99	2574.5	2968.13	2494.12	1952.06	84.3138	3094.29	1792.13	1645.89	1964.66	1833.8	1590	1890.43	1897.86	2257.98	2257.98	2257.98	2257.98	1835.02	1461.48	1461.48	1461.48	1971.07	1660.78	1504.62	1691.25	1362.79	1578.55	1347.8	1583.93	1047.49	1498.37	1398.28	1123.83	1256.35	1092.05	1036.01	862.633	788.366	838.341	876.762	903.906	903.906	930.907	1034.12	642.01	832.147	1107.08	1140.17	345.736	760.552	662.17	745.385	918.503	1357.98	718.047	736.711	864.656	1083.68	665.58	819.346	756.055	532.255	850.463	900.238	968.177	896.768	778.968	700.913	625.107	726.048	632.049	763.663	461.704	702.559	590.661	726.052	725.165	468.786	638.432	611.474	907.591	508.316	630.331	670.607	724.58	461.6	478.775	495.701	668.18	629.411	616.604	470.654	493.756	658.119	359.974	579.965	592.882	382.711	541.922	493.891	374.092	544.535	590.855	399.731	445.945	246.181	542.705	562.924	554.024	467.651	465.006	344.83	443.648	566.311	518.418	493.074	486.594	405.2	381.203	247.705	410.383	401.127	411.352	334.769	496.149	348.437	433.952	468.441	478.649	479.09	524.281	450.991	530.53	134.762	404.114	438.854	334.37	341.58	361.167	461.732	458.805	490.137	413.187	100.278	381.357	307.727	346.299	480.228	454.587	211.637	592.582	418.764	407.699	373.465	345.113	490.981	510.449	72.4662	399.201	448.699	392.748	382.079	382.079	438.936	421.32	383.721	396.479	282.187	431.182	321.173	421.219	463.318	407.266	380.008	239.185	316.033	405.844	398.295	160.467	357.067	419.425	329.491	337.787	327.748	372.05	240.496	426.27	327.961	232.657	328.811	182.806	215.944	353.718	577.721	294.178	358.092	336.624	337.318	155.258	362.283	201.752	267.187	302.841	436.917	244.601	264.797	161.401	318.097	269.66	222.124	277.722	206.804	325.037	388.1	240.696	169.644	371.025	355.602	279.476	244.958	218.545	339.373	339.412	72.181	580.07	276.54	306.78	293.943	83.4493	192.587	267.089	144.3	297.218	172.23	253.354	277.122	146.09	330.534	436.385	386.216	303.965	144.805	344.82	208.466	233.387	312.715	326.839	206.263	270.271	336.955	254.972	202.792	263.671	302.171	366.206	515.972	166.635	125.38	306.112	246.221	110.331	296.88	271.583	175.071	187.415	232.246	249.253	208.639	190.434	88.0292	310.693	307.914	232.939	139.125	167.737	208.31	183.844	213.779	260.354	221.086	269.887	279.471	271.224	243.932	245.305	218.832	140.556	184.227	252.436	236.341	184.718	159.415	268.218	228.248	265.09	276.542	167.849	264.333	128.336	72.9955	236.352	306.357	200.184	168.132	168.132	139.492	113.398	222.442	152.603	205.158	166.093	259.162	101.094	169.294	172.345	217.315	174.341	161.611	216.527	210.496	100.483	214.734	260.557	215.611	92.4232	204.778	149.134	166.276	71.2272	202.35	402.692	187.025	227.636	166.839	194.448	199.471	230.083	182.04	217.801	175.298	248.026	173.237	177.477	85.8725	412.92	143.779	129.372	79.1529	65.3275	130.261	167.27	231.148	164.514	186.585	266.61	108.611	186.424	160.839	162.103	203.445	194.858	236.402	204.701	171.004	109.235	202.828	350.365	251.64	115.801	125.742	97.5344	104.846	157.719	167.479	181.013	181.013	159.616	259.214	195.765	67.5578	197.282	129.831	180.547	216.414	94.3129	176.698	151.088	171.216	146.609	145.47	350.913	194.503	125.851	191.731	135.516	181.696	130.051	213.691	174.685	70.9561	228.742	121.201	139.374	289.887	153.496	153.496	153.496	123.979	103.026	120.64	120.64	120.64	398.332	188.473	194.822	148.413	148.07	147.474	121.513	123.126	131.156	97.9763	116.443	118.705	144.024	83.1981	156.791	128.58	229.457	139.807	178.371	69.05	150.637	131.306	136.834	196.816	113.251	134.231	166.64	166.64	194.964	127.045	119.474	102.214	99.5541	171.165	224.912	171.141	105.042	85.3646	94.337	125.487	138.4	107.21	137.947	127.733	131.77	78.8935	103.718	112.763	101.531	132.515	73.8511	123.243	83.6699	81.7685	111.595	125.338	159.607	130.127	103.774	61.6438	122.022	112.116	140.259	135.513	161.875	147.908	358.667	57.1434	142.536	157.967	138.818	213.972	69.8871	112.418	73.3844	127.065	66.5395	150.718	79.8717	87.4373	117.522	172.366	65.7745	91.9847	134.044	100.851	95.6554	89.5915	103.597	96.2924	189.057	122.943	71.8976	170.516	80.6478	378.818	119.311	193.295	114.78	99.0604	141.615	74.1981	107.015	81.7266	110.172	117.718	64.4249	409.521	84.5581	95.1717	80.8388	165.39	77.5576	99.659	81.7068	109.151	114.277	91.5945	101.014	89.7909	126.345	91.6953	65.4392	127.77	90.4976	88.758	125.34	62.8374	99.7308	132.48	79.8404	336.517	65.154	173.568	82.191	80.3122	358.945	284.294	61.4899	98.943	154.331	111.371	84.6595	81.6202	71.3187	90.601	78.2146	58.561	58.561	107.822	98.5859	137.477	81.0732	106.283	86.0793	145.142	117.643	107.439	90.6801	111.808	74.5461	115.33	79.1046	125.515	79.3632	148.451	65.7823	64.4073	96.439	90.5898	89.3587	162.221	77.2916	105.152	63.5688	63.7314	133.13	99.3611	75.6398	80.5825	115.597	91.1042	84.6259	188.923	138.12	126.543	89.932	98.7328	110.918	101.465	74.2926	111.823	75.9027	73.3017	82.5599	171.262	71.5364	82.7806	81.4311	81.4311	90.3247	96.0034	81.2921	98.0498	120.688	105.597	105.597	73.1643	86.3981	157.462	70.5678	87.0263	136.099	79.6896	72.7481	76.5342	96.5486	90.947	85.5021	78.0337	103.503	78.2122	73.267	132.52	92.8699	95.5269	107.303	88.0882	81.2115	87.2562	69.2322	109.02	72.2268	98.1925	158.412	87.0092	106.198	94.3853	104.312	93.4759	90.2335	74.1857	97.5348	87.0449	93.7882	89.8041	105.399	78.4385	78.4385	91.081	93.3215	106.559	92.9066	88.764	92.3627	92.3627	84.1631	72.0338	84.7058	87.0425	103.432	107.994	83.3675	123.015	90.5823	101.039	69.2346	95.5772	76.3674	119.714	64.398	102.817	112.632	106.513	85.2176	90.0976	77.9303	63.862	80.3708	82.5845	75.4409	98.4911	76.3921	104.619	81.6648	92.6683	69.924	272.163	68.0164	121.527	92.1715	92.6795	86.5639	72.4283	99.2586	95.9047	67.7928	87.5807	67.4131	67.4131	90.1003	104.299	73.389	89.6724	85.7167	96.8608	83.4412	86.0633	74.128	87.0307	76.7049	84.5764	86.3664	91.4661	76.0126	110.557	110.361	91.1777	64.4493	74.5158	74.5158	94.633	103.418	86.2057	86.2057	77.6499	98.8824	135.875	82.2703	95.134	92.564	80.8388	90.2566	102.413	81.8695	56.7207	85.1818	86.8967	70.6769	75.7412	86.0617	76.2855	119.701	79.8131	85.5289	83.4869	86.4879	104.081	67.8337	81.677	89.9572	86.228	86.228	68.7213	82.3274	98.498	70.2183	70.2183	95.2803	72.4977	70.8213	63.1842	63.1842	63.1842	63.1842	63.1842	63.1842	63.1842	63.1842	63.1842	77.8351	98.5029	77.2109	71.3042	95.9007	82.2396	62.6774	74.4065	89.3577	89.3577	78.0924	89.9578	73.4946	91.6908	94.8688	93.8954	82.9627	68.2098	75.605	108.463	76.2447	79.6472	79.6472	79.6472	87.4294	89.1358	77.0628	89.0751	77.7418	87.6623	101.852	74.573	90.4764	95.3403	88.8897	68.1984	80.7702	108.404	91.4275	59.3677	101.645	81.4295	76.7336	87.6114	79.4041	76.1884	82.4417	82.4417	101.519	92.9318	85.5386	70.7587	66.5863	81.1421	99.5851	59.2077	78.6311	82.2132	104.672	92.1263	69.0853	94.3137	88.9928	112.001	73.1765	92.8547	89.7725	82.3108	92.9853	70.1825	62.6727	94.4672	84.1485	70.0742	96.1047	77.7425	87.1308	81.3555	99.0243	86.1968	66.5683	86.0589	82.2352	88.3371	92.2642	118.18	57.5675	88.6338	71.5345	82.5544	86.7953	73.5633	88.1138	86.9523	96.3153	75.6457	84.3716	104.559	80.7529	94.8113	97.7007	86.6832	100.367	84.8084	73.8902	104.735	85.4947	85.3245	80.8753	83.5196	76.6588	78.4693	95.1895	58.1424	94.161	77.2956	213.479	78.4753	93.2475	89.9179	79.553	96.814	83.4845	82.2571	81.4732	97.3815	97.0071	85.0208	78.7804	74.8787	83.914	94.8498	116.838	89.1289	57.7728	57.7728	78.3233	76.7598	87.3902	66.9785	88.8732	121.948	121.948	55.201	57.3614	95.8958	122.577	57.7319	55.9797	103.283	118.22	55.8366	85.2676	82.3384	111.816	72.9035	119.237	119.237	78.579	54.3386	117.546	81.9874	101.364	55.1795	96.8438	64.9401
5479	8887.38	8887.47	5806.83	7492.07	5793.15	4427.76	4457.82	2611.49	3515.38	3166.27	3150.66	2908.85	71.0392	3133.26	1942.64	2241.16	1693.8	2268.45	1363.47	2116.29	1942.56	2060.74	2060.74	2060.74	2060.74	1916.47	1485.98	1485.98	1485.98	1969.36	1046.3	2017.37	1798.18	1920.52	1493.43	1795.83	1536.34	1195.09	1638.91	1217	1130.31	1329.58	1242.37	1094.73	848.304	852.547	708.073	806.77	721.656	721.656	1018.09	947.139	749.615	581.934	875.638	1008.64	318.296	555.284	914.12	618.306	1191.26	868.925	874.304	886.695	964.511	758.318	270.783	760.114	886.884	557.726	777.76	948.411	742.13	627.393	814.542	719.833	691.371	749.01	631.11	675.414	390.064	759.486	626.964	617.253	697.079	493.103	604.174	572.134	619.791	678.246	622.337	600.212	832.468	524.864	477.614	573.933	545.328	672.861	584.141	636.171	505.354	689.041	530.583	763.4	675.955	429.74	252.619	617.842	211.76	513.483	626.659	420.019	555.65	472.117	142.788	474.096	534.815	544.998	397.683	246.591	575.182	570.061	548.28	531.984	512.504	335.709	497.999	288.834	591.773	510.912	431.329	518.516	508.122	568.308	448.091	432.042	492.047	485.906	458.744	594.721	533.438	190.201	493.538	402.597	151.941	447.357	74.224	493.474	511.994	432.998	388.053	70.7419	305.346	432.953	329.82	590.482	579.127	292.892	385.638	366.32	424.392	464.533	421.384	420.463	227.754	462.723	443.519	419.589	394.016	431.04	431.04	409.356	398.648	364.264	276.156	250.18	322.633	444.831	443.025	354.248	363.864	439.268	260.306	382.39	418.432	395.604	89.2003	445.278	478.583	373.271	342.218	430.621	345.545	248.69	402.162	353.894	285.651	298.862	269.088	299.733	331.653	455.818	339.819	362.382	127.752	345.177	192.528	290.247	219.8	89.5975	311.121	344.592	321.926	317.168	297.595	82.4221	271.829	330.936	355.034	244.765	282.013	400.205	349.768	117.703	378.64	341.065	267.36	204.47	331.419	365.515	370.279	381.415	218.369	324.504	376.699	366.351	292.001	212.921	342.879	73.8794	293.555	240.83	276.413	274.322	362.719	332.279	381.571	300.476	332.464	156.154	256.237	319.365	183.211	132.541	138.086	189.08	254.106	320.62	233.936	212.343	307.758	89.6604	351.127	407.617	267.14	271.091	341.075	290.427	242.648	256.956	291.852	236.293	254.137	225.742	328.329	208.647	268.113	280.991	87.6317	345.914	256.689	237.074	225.632	319.814	201.324	138.431	249.953	242.311	323.705	286.533	271.812	259.618	228.098	261.506	245.222	230.28	149.235	209.272	247.089	201.549	260.222	193.637	108.513	217.573	333.854	243.78	150.263	330.287	278.579	317.866	245.779	141.681	141.681	161.245	159.827	269.823	216.067	209.151	199.459	207.725	185.34	143.739	207.19	206.401	207.996	217.973	193.993	219.594	95.9398	259.864	69.5648	229.064	190.735	183.555	261.654	198.1	95.8292	184.499	406.019	199.858	283.825	189.113	132.995	223.646	188.374	178.641	142.959	99.614	203.768	179.241	128.099	131.925	161.124	174.562	131.503	94.8779	150.313	190.188	144.981	174.545	144.851	183.753	251.819	194.611	221.366	187.205	214.706	116.208	191.403	134.19	204.787	120.972	174.912	255.613	247.396	83.9924	154.929	169.373	95.7767	149.348	187.107	168.419	127.376	127.376	198.491	156.755	195.906	201.856	186.913	133.558	222.641	233.673	183.262	184.845	200.271	215.157	70.4194	222.711	317.308	239.097	147.041	191.261	173.988	65.5809	159.619	189.008	173.426	81.0955	177.418	183.146	151.678	226.088	73.6713	73.6713	73.6713	105.361	123.86	163.255	163.255	163.255	612.007	195.058	124.354	122.272	159.347	186.845	115.376	154.444	207.62	81.1206	88.1083	98.3336	125.582	203.679	133.945	101.436	267.43	83.5433	86.9248	98.9387	159.257	148.46	198.2	168.144	166.396	162.199	185.254	185.254	134.772	138.196	94.5085	114.622	106.519	143.441	195.539	167.382	115.261	112.862	136.443	157.489	134.018	130.924	144.476	159.035	140.095	95.855	128.645	126.158	106.646	120.287	83.0954	110.374	91.9158	94.7638	118.434	156.868	111.42	135.554	88.288	132.151	129.366	113.664	164.1	141.349	105.612	129.18	92.8804	112.555	126.984	104.946	128.314	188.539	83.2298	215.903	93.4635	199.751	111.642	72.2354	142.919	163.866	102.427	79.7823	82.079	71.9028	159.499	92.3785	73.4772	117.024	122.043	152.445	111.844	107.665	100.232	203.948	165.752	392.433	98.6387	86.0894	106.516	116.896	134.679	90.8204	119.597	81.7971	148.319	108.795	108.22	497.785	68.5684	88.7071	116.775	75.1937	84.005	159.047	66.16	97.2439	132.585	153.021	107.806	100.659	134.964	68.4586	107.58	118.219	68.6841	95.8562	136.826	111.651	156.306	101.34	372.616	211.842	99.9194	160.456	98.2601	87.9878	84.4153	107.922	188.968	68.0945	176.303	113.585	80.6418	83.8389	116.498	91.4548	252.636	109.339	109.339	94.389	98.3534	191.881	85.9689	87.2833	106.012	86.6084	106.006	116.377	233.042	111.561	103.065	133.817	116.463	112.959	158.354	90.0527	132.676	118.742	72.1677	55.3108	80.3747	96.8645	131.997	119.027	95.2523	109.411	88.9797	91.306	86.2022	54.0347	59.4401	114.295	73.5488	76.8769	119.465	119.905	118.633	70.0514	54.9671	118.616	64.4276	103.344	121.002	102.117	66.4963	77.3023	106.108	91.1756	95.4611	95.4611	74.6223	126.052	140.56	79.5217	56.4854	60.8322	60.8322	89.9704	80.3839	86.5496	94.9277	106.452	101.405	102.67	101.862	155.753	81.1281	86.6902	85.65	84.4086	93.539	92.4224	271.531	77.8986	69.813	74.4846	101.581	95.1369	80.0678	82.9083	91.6615	94.5374	168.813	87.2512	96.6742	71.2718	102.309	87.8074	100.572	131.158	127.283	89.1425	124.273	93.1643	76.5598	96.3972	69.0231	81.019	81.019	93.9416	68.7909	68.0285	77.4343	86.7674	77.513	77.513	90.8678	90.347	123.413	93.5871	107.755	69.1945	88.0161	145.074	73.3164	63.8006	103.003	123.666	85.4132	57.0294	100.775	105.181	106.848	58.8113	123.7	80.2197	153.388	98.7827	93.0235	89.4205	81.0277	76.7251	95.9727	88.1404	93.5089	122.583	98.3608	100.757	93.5375	116.177	80.7373	88.3253	118.884	85.2539	69.4303	98.5284	126.068	80.5119	91.1898	91.1898	73.1663	86.3302	72.5996	84.922	77.916	72.4501	92.5308	74.2924	95.3282	91.3547	100.372	95.1275	107.743	103.134	123.161	69.8637	86.884	96.6403	74.1809	56.5098	56.5098	72.4975	61.8105	56.1408	56.1408	91.3987	67.9896	91.2692	91.9212	73.3255	73.7827	90.1139	88.0977	81.7796	89.5363	150.769	76.8346	79.6578	97.4949	92.9399	85.4531	92.6657	57.3139	86.1909	88.252	92.3987	99.67	66.1879	117.486	97.3047	95.2136	84.0793	84.0793	74.5677	100.527	66.0198	88.2054	88.2054	69.8482	74.2411	95.1825	78.7214	78.7214	78.7214	78.7214	78.7214	78.7214	78.7214	78.7214	78.7214	84.6664	87.275	87.0825	95.2542	182.217	67.1069	79.5845	92.8413	80.6064	80.6064	91.8066	78.6307	96.4109	73.1775	85.516	79.4861	144.991	105.701	82.7974	57.9689	99.5343	99.1237	99.1237	99.1237	85.7615	76.2895	128.627	122.911	87.0201	82.8314	70.5979	85.2072	74.383	74.7485	82.9463	74.2708	89.1588	117.759	63.4726	76.334	66.2921	98.2556	245.096	110.502	88.9325	88.7528	87.9605	87.9605	66.5246	58.66	70.4425	77.5356	111.064	98.5953	64.8673	102.712	95.3388	84.3028	97.065	79.4618	78.671	75.6196	81.8304	86.7922	84.4109	68.5875	75.5916	81.939	70.7775	68.7681	122.64	70.3166	98.8024	100.124	68.154	95.0423	101.477	72.9947	117.3	93.8532	71.4757	86.0807	84.7614	74.7634	107.947	54.381	97.6763	66.8891	98.4754	92.7896	70.7063	92.9677	87.4516	84.2128	90.4272	78.9409	81.5371	68.3874	104.69	65.8812	77.23	76.5001	72.7315	82.6283	89.9061	83.045	85.1584	79.0377	96.1744	87.4826	75.6792	90.6566	101.867	134.025	131.41	82.9828	79.1778	84.6299	100.341	70.0993	78.1546	52.1618	80.0671	79.3574	68.944	67.8143	74.6917	89.229	93.5627	103.547	106.297	77.0858	96.0841	75.4382	111.106	111.106	91.8744	87.0418	78.6505	113.368	69.6698	125.269	125.269	52.2263	49.9072	74.1457	55.4567	99.6904	75.6028	67.9136	57.8828	51.5236	85.2008	73.06	61.8256	84.3747	128.646	128.646	83.2594	119.461	84.7266	118.741	63.4648	52.2504	72.1875	96.7491
5480	7194.47	6342.6	4940.62	6926.45	5452.77	3823.37	3882.37	2541.26	2926.94	3606.34	3797.78	2240.64	93.9657	1705.54	1465.35	2563.5	1416.22	3037.74	1828.6	1541.21	1418.9	1770.72	1770.72	1770.72	1770.72	1335.87	1534.9	1534.9	1534.9	1435.19	1182.03	2148.51	1524.78	1975.52	1875.23	1468.44	1276.91	1659.03	2092.95	1181.67	1216.18	1670.52	1493.54	1583.73	906.428	706.82	565.902	912.414	812.984	812.984	913.684	981.477	664.955	1203.18	904.804	1016.71	316.483	741.501	709.257	795.52	1300.01	1184.27	1054.81	806.126	717.16	760.172	867.312	1084.35	719.179	492.342	766.933	455.994	775.624	578.012	777.371	359.505	532.664	1151.31	727.38	715.787	431.985	533.754	402.859	651.522	598.658	602.923	443.025	583.236	1716.53	464.478	503.338	583.383	909.3	558.049	321.331	361.055	513.558	702.55	554.602	513.419	845.907	532.223	276.04	556.461	751.713	579.57	674.411	621.354	311.125	564.052	699.113	532.691	459.935	544.899	384.455	430.48	526.309	309.79	359.999	314.696	674.102	575.302	445.563	416.47	489.24	427.762	514.643	246.944	481.704	642.971	613.162	290.881	630.501	715.084	446.281	325.525	368.944	498.097	398.314	471.105	306.409	117.967	406.059	405.924	263.915	360.882	95.159	404.253	387.524	482.157	365.532	91.6075	340.309	388.757	379.4	489.135	658.897	446.864	468.127	457.371	319.794	412.343	149.772	398.062	288.92	81.2354	364.752	340.399	238.86	220.771	220.771	640.963	347.896	291.688	275.094	286.276	279.931	291.608	342.045	324.727	320.047	266.047	371.996	366.13	357.738	322.073	174.883	180.467	308.795	323.627	357.951	307.073	311.684	233.098	443.438	314.844	300.78	274.717	322.65	93.6242	518.994	159.273	227.761	364.273	372.875	358.852	91.1354	498.259	397.102	369.277	220.718	347.544	227.114	100.384	232.933	250.545	117.934	240.633	321.107	260.413	293.382	286.792	289.426	60.2905	167.454	414.759	381.753	220.068	230.496	316.37	145.692	326.63	94.8135	296.605	370.445	271.149	234.891	195.349	151.534	162.554	253.691	166.408	256.932	252.077	187.917	271.775	348.118	261.757	432.17	353.38	175.718	303.476	226.07	247.109	311.921	211.087	348.379	239.225	254.832	202.505	300.735	328.277	222.773	364.372	356.053	212.269	131.308	379.319	239.187	92.5535	175.729	240.751	114.907	195.816	343.504	186.862	179.019	89.4937	179.974	374.832	196.489	113.251	175.941	84.6583	425.255	257.972	184.388	279.496	376.342	222.948	207.753	163.253	246.799	236.573	187.733	194.227	262.154	258.371	164.237	102.356	183.371	188.107	170.204	267.755	242.286	206.568	231.128	283.207	203.564	169.846	275.065	141.438	141.438	106.571	84.5469	141.741	232.896	245.994	141.832	153.858	195.743	163.928	198.983	237.992	241.883	168.672	217.83	188.244	329.149	199.2	95.1171	175.903	240.599	199.276	361.808	327.933	64.532	121.083	345.054	159.999	152.888	143.85	226.137	94.5251	80.0313	164.892	158.133	132.312	145.405	139.33	143.872	308.246	152.258	145.724	149.597	155.844	143.128	85.4534	186.455	143.449	162.738	135.391	222.069	206.446	196.813	130.866	153.705	163.873	234.25	71.8949	182.978	288.072	161.342	124.659	280.609	108.182	115.238	134.77	115.735	75.6143	195.138	91.0157	156.692	156.692	124.573	208.588	167.775	271.714	88.4466	148.49	180.154	314.681	183.066	239.289	150.412	204.834	105.666	203.535	198.619	348.188	97.8536	246.49	206.822	99.9793	185.004	157.056	97.7008	175.589	122.771	131.833	128.631	166.713	202.77	202.77	202.77	194.205	209.263	182.242	182.242	182.242	138.01	188.641	168.724	183.799	199.097	178.2	133.232	127.877	142.852	252.103	143.692	125.517	148.596	285.319	147.081	107.328	236.381	163.667	210.359	69.1405	184.652	205.816	179.638	155.373	139.773	159.355	134.544	134.544	113.65	91.9613	139.244	107.648	141.477	97.9731	77.4129	119.258	105.227	82.8818	139.252	142.004	137.659	140.119	163.228	93.9365	179.254	76.0077	232.541	89.5802	122.744	130.034	316.177	125.618	79.652	164.622	100.039	81.9637	129.941	150.48	111.599	190.765	102.231	123.72	152.926	95.1943	97.8216	120.731	81.6424	134.542	82.9394	75.3675	87.7137	200.404	90.6459	102.253	157.86	106.646	65.8691	94.4947	95.0472	72.4448	101.568	171.336	290.793	178.195	129.41	117.031	120.288	133.845	100.508	205.225	118.801	126.01	151.486	97.9246	121.554	115.452	133.602	226.783	126.3	78.6677	83.8381	80.336	116.749	85.77	91.6481	172.933	99.9577	56.9825	99.101	91.1744	74.4743	188.766	77.2239	121.12	208.044	99.9651	100.258	119.177	111.286	99.6862	171.175	144.618	72.0678	92.2346	94.2816	81.3443	90.2132	64.0136	124.401	140.946	73.5741	123.506	88.4864	83.7773	81.5007	79.2769	266.234	65.8481	212.016	96.5249	183.658	84.452	127.476	279.111	73.098	83.096	76.4136	256.283	256.283	94.1407	83.8057	182.85	81.6538	101.12	78.8532	139.616	99.1924	116.819	88.8203	124.325	81.559	56.1728	89.1146	132.555	155.367	165.171	191.704	59.8611	92.882	109.467	82.6801	88.4734	91.8958	96.0241	123.082	65.4304	107.183	84.1802	84.5758	105.098	105.031	81.3548	97.43	202.906	86.0895	61.4129	93.8541	105.522	114.491	142.853	101.599	105.681	82.5997	143.057	290.584	101.695	96.6	72.5816	90.7076	90.7076	95.1802	80.4285	138.998	84.2853	109.473	105.081	105.081	100.885	85.7063	80.036	86.856	66.5085	70.198	109.161	76.1114	73.0925	84.6063	112.05	85.9871	99.0488	76.6806	75.7799	76.1656	91.0441	91.9021	87.4387	72.582	92.9866	81.5648	80.149	81.5835	94.4907	63.7171	101.963	158.136	92.2215	70.0627	110.954	115.989	106.804	61.9105	75.0471	94.5742	110.584	121.284	93.8333	91.0518	102.818	102.818	191.165	91.0057	105.827	102.722	89.4779	84.6528	84.6528	97.8232	74.801	77.8957	121.377	76.5474	98.293	156.182	111.502	94.6631	100.923	66.5545	89.6593	86.3543	108.624	65.9379	81.8449	87.4955	103.615	113.664	132.982	97.9533	68.2603	74.0408	93.5259	125.104	91.4035	104.694	90.8287	77.7184	77.3223	64.7819	78.4372	76.4197	80.5994	78.6837	81.8348	87.5199	73.4722	92.2788	240.648	76.1944	84.0855	119.43	119.43	101.236	103.212	103.659	76.8711	90.5344	88.5461	80.3841	102.163	74.1556	75.2368	114.071	77.6853	82.6204	71.6287	83.9068	101.842	83.2428	94.7787	89.539	92.9654	92.9654	79.8281	94.7353	118.951	118.951	71.6094	97.2753	78.0793	87.1206	93.4006	90.0207	76.9038	119.695	97.2788	100.041	98.2182	87.073	74.464	75.1265	80.4476	86.3456	84.8567	108.605	89.0771	82.6998	81.9372	67.4779	101.512	62.9055	85.6475	88.751	79.2409	79.2409	95.2193	75.7909	97.4179	78.8131	78.8131	99.5859	94.3495	74.7184	90.9998	90.9998	90.9998	90.9998	90.9998	90.9998	90.9998	90.9998	90.9998	80.095	75.605	105.785	115.354	82.1971	98.1044	88.8931	73.5239	82.0037	82.0037	180.676	88.7298	73.0504	87.648	72.7055	91.278	92.4361	105.124	76.4725	108.605	74.1283	81.3757	81.3757	81.3757	85.1514	92.6858	79.066	74.3682	75.6654	86.2876	108.663	83.4679	93.0967	93.0708	93.5314	95.3052	88.2075	63.8843	95.2697	93.151	98.7823	83.5872	213.578	62.9702	77.1979	145.626	89.9201	89.9201	104.444	107.13	95.2656	79.3367	68.1117	78.7256	103.042	66.8954	75.4374	94.9498	78.9446	84.4181	88.6365	117.913	73.4582	84.4508	76.2564	96.5948	89.3769	117.019	85.174	83.083	58.3106	116.776	88.4544	88.9625	88.0587	71.7303	88.2651	97.5666	80.7487	83.8691	94.2908	82.6452	98.6883	88.1856	66.7823	114.272	93.9621	88.8892	75.9966	87.7824	89.2786	75.3501	98.6674	84.5193	82.4023	98.1974	81.8602	86.6989	78.639	105.136	89.2708	96.4605	86.431	94.3815	76.9874	93.1598	82.6368	82.5393	121.6	83.3385	81.3608	77.6381	76.2854	122.643	68.764	86.3698	96.406	80.6963	73.8729	99.8726	81.5244	107.264	86.0293	102.051	89.8478	107.925	105.213	78.2715	72.6506	69.1476	63.9897	104.752	75.073	81.6877	65.3362	65.3362	78.1215	98.4716	92.6766	62.1565	96.5337	59.2679	59.2679	116.673	121.059	87.7633	111.12	65.2918	118.255	94.2524	107.321	117.964	78.3923	91.8485	100.115	81.7082	58.0006	58.0006	50.5374	61.5985	57.2098	75.4912	113.28	107.945	91.0715	28.0366
5481	7109.12	7588.69	4738.46	7578.36	6150.87	3863.6	4336.82	2242.56	3451.81	2806.4	3729.24	2283.08	85.4381	2197.02	1612.68	2522.41	1761.22	2772.6	1336.36	1982.23	1467.48	2058.07	2058.07	2058.07	2058.07	1614.15	1290.25	1290.25	1290.25	1508.84	1613.54	2327.82	1810.04	2098.8	1861.07	1298.85	1563.86	1287.15	2132.28	1265.67	1026.9	1444.65	1446.19	1177.63	684.406	1001.94	694.775	786.339	817.296	817.296	843.748	1118.91	653.27	892.926	1109.22	1175.63	320.058	495.611	808.423	660.238	1362.17	1009.62	995.817	858.954	976.436	873.337	709.066	999.595	736.361	638.536	854.981	974.767	811.494	678.502	817.544	392.712	595.689	1062.47	773.485	942.573	495.574	752.081	568.114	678.865	730.606	755.598	524.938	708.275	668.211	607.56	710.301	655.006	819.697	437.217	301.119	382.913	482.126	730.707	570.283	516.734	670.395	442.853	359.631	609.589	615.743	401.732	409.477	603.99	334.172	587.867	816.544	562.2	621.055	475.604	454.266	564.405	745.151	288.48	423.562	340.988	564.019	540.164	452.405	493.962	609.823	403.338	530.111	253.966	494.451	610.902	507.194	347.824	545.008	638.548	442.483	406.545	427.12	544.995	437.004	619.855	544.049	137.002	465.177	328.582	248.309	344.979	115.667	382.874	327.65	496.656	456.69	57.4791	338.585	414.167	375.78	511.883	632.39	386.176	432.017	477.945	391.516	382.518	449.101	346.801	346.81	108.169	370.749	347.687	355.015	417.864	417.864	541.102	352.695	330.069	364.006	303.502	264.832	177.736	411.604	323.656	372.992	248.542	318.174	323.294	440.954	344.994	274.18	364.314	350.018	441.224	334.72	332.957	292.514	179.071	442.719	335.547	424.28	285.877	228.716	324.719	487.39	456.682	258.718	342.317	307.783	418.319	327.351	408.594	500.989	318.264	219.332	377.298	174.946	147.231	336.738	326.541	140.226	367.447	295.817	275.412	292.093	388.186	241.363	95.6311	223.506	382.626	423.201	321.892	205.71	316.142	130.361	291.83	838.826	398.507	297.883	332.074	109.228	189.591	289.751	416.133	309.391	295.104	278.902	269.647	191.578	333.689	417.123	256.063	285.375	119.878	324.087	84.3324	277.547	242.473	544.276	282.514	447.113	222.055	253.989	85.956	246.569	227.682	169.05	316.498	184.649	274.641	208.761	144.993	163.762	260.911	224.571	251.751	133.071	336.994	383.069	191.647	222.545	174.661	342.625	402.499	297.46	170.769	280.774	246.646	267.454	95.2097	224.575	277.89	333.034	260.445	225.394	166.921	215.813	299.286	228.851	207.782	277.198	217.103	210.864	174.026	251.491	192.42	143.291	234.668	172.527	211.528	142.633	425.924	255.262	289.642	253.624	92.967	92.967	192.263	1712.59	154.283	200.177	287.334	218.352	200.956	163.022	196.65	231.936	253.125	234.509	198.145	201.587	255.952	366.153	196.565	64.5383	169.073	254.293	158.554	264.656	370.04	339.046	154.781	451.462	202.76	164.947	214.213	210.907	163.003	228.74	197.224	206.061	197.023	226.427	190.162	90.9133	218.418	149.411	143.639	162.517	85.3693	119.918	100.344	221.124	177.496	124.784	201.359	154.708	251.819	170.323	188.61	162.96	169.21	206.006	65.5266	209.312	335.704	180.043	217.767	292.406	205.804	172.606	246.077	68.7759	127.756	148.27	136.723	227.43	227.43	169.86	188.984	219.351	87.5845	71.1125	154.27	209.875	191.247	255.74	180.52	136.659	185.819	218.313	159.89	125.65	193.046	125.855	229.157	212.822	163.194	159.32	132.055	81.4136	247.792	193.027	143.059	163.522	236.262	59.8591	59.8591	59.8591	171.147	191.181	108.789	108.789	108.789	216.01	229.344	186.265	189.625	159.388	202.294	150.87	149.79	154.824	77.9028	93.4397	81.6155	178.949	294.88	164.479	89.5553	207.852	183.972	182.216	159.159	216.683	203.492	211.981	189.073	168.575	62.2848	127.103	127.103	155.37	90.3302	123.824	111.934	102.323	360.457	212.62	158.543	87.6293	71.7775	95.816	129.471	165.299	156.205	166.084	94.501	173.688	118.31	96.6151	112.783	186.141	120.35	99.9366	128.71	86.8973	132.261	122.188	92.5389	76.682	92.4981	84.6304	192.609	147.732	136.502	71.5654	145.419	127.245	135.537	202.466	144.399	79.8403	172.84	141.367	163.28	255.026	49.9168	128.162	154.601	90.7072	104.824	135.04	320.229	155.382	172.635	221.561	79.8128	191.961	67.8276	88.3697	149.134	106.315	147.647	82.8545	59.0005	165.729	63.0531	174.917	62.7663	237.989	186.224	168.832	118.531	86.2734	83.9104	100.414	72.1531	125.256	104.575	75.2343	102.508	106.283	156.554	354.101	181.739	106.361	130.511	228.766	111.481	162.258	92.8594	112.251	100.572	73.0349	146.948	65.7176	97.7519	85.511	103.503	95.868	207.871	154.09	114.58	125.906	206.158	183.785	80.5751	62.1439	139.177	308.235	285.427	113.598	91.6444	164.846	118.558	72.9738	85.3356	105.69	59.1548	87.2792	170.418	170.418	104.714	71.2583	97.6066	99.7905	106.218	81.1239	151.536	115.968	186.137	103.422	318.942	101.181	58.9805	121.225	109.686	151.954	113.346	183.509	96.4759	63.199	79.1379	100.676	77.6654	95.4482	117.415	133.675	92.5611	96.6419	87.2966	79.7655	101.245	131.781	97.8882	96.8143	92.4582	104.848	52.8493	64.5855	83.9121	84.9612	121.754	85.0262	125.647	103.779	106.053	98.4869	62.4125	68.4961	97.6278	56.1426	56.1426	79.6268	79.8362	141.671	136.827	294.445	101.951	101.951	94.101	75.2531	75.8225	101.722	57.8638	82.3908	113.571	129.014	118.491	79.0565	90.938	88.4431	68.8934	61.1201	68.6077	272.445	83.1049	103.743	60.5198	58.7019	87.6959	90.029	67.3636	93.855	68.7629	116.013	57.8779	100.124	279.578	83.3321	98.2077	111.934	114.603	65.9585	92.5782	88.3414	162.131	92.0769	103.654	77.6935	92.6664	92.6664	64.7358	103.7	81.8176	59.2906	118.339	60.2589	60.2589	101.09	87.3257	54.395	98.4036	78.2837	107.319	133.114	107.349	65.148	64.8086	94.9804	76.6318	107.753	126.437	100.128	57.194	72.2828	62.8002	80.0934	92.6029	82.3148	118.801	75.5813	83.0168	97.45	83.0637	98.4342	63.3276	85.8567	95.4324	118.294	222.909	91.8424	89.1422	124.638	93.717	74.2217	134.087	86.128	78.5282	97.951	58.9983	105.102	105.102	98.3333	66.3155	94.6501	77.3151	84.93	95.5159	165.967	70.8425	99.1742	66.6065	74.2778	85.8312	82.4871	79.1132	88.8733	87.4088	83.2097	72.0329	103.114	80.9554	80.9554	68.991	82.4018	124.599	124.599	86.3249	100.929	87.0372	96.9988	103.419	88.9593	127.223	93.8493	85.0541	116.203	80.3689	62.429	88.3234	103.438	96.361	81.4779	94.6745	85.6949	88.5549	63.3822	59.8241	88.8277	75.4703	114.266	56.3697	71.3105	68.3149	68.3149	107.278	60.2636	89.1764	106.082	106.082	82.6712	93.5385	100.645	101.029	101.029	101.029	101.029	101.029	101.029	101.029	101.029	101.029	101.826	116.686	108.194	91.4459	160.555	72.1108	83.8648	90.924	57.9466	57.9466	144.684	71.7531	88.4198	75.376	81.9117	125.682	92.8108	101.04	99.8682	80.9751	81.3859	89.9989	89.9989	89.9989	103.142	94.8038	85.8417	185.735	104.656	129.888	83.9599	94.6487	77.3533	108.694	77.9446	92.5961	114.733	79.5376	76.3385	117.502	74.8464	76.1675	92.3537	77.1378	85.7128	85.6429	83.2882	83.2882	80.0087	146.962	84.7206	103.489	90.2382	106.684	69.9519	83.4529	77.4624	83.3168	67.9506	64.5634	112.821	61.4419	66.4878	82.7771	78.7803	64.209	77.1293	98.9768	70.4343	92.7405	99.6426	76.8954	69.9249	99.6697	71.195	77.2215	71.7092	76.7445	122.016	76.2553	107.318	92.0747	78.25	89.9164	103.706	102.805	73.693	80.4471	88.7272	83.3283	95.7783	81.1518	66.9342	75.0097	72.0447	83.6205	86.307	88.8176	69.3785	91.1518	106.34	82.5477	75.1147	77.6739	74.08	79.6626	109.709	76.6503	88.4576	78.496	78.2939	83.3037	74.8779	108.892	82.0826	99.801	73.661	91.2768	74.8719	84.3076	103.572	90.1978	87.9499	81.6297	98.3522	55.1006	76.3753	130.472	76.0195	84.1304	69.7792	61.1143	93.3519	78.8611	133.621	133.621	87.6861	86.8198	80.2911	92.1101	81.9742	55.213	55.213	115.789	93.587	60.2445	122.95	80.9978	90.9262	55.1812	128.329	292.859	69.2261	87.8683	50.2351	101.475	56.7014	56.7014	103.304	52.6534	68.8408	52.336	58.4846	92.4152	76.7712	116.356
5482	5224.58	6689.47	6049.88	6358.46	4398.98	2983.09	3940.45	2573.69	1061.12	3038.94	3368.14	2257.51	93.9488	731.174	775.077	2200.34	1455.18	2641.17	1341.91	2029.99	1549.56	2341.22	2341.22	2341.22	2341.22	1573.56	777.767	777.767	777.767	1395.21	1282.53	1542.65	1765.2	2187.3	1773.17	1456.36	1344.39	1864.81	1605.72	972.334	1169.88	1281.94	1396.75	1879.42	760.276	952.499	650.393	1089.37	701.052	701.052	1085.35	1090.28	716.06	977.645	864.016	1127.78	317.589	737.597	645.484	826.425	1307.15	919.309	1130.31	592.706	925.221	1058.77	855.239	931.904	757.141	614.58	794.669	757.461	821.448	711.371	518.313	403.512	561.923	991.418	865.01	873.822	408.768	718.42	554.268	517.862	583.318	529.883	467.851	466.803	830.58	608.985	530.617	525.965	584.621	416.021	339.891	419.001	418.912	696.5	506.533	551.57	428.855	614.616	91.2828	475.388	635.278	771.336	581.359	598.187	391.201	551.738	574.612	546.249	518.704	801.135	410.255	498.119	666.495	253.143	308.216	310.677	631.354	513.233	514.404	467.64	530.729	345.317	648.312	242.336	405.743	673.152	476.783	333.308	558.286	562.413	319.564	335.376	256.722	454.962	512.911	547.031	554.256	110.796	470.615	301.74	305.827	228.73	114.357	174.734	311.679	444.747	431.841	436.316	329.296	339.577	318.111	474.516	601.532	570.823	366.099	449.221	259.423	356.333	401.433	323.179	286.769	287.649	331.711	275.001	349.277	386.865	386.865	587.804	482.441	373.056	285.039	260.485	256.891	360.383	329.886	337.37	319.552	261.925	206.472	300.044	425.924	198.428	228.381	344.125	95.0216	182.621	354.908	287.126	312.567	138.12	447.958	267.071	377.687	326.687	325.743	67.3298	59.4564	542.953	306.724	370.873	337.959	384.726	126.085	340.763	356.232	394.067	181.872	354.701	300.169	71.5194	297.008	310.66	238.138	204.878	157.379	307.551	295.016	351.89	250.779	114.456	235.796	389.99	397.148	225.88	141.736	326.135	189.934	331.294	275.105	298.346	285.145	215.457	229.424	181.632	193.64	208.06	235.58	244.649	207.846	217.578	335.869	327.905	298.651	238.509	296.012	267.646	317.961	274.404	277.309	235.423	392.221	247.519	349.475	238.349	405.432	245.349	260.535	168.112	344.859	303.225	228.625	249.499	163.158	310.589	313.875	279.441	186.253	362.824	193.051	293.236	232.406	257.891	90.8168	92.386	271.712	159.733	307.539	236.831	186.577	133.855	280.32	256.524	187.379	311.685	261.341	275.82	173.028	86.6955	206.507	259.568	252.739	168.168	309.949	182.011	180.846	284.409	272.083	241.244	163.238	183.225	193.105	190.979	193.841	128.541	104.164	250.911	247.395	92.2211	92.2211	154.446	72.6421	94.7186	125.448	183.158	166.929	168.599	245.218	266.447	254.858	199.64	219.386	186	130.089	216.126	107.077	210.454	274.394	251.628	213.041	208.864	328.641	204.67	85.8377	159.873	421.687	184.396	122.809	108.9	156.211	163.701	234.85	195.274	199.019	214.898	166.054	145.355	72.9089	129.702	89.2475	183.545	116.697	115.138	98.5913	130.219	197.736	192.784	163.157	120.858	174.564	142.62	199.956	200.043	88.6321	183.311	180.329	141.255	171.849	222.655	69.1339	237.204	151.864	209.799	153.094	148.952	140.573	93.0071	141.308	144.774	194.372	194.372	184.741	216.612	196.552	163.778	223.051	171.105	171.48	211.075	280.714	185.83	124.396	166.706	212.32	124.938	154.604	231.681	86.6298	76.0033	153.226	114.811	259.07	162.342	173.212	203.616	183.63	108.737	151.059	212.092	62.2458	62.2458	62.2458	142.772	222.317	177.735	177.735	177.735	198.632	143.812	211.062	107.768	128.691	81.5391	106.352	220.042	200.754	268.858	82.7792	123.034	133.402	152.665	189.478	93.3383	259.972	107.267	239.952	105.914	209.58	122.461	163.806	202.851	139.716	126.031	146.049	146.049	154.263	123.353	131.133	104.042	74.1845	129.146	120.478	93.549	90.0338	77.6475	74.9603	135.927	118.195	143.777	131.292	116.846	85.274	114.645	119.74	83.7913	80.0659	152.425	408.784	111.161	80.7758	82.9426	158.733	116.785	110.813	177.732	106.907	128.539	125.676	162.374	78.5449	77.4944	109.131	159.712	85.4539	79.2801	82.4537	80.4128	141.791	191.236	148.261	123.486	109.493	120.243	81.3087	98.331	129.567	163.417	71.976	135.627	318.603	146.51	91.3251	110.163	147.18	143.919	109.544	92.6951	80.3779	114.888	170.387	147.021	121.697	357.279	171.198	218.506	127.74	171.701	83.9455	95.1541	102.981	78.5458	67.6998	108.05	160.447	97.4495	96.151	118.171	61.5879	158.978	100.194	119.449	112.045	97.2959	151.177	113.159	118.738	100.617	78.4592	73.4363	70.4078	140.614	96.0174	88.2729	124.504	91.4309	132.238	111.854	71.1082	75.9356	112.446	85.5819	68.9239	88.5741	411.733	93.7053	75.6858	65.0166	171.947	101.339	139.413	89.9693	86.0494	63.9388	91.0913	81.2184	81.2184	116.018	97.086	80.1836	89.6795	104.408	107.341	108.794	108.904	131.102	97.9151	106.487	103.48	68.9901	91.685	74.6455	134.891	93.1079	78.1075	103.11	68.9371	109.205	103.301	154.188	102.974	92.1839	106.059	89.496	101.711	87.4777	83.7291	97.8473	87.6207	79.636	92.8311	260.808	83.6041	62.9603	65.7758	89.7001	88.2454	77.7755	121.457	80.7495	93.8494	88.2525	100.99	79.6436	76.9993	94.2841	62.2851	62.2851	82.966	83.7039	122.718	131.652	91.423	89.0932	89.0932	98.2667	77.6953	38.445	92.0844	71.4577	164.818	103.6	67.6424	94.3588	86.1158	97.4097	113.07	106.716	71.7037	72.192	76.7142	144.484	64.8227	62.8177	64.8576	106.662	92.2823	127.378	97.9142	71.8832	136.53	105.35	86.3926	324.808	75.7139	107.088	128.028	136.098	80.494	99.9991	91.2744	87.2624	99.7325	99.2712	83.781	134.367	134.367	74.4568	90.1096	90.6122	99.5524	86.7483	70.2338	70.2338	87.4388	64.3914	133.562	77.8174	82.496	128.724	77.3167	105.557	93.9902	87.2503	89.3368	78.9429	108.853	116.065	101.887	74.7782	86.3137	87.643	174.045	112.045	111.978	123.639	75.4959	94.5065	104.832	88.6608	76.5013	66.638	82.4836	93.6183	123.208	84.7962	94.6135	80.7476	96.9972	96.1913	98.4872	137.711	108.432	59.6164	93.8259	87.1465	94.3132	94.3132	86.1512	107.323	95.0206	80.1442	86.3665	94.9342	90.0033	77.9382	62.6922	72.6287	150.606	117.198	83.1865	87.7949	87.9701	90.2009	88.333	96.7451	87.9089	115.073	115.073	73.9376	105.064	92.0854	92.0854	104.834	102.657	86.4163	105.923	101.924	85.9411	90.3132	78.5647	87.8727	116.204	82.1642	99.5396	74.4049	109.969	99.6922	89.8843	77.7256	105.189	92.9034	90.1404	73.6288	94.4806	77.9285	82.0796	70.7793	77.946	69.4906	69.4906	83.9338	65.801	120.715	112.514	112.514	80.8384	93.2108	97.5816	96.1074	96.1074	96.1074	96.1074	96.1074	96.1074	96.1074	96.1074	96.1074	108.516	93.1156	105.13	96.4861	146.979	76.135	87.6339	124.653	67.9809	67.9809	119.943	81.8973	100.856	81.3953	85.3441	65.1219	93.4217	102.087	115.059	81.662	60.7275	90.4257	90.4257	90.4257	82.0837	96.1098	68.5637	75.9648	95.5971	88.6769	81.8332	94.8616	80.7407	122.387	103.609	92.7161	96.5507	62.0064	136.876	116.083	103.592	102.629	107.27	95.9973	86.8449	96.8481	81.3799	81.3799	85.9982	98.943	93.2304	109.268	87.6266	100.612	98.1781	82.1024	77.065	90.7778	77.4725	66.188	80.2597	63.6142	67.8868	81.4762	81.8397	79.3173	73.2275	88.1778	70.692	89.2377	95.1741	76.7295	72.6781	88.2077	80.2824	76.9615	80.989	81.2737	75.9474	75.8125	103.977	87.2049	81.0396	97.3943	59.3013	93.3812	91.0538	89.1566	89.6145	84.8237	118.809	99.9371	73.8936	81.6211	101.743	97.2113	91.4067	89.6132	74.9893	87.7916	74.2084	88.4513	76.4476	81.2605	83.8343	103.658	100.782	81.1554	89.6108	78.95	83.2744	85.3821	79.8961	102.48	84.4903	106.519	82.3476	96.3027	92.4773	92.4815	97.953	89.2467	106.258	86.1455	102.693	58.0945	80.6267	81.567	60.0417	88.3494	82.3855	83.9127	93.0618	118.47	59.0864	59.0864	105.626	84.7378	88.7346	118.09	84.6477	72.5172	72.5172	107.861	101.358	62.5795	113.392	80.0848	98.9509	78.4125	117.51	98.7015	64.9126	96.1702	124.142	108.428	66.7615	66.7615	101.81	62.7658	69.936	62.4504	61.052	68.3042	72.2093	121.523
5483	5511.52	7670.51	5603.47	6643.01	4028.17	3192.31	3002.66	2038.6	845.365	3016.1	2986.86	1464.11	61.7646	1232.6	1204.64	2016.46	1771.2	2585.8	1384.47	2177.16	1421.69	2282.2	2282.2	2282.2	2282.2	1619.85	742.539	742.539	742.539	1197.39	1461.2	1901.41	1530.86	2094.99	1722.62	1121.7	1304.17	979.463	1666.19	797.618	611.336	1221.78	966.812	954.866	936.077	847.436	660.563	776.212	750.446	750.446	829.415	1301.44	605.484	1168.79	871.922	1268.86	317.716	880.273	604.702	328.133	1105.71	1064.54	979.956	651.907	1120.53	1353.61	365.581	1076.53	761.506	438.887	724.459	866.388	762.498	494.541	692.968	399.788	673.129	894.989	816.313	1016.37	399.747	681.028	624.252	597.836	756.557	509.401	511.784	222.696	468.02	583.641	620.54	490.357	414.954	418.216	428.008	428.345	382.46	612.429	363.052	786.241	475.321	678.935	235.135	375.311	584.436	404.457	663.819	314.937	247.267	554.309	402.788	485.514	433.134	238.525	345.688	452.205	591.741	245.061	365.731	217.749	364.366	448.741	507.343	502.809	452.822	319.4	563.385	136.776	505.171	567.267	319.193	316.416	581.522	295.589	215.741	424.782	252.29	399.721	510.66	604.986	542.504	109.722	530.892	251.631	153.43	298.001	85.9099	148.244	356.44	376.783	547.374	410.775	254.544	244.522	239.479	454.981	514.736	404.378	454.9	178.049	294.921	93.5384	375.015	208.237	278.434	88.5499	253.194	218.813	291.13	360.808	360.808	904.893	535.522	395.958	395.531	249.255	275.918	286.638	277.491	336.504	446.691	274.429	174.358	328.676	463.723	220.66	193.626	346.604	291.264	192.139	365.282	271.115	404.471	111.227	214.223	399.585	274.016	311.113	225.572	96.8402	465.918	154.786	316.47	508.434	405.507	472.88	143.91	482.654	234.028	200.905	214.299	388.489	303.138	95.3282	148.43	285.456	157.309	321.439	155.839	277.516	350.669	320.255	200.894	89.9477	95.7824	349.834	241.298	297.004	126.281	316.735	169.079	91.8328	214.154	350.43	313.527	103.298	236.545	208.254	213.277	75.1811	302.11	182.935	243.733	179.512	297.924	244.597	271.529	243.101	284.778	290.289	321.991	361.817	288.783	482.568	390.851	89.4006	247.547	232.809	210.77	188.711	250.244	214.385	316.609	312.014	326.797	186.531	125.534	163.979	202.694	277.507	226.562	246.588	135.708	262.731	152.177	180.889	113.346	149.098	209.906	441.862	282.085	235.046	209.784	199.201	93.9705	94.8284	176.048	298.936	257.399	240.1	186.571	78.9131	228.206	305.806	158.397	216.818	267.888	248.872	202.379	192.389	305.949	212.893	251.571	262.207	263.351	150.26	216.242	313.889	251.169	191.343	225.451	99.4239	99.4239	151.534	96.644	186.766	180.141	175.148	189.213	148.378	131.314	134.979	215.187	210.061	251.26	146.174	96.8086	207.003	445.153	242.307	83.2114	76.9106	151.27	317.751	216.233	276.845	96.7659	172.404	181.231	204.609	287.526	209.49	134.597	108.694	248	203.544	159.202	324.703	142.698	161.254	107.792	145.386	120.23	231.466	136.091	88.9905	143.881	127.99	190.282	139.558	228.401	81.8896	153.771	106.088	165.961	202.307	163.565	137.781	187.29	177.661	194.228	221.45	205.568	226.166	259.368	245.446	165.665	148.703	111.066	89.2965	181.898	180.313	146.25	146.25	143.938	174.778	216.397	101.076	251.447	197.4	191.542	352.969	105.96	160.676	171.141	143.169	98.9826	140.764	142.429	165.315	99.8751	91.0507	108.924	69.7505	168.864	149.784	181.192	216.388	234.446	84.686	171.932	251.893	123.626	123.626	123.626	173.176	125.375	168.629	168.629	168.629	156.349	196.207	225.348	145.113	179.837	91.3693	171.586	209.781	188.67	205.348	142.629	97.489	122.812	215.231	175.204	97.7555	329.009	95.3698	185.222	105.273	175.507	183.151	164.373	204.216	155.428	125.971	89.951	89.951	125.801	123.866	105.264	105.215	96.798	160.829	93.0825	88.1073	88.5041	108.299	89.8521	149.236	104.516	155.041	104.381	140.6	85.7093	125.113	125.194	101.164	150.047	81.2275	83.8742	74.556	74.135	94.5953	134.144	132.096	132.496	99.6001	84.1738	94.4094	120.272	134.113	127.933	79.2963	74.5514	189.876	97.1868	287.438	103.24	105.895	149.069	92.1453	266.883	65.7454	81.6388	136.959	99.7737	99.0693	145.279	85.9467	95.1801	186.155	519.846	63.2993	78.0603	114.169	118.243	133.978	145.735	70.837	99.2864	121.492	199.431	97.6072	135.601	77.0322	120.615	95.4432	107.709	98.2806	122.237	93.9762	134.653	134.673	89.8185	117.592	101.401	368.503	84.5853	143.129	112.828	127.287	86.3889	84.2746	149.357	104.637	164.888	146.111	102.019	75.3045	68.8528	77.6592	105.97	93.0719	86.0509	120.834	121.836	97.0292	156.893	97.367	530.737	144.812	83.65	76.3612	85.7326	102.305	93.6724	99.9989	96.3868	85.2245	95.1149	145.435	94.7345	75.4961	81.7781	75.7378	106.032	431.497	431.497	85.3496	119.321	197.953	161.029	126.636	86.6471	100.138	127.257	115.061	87.4337	84.9343	168.748	85.3136	75.358	115.896	159.701	78.195	97.6993	89.2608	72.6383	108.512	84.5162	181.555	77.8833	116.176	110.245	99.4629	79.5044	95.5252	85.0874	66.0809	68.0169	107.725	90.0203	164.44	91.3017	115.459	104.039	89.2458	75.7885	99.3829	68.3519	87.9951	177.841	99.1869	60.4418	76.3679	99.3147	102.036	88.0158	88.0158	76.1867	117.978	157.631	96.7887	71.1075	68.8149	68.8149	90.4618	85.1846	124.725	90.6611	101.412	122.193	92.973	101.86	84.7536	78.3644	123.911	75.3468	127.274	88.2231	121.098	108.33	107.327	104.013	191.14	72.0644	97.4744	79.0142	122.075	98.5535	80.2436	95.467	100.486	89.1682	79.2859	107.227	108.756	142.779	111.171	94.6968	221.811	85.7562	159.104	77.9308	78.9858	76.5971	113.972	113.972	95.6952	82.0891	69.3289	79.145	92.6791	129.448	129.448	80.3094	187.01	118.397	184.441	101.865	77.3577	93.3641	144.931	83.2163	65.9118	100.573	80.184	106.776	70.5159	100.249	92.1578	110.031	67.6109	75.1834	74.2633	72.6094	104.432	112.179	76.8184	82.0523	78.5036	89.3909	104.512	81.563	77.5141	97.1546	92.8656	93.9286	105.725	81.2809	99.2904	81.9216	87.1662	99.376	346.404	118.314	88.0091	91.7093	91.7093	122.134	95.7727	83.1868	86.5643	81.7146	308.39	93.7309	66.09	113.512	88.3319	75.1282	118.482	169.389	92.8437	89.5434	75.6768	150.819	85.11	89.3376	61.0812	61.0812	82.8014	70.6439	72.5882	72.5882	81.9475	73.7412	91.7016	101.095	79.9913	79.4074	101.265	101.221	87.9307	113.453	96.2481	89.0242	89.2002	86.3044	90.3575	71.6237	99.8526	70.5122	86.9463	95.3872	82.3547	88.4939	65.4874	94.1788	96.5221	74.0708	120.592	120.592	58.6296	114.973	64.2037	122.682	122.682	73.4343	74.8002	86.7528	90.0157	90.0157	90.0157	90.0157	90.0157	90.0157	90.0157	90.0157	90.0157	134.333	88.9265	69.5433	87.3885	104.002	87.3521	76.912	112.283	125.108	125.108	78.1519	79.5141	84.9657	75.4751	116.763	90.8431	161.696	79.8061	70.913	135.147	87.4364	99.1218	99.1218	99.1218	230.103	98.8545	89.6081	112.706	88.0826	86.1592	71.1615	68.3691	68.8155	80.0846	83.2899	82.5396	85.6374	96.9233	153.588	89.226	69.1917	98.9819	86.617	94.9446	118.095	90.2256	83.6422	83.6422	85.1071	69.4982	62.6967	80.232	110.151	101.854	67.7469	102.897	96.3315	74.4362	94.0386	86.4681	90.1107	78.7951	84.8635	82.4283	91.1356	99.5438	78.6793	74.9159	75.3249	72.3056	86.7832	77.1063	102.972	110.964	68.62	108.375	93.7885	86.1554	97.3608	94.7692	80.4651	92.5002	86.2924	85.2617	101.1	75.0691	89.472	69.3013	87.2162	86.2268	80.1765	144.278	85.7113	78.5312	70.885	86.5859	96.7812	80.0341	95.1268	69.737	88.2621	87.6345	91.8411	94.3615	145.225	84.017	91.3466	81.0551	80.191	104.066	77.904	91.4452	91.0163	80.3222	106.115	83.5127	83.0627	95.4946	83.868	101.868	83.0036	71.2601	85.0428	81.2071	82.003	71.6581	91.4133	87.4268	109.867	84.8493	90.1801	81.6046	73.397	78.3099	100.327	100.327	88.9774	91.5104	98.5629	92.9374	73.8719	90.366	90.366	76.1357	79.2099	56.0976	72.2557	100.253	77.2434	60.5585	62.4207	77.0398	119.207	60.2731	66.1106	127.522	88.295	88.295	105.207	94.1831	87.0043	114.481	75.4786	71.0967	53.0255	113.184
5484	11190.4	7758.54	10425.3	7567.91	4138.55	3722.58	4905.26	1910.81	2052.91	4173.59	3566.71	1676.98	2979.85	737.201	1972.52	3373.43	2139.24	3010.09	1464.12	2020.28	2089.89	2104.57	2104.57	2104.57	2104.57	1440.78	692.176	692.176	692.176	1440.43	1528.16	2018.52	1104.56	2373.99	1914.63	1157.42	1654.04	850.573	1698.74	925.275	763.492	1494.27	969.262	675.115	562.062	607.663	941.291	690.44	646.834	646.834	638.573	1161.57	821.027	819.414	863.557	951.6	810.969	486.867	898.483	557.22	1264.31	901.504	1178.24	718.877	832.337	775.849	664.439	909.413	618.565	785.311	700.195	1005.24	734.676	754.694	797.208	895.951	833.059	1006.14	869.348	949.957	634.036	799.529	596.526	631.992	581.28	871.11	691.654	564.596	657.808	709.472	572.901	930.957	655.659	467.308	583.252	672.583	506.54	629.925	586.875	557.555	1025.13	572.788	304.664	681.474	687.726	536.89	209.964	411.847	449.455	637.556	558.945	314.256	480.167	421.971	691.32	510.655	119.606	487.047	343.602	135.765	682.724	546.315	685.509	449.446	597.544	558.043	457.87	391.526	466.964	505.299	448.616	318.182	532.765	333.308	209.895	318.048	461.983	401.408	540.436	425.323	455.596	545.297	430.022	480.278	480.153	214.97	692.057	222.825	423.759	449.042	410.778	326.455	305.836	618.48	503.368	319.741	535.841	605.581	308.791	291.85	319.21	106.486	519.776	278.479	383.884	472.111	386.537	274.56	432.075	393.396	393.396	451.393	302.299	369.391	316.853	389.688	422.174	371	427.841	325.892	346.703	325.463	187.796	473.037	401.009	283.995	466.195	104.662	318.574	380.626	305.455	282.044	309.031	268.296	173.224	295.244	556.317	320.972	248.936	395.168	510.963	321.228	295.925	339.721	354.678	292.683	379.509	373.361	327.129	198.87	149.573	381.329	418.708	293.248	296.607	283.902	427.402	297.761	391.659	305.328	296.09	278.206	236.062	409.436	249.295	286.319	312.921	342.469	308.764	336.14	203.367	82.438	953.267	349.603	398.201	321.733	250.612	271.868	138.611	144.915	354.778	353.91	341.678	227.332	169.055	211.005	165.328	280.531	335.557	260.495	257.57	111.695	221.505	272.402	136.527	96.6553	335.745	194.951	302.775	82.3157	243.111	132.509	274.021	221.881	294.061	270.275	250.043	199.271	247.707	82.6972	186.47	124.229	142.337	139.144	282.434	149.392	264.325	367.673	170.537	345.444	189.716	121.105	278.596	243.793	272.064	256.913	301.018	163.343	310.284	166.64	221.467	255.513	131.904	250.539	154.895	281.104	365.299	211.65	232.577	266.92	187.442	226.667	165.737	257.851	343.88	210.986	271.829	212.409	191.508	226.17	217.588	188.482	188.482	115.126	1635.18	222.915	232.901	316.742	204.934	234.876	189.828	137.141	174.585	207.399	185.885	201.077	148.821	115.124	117.272	217.878	241.081	236.191	292.929	227.861	175.973	205.725	461.723	181.694	296.902	153.273	118.658	153.865	182.521	311.281	143.408	188.855	131.642	449.034	184.751	321.311	340.759	216.298	92.9732	166.181	131.073	441.371	170.135	228.142	136.323	216.415	115.558	146.022	231.121	195.038	136.495	171.947	86.1797	230.94	242.558	71.8656	158.86	286.245	133.422	201.529	93.5543	190.323	116.137	118.715	279.912	148.766	161.11	131.364	218.314	218.314	127.571	182.31	170.707	184.77	194.432	211.964	157.52	84.4779	181.494	174.078	242.785	165.801	154.847	171.684	117.863	145.525	153.968	231.867	156.041	85.7459	121.738	163.918	136.381	91.7442	187.823	133.384	113.315	88.0635	205.821	205.821	205.821	167.138	219.076	96.1825	96.1825	96.1825	104.41	246.678	112.866	149.364	133.205	144.734	146.378	105.069	198.412	133.75	134.921	132.918	104.147	248.129	135.069	77.2852	277.606	132.979	199.072	142.857	167.66	100.48	136.123	203.025	143.869	129.374	78.1366	78.1366	121.495	105.235	115.368	109.367	120.368	233.931	197.43	101.93	252.752	80.2002	137.567	173.404	123.031	110.771	126.679	101.578	134.58	184.241	175.746	133.648	88.6131	127.861	400.657	172.399	157.77	86.8568	112.779	143.519	84.9503	121.889	158.232	143.882	152.625	104.359	107.149	156.035	99.5191	122.15	89.3927	228.798	173.981	77.2176	141.169	72.2434	150.404	92.0473	180.12	112.419	146.697	129.306	148.031	268.182	156.957	175.305	106.049	106.57	121.797	163.824	115.782	70.5626	85.401	132.055	102.68	80.5918	89.2394	67.6803	152.853	58.7973	205.216	110.039	141.019	114.116	92.402	97.812	134.769	93.5596	131.963	120.345	66.3214	325.265	89.1861	82.8774	538.476	158.314	89.6139	110.458	98.8639	149.258	103.697	85.887	98.5558	70.8447	83.8925	340.665	64.0978	202.041	157.936	94.502	116.298	112.286	161.892	103.518	65.4955	101.328	121.426	90.249	68.7115	109.79	106.909	67.2567	218.946	96.4934	122.027	94.8077	74.8918	118.606	102.401	115.012	102.316	76.8901	76.8901	98.7211	79.0046	88.2791	148.317	104.19	114.778	108.145	96.5233	121.155	332.972	87.1188	108.189	64.8822	95.6581	108.068	75.6309	96.7912	173.357	122.998	72.8405	107.952	113.069	85.8322	134.521	254.796	96.4012	263.464	104.407	63.3575	99.1596	99.4836	94.6356	85.5144	109.066	94.4567	81.3123	71.1535	71	89.813	72.826	92.3555	108.684	79.3865	96.7094	123.459	108.193	75.33	73.9523	73.6163	66.8506	66.8506	78.3914	82.513	152.789	82.1478	98.7794	108.785	108.785	96.9638	108.991	93.5817	135.139	70.3324	96.6676	113.854	86.5764	93.621	109.592	90.4104	109.915	102.277	80.9215	85.258	88.9843	129.85	72.7826	173.229	72.5712	97.2318	109.352	71.5458	191.467	90.4772	176.145	66.1611	83.5815	357.24	74.1246	111.556	87.761	137.055	71.7506	219.342	93.537	86.0711	89.8682	98.7972	87.2111	111.763	111.763	98.0764	90.417	109.338	102.03	79.1715	75.7089	75.7089	120.618	72.3634	69.466	73.1015	98.6174	88.4329	111.195	100.673	96.2071	104.628	96.7439	91.6492	112.148	97.9867	104.524	69.4014	82.154	78.5759	109.206	111.567	165.319	98.2724	65.9277	106.395	113.404	67.3354	280.829	65.9577	97.2692	90.341	57.405	120.342	89.2278	91.7021	91.9811	88.6769	100.381	102.943	96.5129	77.8964	88.9389	81.1161	142.613	142.613	85.4642	68.4842	85.1215	74.0294	74.0384	114.29	95.6215	276.985	74.9934	67.0307	117.868	93.7691	72.4594	100.722	109.666	128.644	79.9081	76.9349	96.8883	109.28	109.28	71.2593	103.125	100.754	100.754	87.8414	102.229	84.5431	89.3524	94.0734	105.751	127.931	81.4769	81.3537	84.5833	88.3872	91.9629	55.1477	105.266	86.9888	88.8967	69.5786	114.815	79.3218	80.5089	74.2481	137.79	97.4433	88.6362	66.7027	84.8217	70.7073	70.7073	101.171	67.5261	114.682	92.103	92.103	82.1098	94.2606	74.9397	81.6969	81.6969	81.6969	81.6969	81.6969	81.6969	81.6969	81.6969	81.6969	84.7518	88.2712	113.125	104.309	84.916	88.2316	93.3965	72.9836	73.2592	73.2592	121.437	89.5177	97.9127	84.3932	69.568	92.0957	146.576	110.409	106.456	100.122	71.9501	101.136	101.136	101.136	84.0127	103.951	76.3915	66.2279	73.7345	86.6223	81.1899	97.7756	81.5774	92.9404	76.6637	100.89	89.347	67.5148	103.854	83.7064	95.5872	88.4799	107.13	85.7146	75.1815	81.9125	97.1818	97.1818	69.7311	96.6071	112.073	92.7976	70.4144	98.7154	84.1568	77.7345	76.244	97.6654	92.3767	75.5126	99.9806	60.0945	70.5138	82.1084	81.6127	86.8191	96.0988	121.113	76.2127	86.4229	119.704	82.2832	71.4845	90.1124	81.5294	63.786	92.1617	87.7348	84.0985	82.3933	91.9567	90.7126	105.684	74.9014	64.8422	87.4448	93.2208	91.6177	106.547	107.759	95.2578	78.8904	88.7763	82.9721	96.5359	97.104	79.9624	94.2578	76.8979	83.1945	80.0487	87.8738	76.3411	71.4711	82.3783	92.6573	80.4305	96.7146	94.515	82.9303	121.388	101.429	135.608	111.097	80.0275	101.321	97.6813	80.7559	80.3323	76.9282	85.8909	84.5838	91.7011	69.9061	84.9263	127.5	79.0822	81.3007	64.6328	94.9671	66.2006	94.4372	87.6886	108.371	75.861	75.861	102.809	73.8942	74.8766	127.88	90.2682	68.584	68.584	105.507	109.613	78.5885	100.317	75.8076	106.988	84.6073	96.771	106.716	69.9242	107.905	117.967	95.6051	67.0675	67.0675	117.193	71.3759	66.1217	67.2489	57.6531	105.467	65.0846	85.2168
5486	10882.8	8499.03	6246.2	7172.76	4843.82	3196.07	2850.05	2357.08	2038.25	3205.52	3329.83	1696.86	75.7559	376.636	1730.43	2434.43	1986.62	2333.89	2084.38	1600.59	1886.73	2038.74	2038.74	2038.74	2038.74	1881.68	1121.12	1121.12	1121.12	1604.69	1735.34	2083.08	1700.8	1744.76	1490.84	1532.19	1293.65	1158.06	1631.28	1291.92	887.594	1213.61	842.954	928.456	1070.91	685.236	481.46	703.949	793.065	793.065	1194.08	1013.59	856.124	1111.07	843.281	997.002	352.389	1234.02	665.232	609.124	1282.86	1537.11	885.685	918.206	888.079	1109.72	834.221	933.536	728.959	568.954	708.158	632.889	886.933	763.031	688.357	468.569	770.955	856.794	768.177	840.128	410.822	731.805	631.419	699.325	665.698	558.242	497.98	498.841	394.019	537.761	559.856	640.087	926.441	404.401	444.946	556.746	419.187	611.805	495.87	640.174	624.55	558.238	441.821	497.281	433.604	330.15	603.15	500.547	331.371	588.378	579.757	367.894	342.515	437.764	531.521	548.962	584.177	377.198	260.127	169.873	500.504	474.521	443.78	430.85	360.947	522.886	439.138	277.891	493.372	505.906	242.813	340.013	529.927	257.421	439.94	444.198	321.127	391.608	411.373	577.885	447.977	132.227	403.771	382.129	321.512	316.531	65.1122	168.556	424.702	489.644	390.966	114.935	368.349	418.729	356.842	405.121	539.022	317.226	377.378	321.895	302.125	338.798	385.261	350.756	316.76	334.76	321.706	423.492	418.162	359.665	359.665	474.786	433.515	341.378	456.906	281.21	407.944	336.017	386.359	427.085	370.001	245.959	153.373	371.935	289.933	330.955	241.4	100.156	373.313	273.875	401.664	364.663	275.611	174.157	185.623	342.195	261.865	302.453	197.648	163.929	180.407	162.134	273.058	369.265	175.399	325.59	253.959	318.072	283.806	224.387	188.41	315.519	306.198	266.519	302.279	329.365	268.825	333.026	132.91	409.223	381.455	316.575	214.678	61.3298	235.063	324.121	357.07	202.248	264.366	286.428	160.454	85.0464	163.274	253.319	361.399	311.004	254.404	231.585	160.851	231.279	296.053	138.349	232.771	232.062	160.747	335.727	290.679	248.988	247.977	278.723	282.451	76.6407	272.868	71.9452	302.569	159.393	263.026	272.643	273.56	199.965	200.509	230.924	351.536	72.5516	348.054	220.246	233.809	187.57	200.372	250.672	166.275	187.066	186.783	177.604	187.991	168.086	188.829	153.943	316.262	293.233	209.947	269.81	239.562	176.661	82.5874	361.273	212.834	315.402	264.937	212.262	182.386	249.636	219.812	252.457	149.927	200.966	158.929	208.591	247.939	190.504	281.427	190.98	253.92	287.724	340.674	209.001	223.942	282.062	117.569	208.159	287.314	82.3489	82.3489	160.456	99.1868	166.874	184.814	172.701	170.55	208.149	137.429	140.935	256.029	196.61	185.509	261.961	168.118	186.978	114.145	166.272	266.789	187.188	97.3149	225.447	167.435	279.126	95.8164	120.286	149.041	246.361	110.724	194.039	223.198	128.612	206.19	215.896	184.974	218.137	299.462	191.741	215.671	234.033	466.92	212.422	211.809	89.9211	113.216	152.532	140.415	147.919	175.139	167.424	175.65	172.737	176.331	189.31	173.95	185.068	206.698	161.561	192.644	211.464	178.63	200.488	91.0657	233.681	139.128	195.19	136.67	77.2304	135.854	139.735	167.081	167.081	168.216	98.5511	152.863	80.4159	198.809	142.59	234.909	221.55	212.69	141.89	185.604	153.242	105.839	144.374	85.701	143.637	128.824	230.592	196.537	149.375	125.666	189.643	98.3089	193.196	168.417	188.932	146.085	167.915	218.757	218.757	218.757	120.614	207.817	200.624	200.624	200.624	82.0258	160.549	142.847	169.584	167.149	76.2677	130.641	165.409	116.078	111.889	118.104	118.203	116.004	192.767	135.796	101.526	264.804	188.032	154.737	123.009	145.537	165.603	147.915	141.445	122.082	116.057	166.339	166.339	146.59	123.511	117.195	117.812	91.3244	106.601	134.554	128.929	101.503	145.527	100.01	124.142	162.955	142.771	186.456	132.84	121.377	103.674	70.6765	133.804	106.273	354.191	65.8761	116.421	86.1953	81.2691	88.16	106.908	105.08	164.444	91.2301	69.6654	123.685	155.059	91.2221	99.4224	107.63	142.764	70.2698	205.246	91.2964	97.8651	127.882	83.7155	136.128	146.041	135.735	130.66	92.052	110.794	170.82	88.749	114.623	98.742	70.1685	86.3869	201.261	128.268	92.1185	77.0337	123.458	88.1167	104.376	125.709	152.729	175.966	107.536	446.784	150.296	137.931	120.314	131.717	104.972	74.4851	153.265	92.8645	106.83	141.112	234.845	70.8604	87.0087	99.479	661.059	129.369	84.4819	98.6349	171.839	103.103	100.749	111.773	124.858	120.945	113.952	101.414	103.742	89.9776	82.3561	81.1787	115.331	89.1188	89.212	118.574	102.794	95.5962	97.7053	84.5872	105.877	82.828	278.977	88.7593	95.5425	90.7658	63.2707	134.826	141.875	79.1751	65.6095	108.69	79.4795	86.112	86.112	67.8121	114.418	71.7044	160.92	66.6917	91.9538	63.6511	96.7747	102.259	72.6013	73.7645	180.019	105.415	78.5003	142.163	151.222	81.8585	114.266	68.3218	109.633	89.2417	76.2054	158.874	69.7314	75.9906	66.1723	70.793	69.8218	107.708	84.5484	74.2631	81.6242	115.148	80.4696	74.3037	120.173	128.873	145.965	102.646	83.8773	113.955	103.087	165.798	106.754	133.726	62.8594	107.205	98.9145	84.627	101.001	101.001	92.9869	203.628	91.4775	100.524	212.312	80.2245	80.2245	72.4593	95.5901	63.5272	85.9026	100.898	157.988	67.4888	109.201	79.0989	93.7346	125.565	87.9289	97.9828	129.496	103.261	87.041	84.2899	108.381	113.355	111.124	85.0419	82.7532	72.6359	77.0818	109.641	96.7819	109.969	84.615	76.1404	93.367	95.557	91.7129	83.9657	95.777	77.153	81.5469	117.757	73.1725	73.4813	85.6597	99.629	99.629	98.5978	81.9064	65.5525	83.5647	86.328	103.419	103.419	103.932	104.718	113.302	80.8041	90.2177	87.0702	96.625	76.4418	85.7946	82.0274	119.14	90.6215	96.5572	78.6666	70.3332	104.257	88.5968	87.9186	80.7344	62.0368	88.2798	82.7433	81.18	75.3038	67.3726	87.9183	83.722	107.798	89.1665	75.0074	56.6805	187.254	75.0472	85.9931	72.9969	79.3587	86.5755	67.3756	77.3589	122.495	73.7924	99.5835	91.4712	91.4712	89.9143	99.744	79.8405	103.912	84.4914	78.3518	86.0465	491.417	114.874	101.017	97.4804	80.5596	87.5072	80.9683	89.3823	84.8995	93.595	93.9754	60.3673	98.7908	98.7908	96.6525	72.169	76.7582	76.7582	79.9477	78.6017	88.4511	96.3382	77.7047	88.3824	79.1777	75.8022	101.674	88.7407	97.3919	74.3764	99.9494	65.3791	99.9329	84.4693	106.731	78.9957	77.5987	85.3908	97.5725	79.3419	88.9603	97.2767	102.454	96.1674	101.749	101.749	94.519	110.174	56.4009	62.463	62.463	93.4166	92.2965	82.7398	73.3383	73.3383	73.3383	73.3383	73.3383	73.3383	73.3383	73.3383	73.3383	66.4416	76.7406	66.8606	75.606	128.73	98.2395	86.7147	77.7011	107.09	107.09	96.3722	99.3711	84.1399	88.0558	116.683	115.062	98.6996	69.3182	65.9427	96.113	116.571	81.9929	81.9929	81.9929	106.524	107.612	110.311	100.675	77.4314	93.1067	92.9006	78.9971	90.5666	108.508	92.6069	189.975	80.8601	118.454	84.3149	60.0908	104.588	212.344	67.0777	76.5162	116.869	100.584	85.9455	85.9455	93.4384	80.6206	100.197	73.7185	79.4069	69.4888	75.6645	85.1203	92.3515	79.6753	82.2901	92.737	89.3755	111.837	97.7657	81.2169	88.8334	91.7321	100.573	87.3694	104.678	81.9998	72.6745	87.2749	102.629	80.6583	91.7127	91.2178	91.2872	91.6235	96.2882	97.0797	84.24	83.2664	91.2198	78.5258	124.225	78.4841	78.9188	82.1147	54.6027	84.7248	67.3539	97.4891	104.837	95.5223	98.0004	75.1755	81.026	81.1622	97.9314	85.3477	102.75	87.8548	76.3719	87.9941	86.9579	83.5329	79.6736	87.6377	82.4791	92.8359	95.6992	84.5837	86.6015	67.1451	85.7042	69.2008	81.804	79.244	82.8745	81.188	73.2537	83.3936	78.341	91.0797	71.0739	123.243	96.8769	87.1665	122.308	84.4832	101.143	84.8743	81.075	72.3223	124.425	124.425	95.1033	97.5968	82.2752	59.3126	84.9897	97.2119	97.2119	297.406	69.8464	99.404	60.2559	87.4167	152.472	91.9207	57.9993	71.8595	112.515	73.8851	54.6903	64.9849	109.184	109.184	52.9948	93.1839	101.056	117.268	116.878	104.534	79.4343	52.7684
5487	6369.21	7297.7	2039.11	7029.5	5736.24	4152.71	4176.94	1865.26	1060.07	3167.86	3453.98	1559.86	106.001	2006.48	1418.87	2197.41	1643.05	2241.68	1212.98	2032.22	1549.19	1993.6	1993.6	1993.6	1993.6	1890.54	939.083	939.083	939.083	1459.75	1570.05	1778	1809.13	1746.84	1642.65	1388.35	1620.68	949.891	1643.18	1347.15	907.591	1323.61	934.649	1094.94	703.637	1012.94	779.675	655.801	775.644	775.644	982.239	1027.94	906.192	1086.51	909.174	1013.48	326.868	643.795	752.052	644.313	1039.39	1359.74	1074.7	662.148	926.81	1106.58	662.126	829.631	734.343	651.477	838.432	983.106	872.527	770.637	659.38	656.208	921.67	1258.56	748.881	789.979	406.744	708.307	521.444	693.368	636.731	495.572	493.891	583.46	539.616	617.775	485.543	630.291	614.694	237.941	413.23	459.83	512.355	666.611	502.762	682.179	812.872	556.032	228.659	435.267	440.519	398.717	519.408	542.633	258.499	498.583	471.106	389.093	446.729	586.044	437.853	585.997	595.336	293.881	470.673	440.217	514.825	462.917	528.658	438.664	641.584	441.021	243.863	279.233	558.777	551.297	381.513	323.766	495.222	296.042	417.528	395.78	320.672	424.621	488.786	558.007	484.835	130.031	504.599	268.251	284.612	260.734	88.3686	318.344	307.207	419.539	449.617	73.8917	368.479	337.316	386.171	343.469	547.377	311.36	537.561	406.797	280.785	338.395	340.306	70.2759	341.342	106.462	344.01	296.564	382.158	298.989	298.989	524.882	434.05	225.25	470.12	315.723	404.126	309.192	209.433	310.553	424.056	173.255	226.87	295.019	434.634	347.793	195.188	396.889	364.92	126.473	324.518	383.647	270.734	144.016	464.373	414.085	358.586	301.582	216.099	69.1149	432.359	486.793	209.369	388.663	95.8748	329.108	82.5862	414.437	251.523	378.382	60.4307	378.558	266.038	64.9977	323.55	303.753	249.384	261.615	278.458	275.549	282.196	364.137	235.756	82.0456	119.773	427.24	292.099	284.58	142.515	321.077	183.507	92.1741	94.3822	350.802	246.506	206.041	292.441	191.155	167.233	108.619	190.997	153.686	229.073	245.227	158.31	315.684	315.533	229.035	383.663	343.878	292.94	294.816	265.065	111.813	393.374	119.181	261.262	249.118	237.818	73.738	252.029	299.897	326.833	343.046	358.036	199.783	216.754	212.653	142.656	104.253	223.272	241.77	154.75	199.274	164.764	220.204	240.605	194.632	209.299	189.294	192.298	249.933	202.55	63.3251	236.486	193.738	208.695	253.959	298.301	205.895	178.677	117.398	205.317	262.135	152.954	223.849	305.049	201.435	227.86	136.243	204.258	113.04	251.211	271.541	56.4899	191.074	142.229	70.5763	277.663	183.104	265.04	135.767	135.767	111.35	86.4612	152.487	153.651	212.231	140.091	208.364	114.798	167.751	231.429	217.456	236.552	192.818	157.129	157.963	75.9364	77.1715	205.417	229.191	230.763	204.62	189.325	245.835	75.3591	156.122	401.051	193.241	159.07	112.815	223.893	165.14	217.656	671.954	187.189	158.24	160.812	237.425	63.0241	539.583	66.3421	163.333	137.56	111.015	91.2843	86.3474	173.483	192.199	184.685	142.196	200.344	100.14	174.76	189.286	91.6665	131.87	172.744	131.821	159.393	243.201	83.5327	245.027	312.734	173.41	140.353	152.891	78.3125	114.084	156.169	132.793	169.762	169.762	157.014	215.775	119.233	70.362	151.353	167.29	195.8	234.011	96.7214	183.762	130.853	237	96.5971	173.292	121.114	165.755	78.155	99.8029	154.162	175.047	146.323	61.3233	101.999	210.903	179.893	164.283	146.235	215.02	156.346	156.346	156.346	134.925	160.527	92.0847	92.0847	92.0847	97.7012	178.521	118.648	128.835	168.639	84.1526	93.5134	180.431	178.226	83.7479	138.698	194.594	135.686	169.046	165.535	85.3609	82.0873	76.9487	204.827	95.3328	172.437	146.558	145.036	184.469	59.7699	160.381	133.026	133.026	114.335	102.434	145.478	91.4259	64.1814	128.331	97.5715	102.019	108.689	118.495	80.6	141.808	106.527	145.01	164.63	92.7231	176.454	103.051	139.902	100.791	93.9867	124.578	89.4779	90.3504	95.0401	73.9874	111.716	109.831	88.7562	114.077	145.631	91.1697	94.6089	115.709	139.797	86.7014	119.679	150.34	282.14	112.985	76.8914	67.2895	120.185	198.289	79.0887	102.62	102.735	106.402	86.132	147.312	115.054	137.285	98.4757	82.79	98.3287	100.684	209.872	103.818	110.789	159.886	102.821	169.532	88.5796	80.6503	70.6405	77.1957	152.027	540.945	117.442	198.972	116.733	141.358	82.4315	83.5917	83.7467	90.8868	62.372	112.276	80.9699	139.528	94.7691	113.642	61.9398	113.112	78.6179	138.379	106.589	110.764	109.233	93.1153	117.828	115.199	94.6871	100.867	61.8057	98.9892	115.053	135.056	85.4235	140.834	184.572	128.488	65.2928	150.791	103.359	69.141	92.6542	98.4611	86.9859	67.8164	204.225	105.235	165.776	90.7251	87.2966	143.688	64.0488	63.5788	61.7274	59.7081	59.7081	82.636	100.892	80.8274	122.612	117.615	108.875	110.242	113.693	132.204	86.5255	117.557	149.754	53.4583	94.5943	118.929	67.4768	89.6064	64.3681	66.6007	75.3933	111.214	108.085	172.762	113.512	95.4079	84.649	68.4788	96.0621	111.46	89.2567	115.971	116.039	90.5857	94.0642	72.0236	118.128	60.1937	102.539	96.7505	131.965	79.4767	113.388	187.412	97.9903	96.3724	106.844	87.7912	136.095	73.8573	72.5533	72.5533	101.571	67.6044	95.0903	133.524	109.816	113.638	113.638	80.717	122.834	190.441	142.817	63.8326	99.6606	116.788	65.4552	81.7942	81.6374	119.52	94.5888	75.8802	105.307	110.385	306.141	93.8587	87.8228	83.3288	69.3835	67.039	78.3838	74.2153	84.8426	89.3034	77.0294	54.7769	78.2983	88.5362	65.9143	138.332	76.9273	103.78	87.5015	102.372	92.6727	156.528	102.025	89.0094	98.834	83.7499	83.7499	90.5957	102.248	104.518	89.194	98.3572	52.2333	52.2333	89.6022	89.9629	58.3466	104.433	92.285	98.3073	140.907	105.102	112.358	116.74	103.686	56.4365	87.4874	111.213	67.2425	75.4984	77.6109	107.387	86.4942	86.6751	100.867	74.3111	63.672	119.402	91.9487	96.9194	80.4395	70.1173	72.4558	84.8859	74.5653	71.1647	74.3527	121.814	87.8536	86.491	111.132	97.8929	121.172	448.242	129.989	155.791	118.034	118.034	95.9568	79.5698	96.9019	82.3141	91.125	96.3644	91.7088	78.85	59.3799	56.5479	94.7037	74.9932	84.3876	105.57	77.0131	79.6939	79.0099	122.738	91.7549	114.076	114.076	57.9079	93.1283	107.776	107.776	61.5325	79.1397	77.5601	98.3867	89.5453	86.8721	107.471	105.746	82.6913	74.243	96.0816	84.1093	67.3649	88.9145	85.0406	90.2775	87.0651	103.275	90.9918	73.8315	58.1673	89.0609	103.096	78.8516	90.2951	77.2163	73.0986	73.0986	95.2368	67.1633	105.807	83.8876	83.8876	91.8176	92.2482	86.5869	89.3045	89.3045	89.3045	89.3045	89.3045	89.3045	89.3045	89.3045	89.3045	90.6853	69.2766	115.278	88.3306	72.3161	87.0949	97.1496	90.0168	54.4903	54.4903	91.2353	94.4965	89.4067	104.934	92.7441	80.2673	93.4702	95.1794	81.0947	85.4686	60.4612	90.3333	90.3333	90.3333	89.7246	91.7902	82.3918	56.1819	89.129	87.3324	90.7354	100.23	105.537	95.3048	108.331	98.9202	86.7653	61.5993	133.573	99.0374	94.7274	98.3499	80.8391	64.5776	68.4096	72.5158	127.324	127.324	90.6887	114.455	97.6507	86.1245	54.1193	100.987	102.65	58.8752	65.1121	126.148	79.2872	99.6959	96.7639	81.9776	93.9719	83.3093	78.6644	82.1835	95.1618	85.5456	81.4506	96.9194	143.871	105.214	97.3683	77.707	96.1451	64.0279	80.2713	96.4293	92.6846	99.579	93.1504	79.332	82.4393	78.3479	65.2555	90.2236	96.292	117.264	81.0391	96.2934	103.742	76.9635	83.7457	90.9793	97.8198	91.4723	91.4312	101.666	54.255	99.0297	89.1944	110.907	79.8142	98.2726	84.3896	94.2005	82.4143	91.8755	102.398	80.6178	91.1299	76.0984	114.61	130.707	104.38	95.5286	93.1357	77.3266	81.6247	67.0342	86.124	96.8862	91.5584	86.9254	89.1769	92.2233	88.6764	79.4268	64.0172	81.4594	81.7194	94.588	92.6101	100.503	65.3634	65.3634	82.2364	84.0945	75.7502	78.7847	119.949	69.165	69.165	122.31	96.0587	83.7405	114.627	60.8069	99.1013	134.02	109.442	99.4263	57.8553	102.835	101.917	88.0121	55.7851	55.7851	88.038	65.7052	72.4951	60.8322	86.4813	49.8298	73.3326	75.9089
5488	11938.9	7526.45	7947.23	8859.55	6315.99	5377.24	3985.14	2206.85	1575.74	2766.71	3199.69	1885.41	89.9323	3663.34	2019.47	2102.07	1755.4	2214.71	1530.47	1908.95	1561.48	2554.2	2554.2	2554.2	2554.2	1736.72	844.836	844.836	844.836	1618.41	1301.35	1574.87	1487.14	1747.89	1459.97	1785.57	1609.13	574.719	1626.07	1268.66	605.428	1371.23	571.211	492.363	617.493	215.894	967.278	685.526	635.636	635.636	931.685	1116.25	842.532	827.885	1003.79	898.807	400.479	768.36	799.282	536.714	1116.82	1365.23	906.428	683.178	932.16	978.028	793.693	1150.47	673.306	741.525	889.139	881.214	926.878	850.579	568.588	500.594	851.777	913.457	906.873	868.879	534.652	824.218	626.368	802.59	716.989	672.236	439.576	563.104	714.738	664.777	484.793	631.997	725.283	340.899	430.54	516.84	608.93	621.742	514.17	636.567	548.694	501.929	264.56	531.016	440.364	170.878	629.514	609.726	235.379	554.503	606.578	376.47	500.976	456.759	703.529	648.717	370.476	366.637	362.354	441.292	608.981	513.179	496.384	505.817	623.708	678.34	330.484	256.517	523.891	525.881	288.716	472.912	428.53	252.244	397.221	401.814	400.757	190.4	474.61	662.858	364.152	93.9125	459.389	283.924	306.119	251.587	102.65	363.226	432.467	462.784	456.492	103.933	410.474	405.257	419.881	377.84	460.707	248.3	487.107	202.696	457.198	392.124	450.46	335.072	362.25	403.101	376.186	415.611	448.414	390.798	390.798	570.699	423.677	276.338	407.398	266.631	406.603	404.819	405.901	511.054	419.016	315.66	133.947	347.013	539.628	330.314	191.477	248.626	427.593	136.362	382.924	473.985	305.902	235.851	556.452	406.143	362.073	323.373	118.983	99.2799	416.894	85.1048	306.319	422.413	296.105	433.333	363.152	388.097	446.16	319.79	148.62	358.605	304.929	348.424	317.069	453.095	293.477	388.69	192.196	424.135	299.668	361.032	254.829	64.1514	348.43	345.081	233.322	309.547	270.362	365.427	220.931	333.392	74.8399	349.327	392.447	289.456	298.629	161.261	187.076	97.2223	287.211	157.317	252.83	255.535	320.981	228.193	242.364	292.257	284.431	368.999	261.399	91.036	265.569	261.859	282.571	303.529	307.292	215.768	283.863	84.0799	231.646	169.935	347.845	238.33	278.024	341.652	237.524	437.603	172.916	240.321	245.949	184.247	149.66	281.88	233.588	137.815	303.771	174.455	269.555	332.352	293.248	260.089	220.646	254.821	306.671	202.58	203.596	231.966	287.551	239.254	249.773	181.4	229.803	270.112	244.946	163.781	325.974	203.352	233.658	172.423	269.227	219.508	248.914	147.278	196.021	200.031	179.96	73.0891	152.183	256.225	150.798	83.4593	83.4593	81.8792	131.1	182.825	154.052	190.103	247.749	187.684	184.248	176.329	261.454	203.628	197.608	237.669	193.484	245.246	430.697	214.388	237.773	254.31	270.004	262.961	201.849	284.527	69.4016	108.057	465.707	231.349	228.053	148.693	259.011	193.722	189.756	182.796	180.55	207.024	163.482	167.853	196.04	159.426	80.2915	151.181	186.917	81.4159	148.53	163.774	174.315	236.765	152.64	188.638	151.215	125.973	246.224	129.544	217.492	265.649	287.227	203.877	193.827	220.491	138.235	191.185	133.574	232.764	143.453	139.775	104.341	79.0271	170.849	146.23	149.37	149.37	135.06	90.1515	118.947	68.1311	193.577	194.089	181.217	287.543	233.556	189.283	154.221	192.162	119.326	267.859	105.294	134.079	162.455	235.706	247.345	109.124	106.103	208.346	145.671	177.031	197.326	110.5	153.415	193.765	149.709	149.709	149.709	115.899	149.191	129.674	129.674	129.674	101.194	179.874	108.89	157.837	140.344	196.985	140.031	130.048	147.774	101.867	133.647	103.417	96.2529	186.865	172.012	88.1322	116.692	142.487	99.3192	197.206	185.488	174.853	149.44	191.493	105.555	158.709	151.324	151.324	140.704	182.092	124.307	101.86	71.0642	153.511	100.886	90.4645	96.912	90.5527	100.915	128.237	135.07	142.881	141.568	104.638	172.696	103.421	338.619	106.791	94.3141	141.612	77.6547	131.631	91.675	85.4728	84.9699	76.9096	65.7844	201.392	126.893	60.6122	135.082	176.944	91.6309	138.833	120.658	150.867	73.9274	58.4473	131.212	76.6134	92.9786	174.828	121.379	117.928	74.3548	126.163	67.0126	139.146	121.882	292.952	111.887	160.263	701.819	97.7361	144.974	106.872	90.0626	219.173	139.66	104.219	115.73	101.742	75.6586	96.197	133.421	420.644	180.475	221.415	161.856	113.456	159.786	75.8313	80.3919	85.6351	114.431	158.066	71.7698	60.1121	114.2	126.986	708.498	165.661	80.8969	133.223	84.4483	152.879	143.92	111.058	109.412	108.691	94.4334	94.2922	66.1619	101.85	97.3128	170.707	69.8813	178.208	107	116.035	80.7753	104.822	95.81	83.0771	77.0115	82.6565	595.225	65.4769	69.1196	82.3965	84.624	123.04	88.4622	85.8761	78.2987	92.8708	80.1678	303.199	303.199	85.4429	121.715	79.479	121.51	72.174	87.7435	160.26	101.771	138.921	95.0423	113.678	158.723	127.243	105.872	150.476	81.4605	66.6622	68.5138	63.6252	100.799	123.764	97.4362	183.102	94.7373	59.702	90.4785	64.3947	89.4902	86.0214	79.9771	83.1461	121.629	95.1233	88.0873	86.9688	148.251	55.0856	108.847	132.369	119.141	85.0668	77.5687	116.354	78.9687	74.6787	87.8705	115.139	81.3121	95.6759	87.0429	87.0429	158.4	96.5934	83.5963	90.251	127.576	112.432	112.432	68.9513	90.0114	74.7489	159.387	92.3036	139.327	78.0651	59.2046	117.221	127.806	97.6664	83.1423	82.8442	81.4381	80.1248	142.188	73.8444	176.354	98.4652	115.17	76.6933	155.79	138.203	65.1027	107.358	68.4107	104.484	81.474	92.1232	68.9479	107.541	83.6477	110.733	55.603	180.337	102.289	93.4101	93.2517	95.9913	128.257	82.5081	82.5081	95.8209	97.443	113.551	97.2323	93.0193	94.8583	94.8583	79.8697	78.9059	86.1864	90.7878	102.436	113.121	85.9191	130.305	95.1307	107.094	69.574	130.113	70.0708	126.436	65.1048	121.124	87.5049	112.812	301.891	94.1061	79.561	66.1099	81.3805	77.4933	58.1216	97.0929	80.0944	113.012	83.5646	71.9907	69.6899	86.9861	70.9361	84.0665	96.7864	96.6995	91.9792	71.1261	123.701	74.3716	70.6294	90.688	161.313	161.313	91.8561	101.057	79.6272	109.612	90.4986	100.227	172.142	88.0007	75.9416	90.8953	79.895	86.3834	91.4587	69.3325	77.2968	144.02	117.74	96.5821	63.7154	88.9007	88.9007	88.7152	111.029	101.655	101.655	78.4057	104.487	77.0431	83.6446	99.8908	98.1105	82.7731	90.2045	98.5799	87.4131	56.5891	88.9987	94.8724	73.0681	79.0808	89.7598	94.4104	126.449	84.8187	88.4412	87.1771	91.9036	110.025	67.4326	85.8333	94.5484	87.9039	87.9039	99.0252	83.5138	93.7566	73.4342	73.4342	101.493	101.716	198.114	103.774	103.774	103.774	103.774	103.774	103.774	103.774	103.774	103.774	80.6381	96.4065	80.7552	62.2761	192.736	83.6709	63.9414	75.8524	91.4454	91.4454	81.2361	93.8927	74.9421	95.4725	79.7474	97.1265	88.587	69.8111	89.3201	116.927	77.7931	79.3877	79.3877	79.3877	131.319	92.1869	84.4877	81.7866	79.5629	91.5002	118.51	78.61	95.4701	100.031	94.1193	70.3457	84.3441	89.3423	96.8147	59.6333	107.149	84.9835	78.7673	64.0553	81.3431	78.9602	84.0651	84.0651	101.951	96	91.4171	74.2385	67.5651	83.7295	106.456	340.548	78.9276	85.4895	114.422	94.6842	100.753	116.827	103.41	91.7188	75.5852	95.638	93.6234	86.6024	95.6648	111.804	61.7297	126.347	88.5414	71.5572	121.618	78.373	91.0285	84.3981	106.911	89.1124	96.4406	89.2729	87.6439	92.4552	68.7254	126.519	104.21	92.6152	74.0568	87.0498	91.2204	75.962	83.727	89.9716	104.414	77.5657	87.0683	86.7346	82.8946	102.571	101.239	92.8663	107.606	90.8668	73.217	100.095	88.4476	89.2383	77.2192	86.7426	81.6316	80.5984	102.315	56.806	101.97	81.8733	78.6638	84.257	99.7526	96.854	73.4019	104.995	87.3639	86.271	105.626	105.498	76.2895	224.452	79.533	75.3231	97.5572	99.2073	108.355	91.5931	59.1608	59.1608	80.6317	111.975	92.7288	66.4451	93.1677	135.356	135.356	137.294	55.9612	98.8865	129.791	59.1144	54.4699	107.36	124.69	54.3156	86.8199	87.6009	96.7484	76.5517	132.026	132.026	72.0801	55.2775	129.954	83.1276	111.553	95.8592	100.712	67.3444
5490	6855.12	7251.01	5342.47	7784.73	4185.1	3410.71	4261.37	1920.66	1025.56	2925.63	3039.77	1148.25	59.2421	2458.2	1161.27	1904.97	1912.13	2472.5	789.858	2113.26	1582.76	2383.31	2383.31	2383.31	2383.31	1935.7	555.682	555.682	555.682	1721.14	1741.01	1772.97	1813.59	1829.78	1338.33	1578.97	1502.21	1025.12	1466.26	1258.09	913.925	1178.87	730.364	865.129	431.913	758.103	976.216	606.332	541.62	541.62	818.139	1232.07	1160.86	586.895	943.885	1058.26	334.943	361.5	856.976	436.84	982.757	1266.14	794.702	828.858	990.441	880.777	436.934	1008	845.145	476.804	945.982	947.694	913.266	816.098	774.223	499.888	758.82	836.842	684.207	945.487	359.266	579.616	679.953	646.18	693.948	601.866	601.284	513.266	149.022	662.743	541.04	569.704	600.632	310.381	424.064	568.084	687.806	672.72	485.639	643.039	621.607	648.308	352.527	392.286	591.663	351.666	705.188	568.807	246.965	514.892	717.237	293.938	186.203	159.792	454.723	564.163	531.792	309.214	422.715	220.776	543.487	444.748	502.989	498.835	434.1	462.948	320.396	270.079	450.914	405.13	291.692	401.03	509.811	332.821	405.39	459.822	288.23	507.37	309.369	514.076	510.531	90.8645	386.423	339.956	229.354	267.815	95.9056	422.962	273.867	419.859	539.732	342.182	305.63	309.709	255.853	415.413	515.116	340.516	475.807	220.388	366.444	473.036	334.05	364.913	303.563	102.092	385.188	313.231	353.885	319.404	319.404	559.866	476.615	312.355	425.986	307.111	420.038	260.39	290.253	435.719	455.036	246.194	187.088	309.31	360.209	110.687	88.4664	510.156	354.924	296.01	365.061	294.824	487.546	119.724	453.443	307.152	99.2229	336.721	185.974	113.252	1808.85	192.885	279.102	506.923	307.361	409.19	129.182	482.807	230.835	121.929	229.203	435.41	344.746	110.569	140.503	253.977	261.585	385.476	149.491	240.823	264.467	253.233	173.892	96.4084	303.296	416.433	276.82	158.744	191.39	350.931	261.582	369.228	75.9893	318.742	285.931	215.093	277.744	99.4766	128.318	135.279	237.746	208.83	257.942	267.357	358.331	269.28	364.603	235.84	224.774	255.124	276.797	211.242	305.404	90.1833	158.751	74.9052	259.631	269.233	82.3437	178.64	303.396	134.869	423.507	342.271	202.361	258.834	302.594	228.836	166.117	76.6438	299.276	174.296	225.631	249.063	242.559	141.545	251.386	183.379	300.26	402.007	214.768	272.767	217.366	74.0721	90.9358	224.803	225.453	366.965	279.671	284.123	258.742	85.2191	218.3	239.237	178.26	193.33	88.5949	274.458	159.443	90.9927	230.529	303.362	76.9134	248.993	161.518	167.362	89.9179	333.335	229.527	304.621	207.79	146.973	146.973	111.496	80.918	99.9047	150.009	194.452	221.489	258.4	108.191	180.009	256.517	158.752	221.964	218.672	187.814	280.015	117.601	222.895	153.3	266.543	186.024	221.863	162.58	199.783	228.999	176.946	372.937	241.137	276.364	133.584	154.665	173.319	283.9	248.834	171.877	139.293	150.037	147.784	117.122	122.028	82.3837	184.511	231.008	91.1382	185.963	105.873	159.324	113.589	107.979	125.164	164.554	101.786	198.486	214.343	93.0788	160.477	211.619	175.48	111.105	229.957	270.641	224.941	216.491	249.286	150.33	138.337	92.6854	91.6582	159.088	194.186	157.645	157.645	134.865	251.689	140.045	116.514	117.858	165.863	167.211	305.766	107.539	134.688	197.438	185.772	87.7713	106.191	152.095	170.365	91.2169	217.632	181.072	78.4501	173.991	190.785	156.161	88.5971	137.277	199.37	151.782	285.078	194.292	194.292	194.292	117.024	136.276	79.4383	79.4383	79.4383	80.5049	140.811	200.261	153.266	90.4765	215.421	159.229	317.273	169.128	78.4872	98.0463	109.252	86.3727	193.502	187.754	115.235	221.207	98.6827	184.255	168.665	163.775	132.275	172.49	201.632	154.736	138.734	140.365	140.365	137.714	92.1858	88.8497	93.5959	93.6853	178.462	110.89	136.239	101.114	86.1547	93.9938	134.753	147.125	158.003	138.445	132.716	121.907	142.66	103.688	108.251	80.5153	124.022	125.787	120.85	91.8127	87.7326	95.8187	102.037	101.301	101.736	115.844	91.3491	140.745	126.877	164.055	79.466	141.931	172.581	215.571	96.0492	90.8067	105.006	122.449	191.395	134.7	273.562	80.6782	141.627	103.322	133.035	146.697	174.676	68.4617	173.765	78.3911	61.1688	81.4908	98.2664	97.1002	92.8632	108.194	68.1326	76.4662	103.032	189.436	84.2476	149.223	508.712	117.531	71.2206	101.958	114.497	126.689	88.9687	102.094	88.7206	148.636	83.8061	189.047	574.836	133.396	102.781	121.478	87.8331	89.5675	83.5198	91.7312	83.4334	158.678	108.033	107.232	104.33	59.388	176.285	102.998	69.2455	81.4641	116.09	92.4777	551.481	90.2595	106.279	354.133	128.948	112.133	78.8208	98.5038	111.448	99.9723	102.168	162.586	72.1088	93.1645	132.667	102.311	74.2579	76.668	68.5726	105.19	98.5564	98.5564	91.6957	87.2267	193.052	160.135	101.856	98.8758	99.3613	87.846	121.589	92.853	210.899	95.8031	82.3566	152.081	104.12	188.81	93.9879	102.289	95.6576	69.4125	77.2095	109.813	111.181	103.221	94.1539	96.7433	101.053	97.8045	86.9553	82.1681	77.3965	708.321	113.573	75.2666	104.804	94.273	141.243	113.66	62.8225	75.5078	86.5191	80.2537	146.924	127.658	84.1232	57.9493	73.8899	77.358	98.4394	76.2732	76.2732	84.989	112.383	170.273	95.2202	75.8595	69.8632	69.8632	106.586	78.1654	121.314	169.654	104.096	74.2808	69.4226	97.2277	105.906	131.772	108.031	75.7855	83.909	127.586	89.7513	297.119	77.0942	66.6748	59.3241	72.2737	137.99	93.031	109.983	76.2785	76.0736	107.375	83.9981	173.919	84.674	150.896	104.71	92.494	108.737	105.697	101.082	63.0539	84.378	91.3577	79.0194	89.9428	83.0497	83.0497	77.0441	85.7337	61.6272	69.0019	117.169	57.2594	57.2594	96.9275	93.569	127.597	76.4135	82.2307	89.8156	96.7595	77.3987	71.6082	66.7813	105.786	82.5161	97.5213	75.216	108.733	94.3675	84.8418	71.1221	144.774	77.0089	78.1118	107.962	80.7425	96.7838	128.636	81.34	89.2692	303.149	78.3634	134.635	108.275	99.3144	115.393	117.181	89.446	95.5049	70.0253	177.138	86.5922	85.1606	114.959	76.2689	86.4853	86.4853	101.372	68.9388	85.6743	101.455	93.557	98.8823	215.083	386.466	76.5404	92.5279	75.7375	92.6485	163.379	80.9975	83.8204	75.3533	72.639	71.909	95.7535	76.7141	76.7141	98.5537	83.7052	79.3511	79.3511	87.717	88.3322	100.88	81.3002	82.5286	81.9618	105.9	98.5987	72.7166	141.947	89.3703	95.1108	98.6154	86.4411	90.4876	103.625	83.5754	75.2149	97.44	99.2253	81.8235	103.241	69.1895	101.048	86.3386	76.0726	130.009	130.009	82.1523	110.856	64.9409	119.288	119.288	71.2581	83.7615	88.2374	93.7941	93.7941	93.7941	93.7941	93.7941	93.7941	93.7941	93.7941	93.7941	83.691	98.131	69.7742	80.2689	105.131	67.3829	87.4659	116.166	55.302	55.302	151.637	79.0852	89.0255	83.6384	95.2602	92.816	91.5115	70.394	98.6369	107.994	90.2274	91.1849	91.1849	91.1849	83.0268	79.7466	89.0124	103.251	94.245	86.782	89.4185	65.7422	66.7668	83.3425	84.4461	82.4375	93.5529	97.5481	87.6191	94.1943	64.9372	99.3175	91.3937	98.6429	96.5999	94.6902	74.0372	74.0372	88.9674	74.1159	60.1583	77.3965	101.535	88.8855	92.4031	99.7013	91.4547	75.15	74.4137	92.6886	76.7954	58.5321	104.74	84.9884	118.583	66.231	79.1223	75.4004	80.5248	104.833	92.9503	61.2616	96.0459	111.462	83.5073	116.59	71.3462	85.3474	86.9737	68.3532	86.4902	93.4288	79.0457	93.6978	105.321	77.3557	90.7505	103.139	86.9475	86.4223	139.498	89.9491	96.5286	76.4019	95.1519	90.6279	99.8991	91.2373	85.7333	67.0687	94.6071	80.4673	108.6	91.3002	74.4794	76.0478	98.246	91.2992	97.9592	98.3894	79.6378	69.7358	83.8391	85.898	102.921	84.9331	103.946	73.0876	84.3495	98.7272	93.6836	68.5654	103.108	82.9669	88.8847	68.9349	83.663	95.5004	118.228	72.8942	93.6989	93.2958	78.304	83.7226	97.1619	97.1619	93.0447	94.557	79.8094	99.6776	78.8797	87.3337	87.3337	81.3342	84.685	59.5651	77.109	111.746	56.0526	64.3996	74.2294	82.3194	128.487	57.7833	70.0065	124.09	85.2929	85.2929	100.921	91.0976	129.126	91.5886	67.6169	81.3008	74.2247	109.877
5491	9237.74	8829.4	6854.39	7978.98	5234.07	3351.84	3530.88	1582.13	954.759	2541.78	2740.69	1661.52	95.5952	330.413	1441.01	1915.37	1817.21	1907.05	1086.8	1976.66	1642.95	2056.35	2056.35	2056.35	2056.35	2051.28	794.064	794.064	794.064	2294.33	1794.31	1608.46	2187.82	1527.96	1422.6	1580.14	1758.51	937.824	1211.61	1105.53	846.022	886.599	747.216	696.813	413.044	542.825	759.979	728.488	523.088	523.088	1044.56	1192.97	1147.87	709.451	863.361	996.93	359.901	460.895	494.77	536.817	905.832	1343.03	779.506	979.786	1021.71	1153.82	483.579	1004.43	968.464	704.819	1102.99	1035.75	946.535	710.503	674.318	1085.14	886.067	740.712	853.83	867.458	404.208	789.407	859.736	677.628	806.683	563.087	459.584	412.249	185.02	650.237	636.093	643.796	602.025	354.602	422.852	623.646	546.323	697.946	442.799	636.179	377.439	628.927	373.705	490.174	405.586	282.674	672.193	634.594	283.017	611.71	693.175	399.532	307.53	337.678	414.946	570.821	566.609	419.073	566.827	315.949	540.175	336.387	443.371	424.432	404.421	438.147	277.142	346.371	629.842	416.283	199.848	474.336	373.317	96.701	426.29	436.732	302.092	502.518	486.546	565.896	488.716	128.618	393.859	394.744	203.497	340.519	99.6493	301.497	372.627	465.475	522.265	95.9273	336.956	273.166	428.122	427.767	461.085	145.921	405.707	178.446	254.893	448.451	436.446	193.839	328.936	105.72	309.42	368.577	284.574	346.221	346.221	572.917	400.716	355.39	515.295	365.996	328.136	357	363.914	558.194	422.595	279.684	197.647	367.653	100.53	114.716	286.753	415.34	401.967	164.502	435.201	381.168	175.316	160.82	170.218	370.659	61.4798	408.4	174.259	97.3833	179.734	424.386	348	458.931	70.485	413.45	114.772	432.765	276.474	222.259	236.279	420.851	349.928	164.293	277.46	91.3956	135.199	255.767	285.298	239.565	316.861	454.106	198.028	58.5423	271.486	407.581	217.491	260.869	275.511	322.225	213.144	361.042	248.038	296.671	345.114	234.256	303.199	154.809	199.211	291.653	262.071	200.184	265.739	190.65	174.988	354.44	453.828	236.434	212.862	136.922	141.926	96.7959	323.772	245.307	406.863	122.05	414.928	241.042	274.355	162.447	293.652	78.4566	407.027	284.649	274.067	233.396	282.705	337.472	136.698	235.721	277.089	204.207	190.752	394.178	85.3258	153.646	331.198	333.805	307.253	248.165	202.867	309.238	300.116	87.4676	93.4069	190.812	228.318	223.406	283.905	246.696	236.722	302.114	207.58	255.575	296.417	229.976	160.453	188.235	227.811	142.495	290.3	231.883	214.111	270.633	253.461	214.1	83.8996	66.9021	429.161	284.936	224.467	81.181	81.181	93.7883	75.5541	143.843	192.982	173.876	176.025	154.415	151.305	77.8374	223.026	162.801	255.393	188.712	209.197	219.58	343.301	205.866	330.146	108.6	91.5601	286.409	64.5345	210.502	285.645	181.305	193.895	257.58	237.071	205.598	218.363	162.745	80.5355	643.807	188.685	242.643	182.684	186.917	166.235	145.39	503.268	203.171	156.116	78.2328	122.832	106.964	150.134	135.055	138.117	111.402	199.025	165.775	229.701	131.973	123.616	159.609	220.326	222.409	127.004	104.802	304.545	199.778	225.729	83.401	136.525	171.248	78.4989	75.7936	237.768	139.158	200.592	200.592	143.345	217.308	175.749	73.2316	264.271	161.058	156.963	211.964	135.955	138.873	207.683	211.113	131.694	198.608	101.714	187.068	86.3793	190.23	206.374	105.352	160.471	156.3	124.659	207.462	262.242	149.041	147.939	287.915	259.226	259.226	259.226	131.683	90.3767	208.273	208.273	208.273	93.4051	176.186	184.247	157.131	174.863	202.974	155.676	253.947	167.617	84.8306	142.353	153.185	149.374	211.956	155.183	115.139	183.076	76.3108	164.219	154.61	154.469	208.671	168.102	169.49	116.138	177.064	230.2	230.2	218.378	137.563	119.954	110.392	59.8958	106.984	176.939	140.268	102.244	128.324	80.1116	103.682	94.9859	154.881	192.563	131.46	80.5592	120.8	102.397	118.138	68.1652	150.168	82.262	145.409	91.2679	75.5856	132.321	81.4698	62.8642	149.487	138.662	55.2402	113.024	163.146	230.883	169.871	142.409	142.468	282.691	61.5054	76.5508	67.0607	99.9201	250.157	172.281	165.375	111.163	135.577	64.293	99.3612	132.533	197.143	85.337	94.8657	92.4049	96.1375	92.0971	170.151	104.498	143.648	108.642	209.338	97.5908	117.928	184.123	107.981	111.273	107.318	109.984	121.624	101.753	93.5094	175.396	73.6734	65.5389	86.9478	103.581	129.012	103.875	54.7729	105.703	100.787	75.1088	96.6999	82.3011	107.976	108.311	100.557	138.279	104.36	122.716	98.3265	93.3204	127.14	64.4371	172.472	103.292	141.522	124.101	61.8149	92.8792	111.268	317.147	103.121	146.851	80.5085	87.9492	80.0153	89.5341	63.9293	60.7455	100.911	81.0412	85.1849	88.0805	88.2304	73.7633	78.2582	76.8321	63.238	63.238	89.1074	119.407	77.1545	112.66	88.1735	83.9267	208.425	103.385	122.571	93.348	85.4673	71.5055	136.356	78.7101	133.279	148.019	79.7085	76.4643	58.051	96.796	121.599	84.5253	84.3634	86.6608	101.205	84.433	63.3704	124.649	79.6397	84.8418	120.942	590.059	70.621	95.5057	89.3141	114.69	57.8877	150.679	97.5476	121.982	76.6723	106.688	143.214	142.968	72.1975	93.3552	106.067	103.788	119.082	74.7579	74.7579	98.2551	92.2382	80.3098	84.9338	296.716	110.997	110.997	77.9958	88.004	79.1133	159.481	71.7169	157.346	128.568	62.3219	125.655	153.743	86.8048	87.771	87.9707	110.362	76.2963	300.02	82.7882	160.555	190.031	72.2584	89.3211	83.3674	81.9038	77.0692	98.2472	100.12	93.8229	82.1435	94.705	68.5941	109.255	107.156	119.297	63.9819	74.8639	98.6335	132.753	90.9638	71.3378	101.686	85.5057	85.5057	95.6948	94.1571	111.979	81.2634	91.9966	87.3589	87.3589	103.323	134.268	79.195	103.156	116.89	85.1003	188.973	120.896	94.5249	105.781	65.4608	69.151	79.0985	117.225	50.0782	82.1257	89.1921	114.405	180.995	91.3267	88.0947	69.7702	74.6939	131.384	84.2725	94.7746	82.2764	86.3985	78.7455	76.1565	69.9862	80.899	74.9987	81.7908	93.6651	85.6163	71.7279	80.48	102.911	73.6847	146.503	103.427	71.832	71.832	121.258	115.418	99.2248	84.7102	86.312	97.3964	82.2407	80.9648	73.8022	84.7045	122.41	79.458	83.9379	70.4191	79.8358	106.976	85.4725	81.2887	79.0903	119.798	119.798	101.385	101.854	121.05	121.05	87.6399	102.242	85.4564	90.8334	98.1417	98.5174	77.9972	99.5877	77.0011	105.384	97.0917	88.8013	51.544	74.383	80.8637	82.7526	93.8333	117.243	85.8424	84.4875	84.4824	65.5315	104.017	61.6189	87.241	92.6742	80.8104	80.8104	98.9858	76.6837	102.594	77.6896	77.6896	112.905	98.6309	73.9366	95.8818	95.8818	95.8818	95.8818	95.8818	95.8818	95.8818	95.8818	95.8818	83.1003	84.0673	82.8975	85.0098	139.551	104.268	91.5221	73.1322	84.1437	84.1437	81.724	89.8389	72.5897	97.7584	104.427	89.2464	94.1972	111.654	84.6035	119.129	74.1195	82.9099	82.9099	82.9099	84.4465	90.8456	116.486	92.1544	83.9926	88.6911	97.7329	83.327	96.0873	96.9581	96.2515	99.1911	95.5972	79.2342	98.2969	99.4418	103.768	76.1083	212.884	62.2015	77.6608	78.2509	107.549	107.549	108.759	115.424	97.2201	78.6066	66.4505	80.0861	108.042	64.0303	72.8575	98.7099	78.4154	87.2163	99.3496	89.4539	83.8051	87.0654	75.7798	88.143	91.0671	88.8835	88.1412	103.422	56.2817	97.9853	83.76	70.4133	98.1834	71.8558	90.2077	95.5219	81.7547	85.5276	101.783	84.608	93.1494	91.0557	65.4255	123.037	98.8951	91.0925	73.956	88.1756	91.3585	75.146	82.5562	77.9195	82.0355	103.399	83.3063	102.448	72.099	109.406	93.4425	89.6633	103.324	96.7029	72.965	91.7566	84.4882	89.2239	115.953	85.0646	82.272	78.0809	76.1577	135.268	108.796	86.889	88.6001	82.3033	73.0545	103.203	82.1647	112.057	87.4231	107.484	93.944	112.559	105.298	83.6098	72.9443	69.0274	96.0898	82.582	125.954	84.3745	62.2739	62.2739	78.6927	86.4569	95.4741	60.6853	92.9184	55.5106	55.5106	127.536	133.21	91.1571	120.408	62.2239	90.0586	99.1581	115.568	129.202	79.7908	93.0599	108.496	81.0664	54.1135	54.1135	80.6488	58.0941	53.2443	76.3199	107.674	59.9799	94.836	71.1029
5492	9439.78	8282.83	5382.59	7470.7	6682.64	4098.08	4384.81	2100	3630.72	2512.21	2680.28	1672.83	120.023	2583.41	2304.86	2120.69	2142.82	1887.78	1243.68	1640.5	2060.39	2088.59	2088.59	2088.59	2088.59	1896.19	1085.12	1085.12	1085.12	1845.93	1509.91	1838.62	1772.51	1455.69	1309.3	1317.22	1616	849.934	1445	1237.42	923.441	1049.61	1021.82	832.026	1057.21	949.63	975.386	736.021	722.051	722.051	1241.5	997.497	780.154	714.432	926.857	1008.11	382.002	774.001	977.692	585.593	67.8957	1309.97	763.165	698.693	590.063	710.015	185.43	900.183	709.219	611.456	974.183	1131.26	924.681	975.582	770.92	695.578	726.73	745.05	936.637	807.18	606.594	840.674	633.009	679.706	791.445	559.518	563.806	674.161	540.281	569.013	712.161	622.587	784.552	369.477	438.89	602.763	1030.3	628.886	572.236	756.313	479.918	704.467	495.82	769.36	461.361	350.487	537.156	238.234	299.957	556.644	715.82	307.682	503.231	228.183	463.425	500.32	149.744	418.91	308.078	262.474	486.017	581.683	486.96	497.34	598.277	396.759	398.515	301.951	490.586	482.944	380.939	366.36	361.311	259.976	640.475	427.098	582.019	399.172	478.554	548.415	366.597	290.302	394.681	314.972	204.144	453.395	367.942	336.243	480.644	474.547	423.98	72.2945	376.733	281.056	467.217	445.603	554.744	201.871	491.945	308.811	304.603	363.74	158.2	403.019	511.03	419.652	457.644	451.441	427.47	375.954	375.954	470.587	531.769	401.197	521.618	259.303	308.526	469.32	481.779	409.962	411.843	420.95	243.337	434.78	271.651	444.499	96.8939	339.997	389.811	307.308	451.494	473.513	263.13	342.105	539.891	437.091	450.255	301.168	202.831	91.7897	364.128	508.981	305.801	378.484	345.278	408.739	309.934	352.68	315.956	177.772	284.017	295.869	290.133	356.487	361.338	253.037	230.687	203.719	313.985	239.854	285.466	441.566	117.939	108.406	293.878	324.442	254.989	307.654	251.429	230.251	221.521	355.464	86.3005	292.193	339.959	356.977	266.259	190.373	297.082	412.463	287.698	240.071	294.456	286.295	174.046	328.732	414.032	281.718	216.387	286.089	272.4	121.355	282.818	304.548	336.858	273.504	290.73	228.882	304.961	94.2092	236.042	152.421	414.716	328.947	310.332	289.845	232.322	296.935	164.703	233.213	320.38	171.837	267.536	212.445	301.578	202.405	294.546	192.238	348.026	355.861	182.542	259.683	274.261	287.076	110.814	314.946	206.334	303.99	333.349	242.192	246.556	294.063	276.52	246.748	234.499	217.979	74.4628	290.266	144.523	73.1959	346.637	206.727	142.542	254.187	323.281	277.516	171.532	312.507	481.698	316.465	188.904	179.184	179.184	152.893	64.2393	77.0393	239.339	202.371	172.565	208.173	140.83	140.809	230.872	234.363	215.477	276.61	175.437	319.439	129.432	172.824	326.983	221.207	218.974	227.544	143.586	248.831	292.459	137.887	197.216	185.538	117.738	206.527	160.618	233.847	221.826	217.946	158.955	126.313	298.553	228.196	167.427	450.296	441.061	206.96	171.028	94.8754	107.122	177.87	190.667	200.906	74.4756	117.197	172.687	95.1827	148.291	155.189	194.459	140.974	252.716	64.2137	190.44	173.788	70.7109	118.295	179.408	106.563	169.735	162.156	72.0641	140.331	172.669	150.544	178.483	178.483	155.116	244.355	145.89	183.083	211.982	195.134	204.536	236.934	81.3127	201.129	159.183	255.347	239.403	154.209	102.798	184.866	143.385	201.971	160.286	173.888	155.627	151.091	169.704	153.294	213.225	158.976	145.681	201.396	265.338	265.338	265.338	151.596	135.216	172.939	172.939	172.939	289.545	155.761	155.402	160.935	188.847	165.473	101.13	126.018	170.282	70.533	167.025	97.4746	158.867	212.282	145.096	125.683	138.908	165.371	182.311	169.39	167.34	140.19	191.175	173.142	155.522	117.934	155.226	155.226	162.224	129.116	99.9121	116.907	129.57	151.66	111.309	144.732	98.6213	95.552	116.438	126.543	143.542	136.445	131.907	116.833	177.287	141.627	136.411	132.01	74.3839	448.377	105.105	101.544	79.1082	101.848	121.972	180.47	97.4294	100.018	159.061	102.977	151.661	164.161	82.2206	177.45	89.7374	175.79	251.645	143.58	154.335	158.402	146.641	210.731	129.547	240.862	90.2833	107.31	99.6706	131.844	122.819	268.477	125.422	82.969	96.923	88.0253	125.158	90.5043	69.4737	194.305	125.821	168.05	117.996	84.8982	179.968	224.116	135.56	236.134	187.842	348.776	107.015	117.041	152.528	107.112	136.411	72.0308	70.9503	116.755	65.6935	102.215	178.493	158.797	78.7947	77.7274	108.124	107.172	92.6715	105.496	146.861	125.11	96.4405	148.869	138.172	75.7277	102.466	109.2	77.0586	93.4515	86.1235	85.9645	72.1507	71.7085	286.368	113.198	102.283	161.418	98.5815	104.036	101.98	84.5742	95.3499	159.927	181.827	103.898	70.2102	144.767	120.282	69.9779	100.262	123.007	123.007	101.042	111.21	85.0776	116.493	99.5971	88.0509	95.4594	78.804	141.664	104.524	83.4672	109.498	70.2106	129.04	115.305	142.184	91.4778	89.2342	129.604	75.0033	91.2649	88.1047	168.731	149.052	109.204	98.6054	111.552	111.066	91.5773	89.3049	128.792	55.0671	59.0002	88.4506	88.2565	140.839	188.037	78.1359	72.1078	71.8328	96.8495	80.5892	76.0536	137.319	132.327	108.489	107.638	94.9543	95.6527	73.5135	73.5135	77.4749	101.334	99.0996	141.144	123.394	89.6428	89.6428	111.072	79.2834	115.29	139.163	87.4875	157.907	101.23	133.622	122.818	120.846	83.8354	101.337	98.2553	93.3392	78.4081	85.7707	85.1672	72.9093	68.2599	70.3527	96.7173	80.1793	84.2313	97.177	69.3729	93.3709	71.5385	94.358	80.9309	149.153	79.8283	91.7745	92.8785	65.423	88.8434	93.9991	136.965	77.377	82.9231	78.6995	92.3835	92.3835	65.8671	67.991	153.363	87.0551	74.4294	68.9472	68.9472	74.3942	137.52	184.486	79.7778	77.8808	101.259	168.795	70.2431	78.1055	91.6729	95.1043	104.66	90.4598	85.5773	105.834	68.5977	81.6867	70.8094	99.6782	90.0481	96.1437	90.8646	91.3528	89.905	107.371	73.6235	83.9797	67.395	89.8907	91.8886	91.1177	77.0862	112.876	120.694	105.077	135.992	87.7525	117.813	93.8737	78.4749	106.228	86.3598	77.1411	77.1411	100.667	65.1809	86.3722	79.1222	95.9413	74.9241	92.5931	159.515	73.3809	88.1255	92.6815	126.708	98.5537	100.998	86.1209	82.1045	69.592	81.9074	110.554	87.1789	87.1789	61.7751	77.6227	79.2377	79.2377	92.79	192.797	95.8015	77.5099	81.3582	92.956	89.1244	87.0311	72.6298	108.239	111.514	68.5033	93.742	104.296	85.6483	105.492	85.4205	105.68	91.3701	91.6977	74.6107	89.3682	68.4036	95.0414	66.4004	82.9319	61.6039	61.6039	77.6203	70.115	82.2924	99.9254	99.9254	73.4595	88.6	88.4268	105.557	105.557	105.557	105.557	105.557	105.557	105.557	105.557	105.557	105.902	85.5152	100.378	103.745	192.093	877.152	96.8387	89.5753	71.27	71.27	88.8722	79.2176	109.329	105.531	78.0719	85.1035	91.0471	110.314	98.6163	76.3462	77.0863	96.8661	96.8661	96.8661	80.0117	83.3863	73.241	81.5342	90.2299	83.9419	72.7887	93.8341	77.5781	84.6967	78.1056	113.224	93.3578	78.4301	73.222	91.4743	81.0879	99.4843	99.8234	107.891	75.2227	107.295	84.2541	84.2541	123.654	86.0867	84.0584	106.014	113.89	100.299	80.062	121.661	77.7785	93.359	100.252	65.8266	94.3227	67.3914	63.5833	87.7917	76.6471	70.1477	85.3618	90.3923	69.7109	76.4048	104.699	90.3981	84.4823	94.6039	61.8206	55.5314	95.6492	82.775	80.8407	99.2424	97.3355	111.084	101.124	79.3396	82.0561	91.4496	81.4415	86.8395	116.309	84.1255	87.2826	86.945	87.8495	79.3201	77.0751	84.6473	70.5431	91.9917	84.9218	77.8706	104.263	97.5903	84.4652	89.2039	96.222	78.4526	85.4728	56.0599	60.1813	80.95	89.1687	96.1589	79.9695	97.1178	80.8208	72.2151	73.1347	93.1666	97.1879	83.3631	105.392	76.5128	100.074	86.4056	77.8546	73.9036	79.0497	78.1773	80.8571	83.2334	67.2839	111.103	77.4395	89.6104	82.1859	82.1859	77.5844	80.0455	91.6746	95.1321	75.3421	58.9918	58.9918	92.1961	111.113	68.5239	87.6279	124.776	113.86	61.6451	84.5078	114.152	74.6949	117.206	79.9216	103.754	72.5932	72.5932	103.219	77.2921	61.2051	88.1	70.2735	63.2927	64.286	92.4012
5493	7097.72	7087.46	6921.66	7402.58	4806.14	3336.19	4312.21	2154.45	1427.87	2811.99	2867.71	1895.59	68.9072	814.071	1623.21	2082.06	1914.78	2073.31	1200.53	1861.66	1649.28	2447.58	2447.58	2447.58	2447.58	1896.59	1164.06	1164.06	1164.06	1454.91	1359.36	1563.3	1680.23	2355.67	1629.95	1561.47	1742.51	1142.66	1596.28	1115.06	792.141	1179	1182.35	1006.7	757.881	715.102	964.941	805.562	649.147	649.147	1301.57	1168.7	860.912	784.021	774.747	1101.95	384.557	819.523	451.153	556.642	1273.78	756.98	952.726	1004.4	1177.86	750.042	592.831	903.623	859.029	604.545	888.982	603.049	911.858	661.933	790.03	621.107	685.273	756.037	862.669	894.852	392.233	691.681	804.718	758.914	787.759	646.82	444.889	540.551	465.181	707.257	577.425	543.461	646.653	483.788	431.891	590.316	417.371	608.063	321.351	742.467	458.085	713.059	221.946	426.545	530.974	334.422	729.933	327.367	279.74	531.644	575.591	369.959	355.408	475.884	322.259	490.488	561.573	255.071	447.478	336.989	469.805	424.627	368.968	526.295	468.119	381.97	439.333	284.128	550.175	658.57	372.819	449.648	538.849	324.783	390.392	489.787	309.319	426.684	502.954	424.263	485.887	94.8081	427.265	302.128	292.608	321.803	78.3996	169.052	339.682	437.838	594.725	101.018	398.305	274.269	356.956	634.199	606.08	191.232	463.223	421.965	414.843	377.93	297.893	218.798	303.211	73.9945	240.437	390.799	429.069	368.66	368.66	470.699	515.129	374.343	393.407	282.196	424.895	337.956	268.692	425.762	423.146	371.41	229.204	382.902	444.551	80.3673	115.488	352.484	354.855	175.579	413.341	414.76	276.616	109.735	188.938	364.018	233.505	334.036	221.035	103.283	2365.53	414.325	397.137	411.969	400.454	388.041	234.321	381.408	277.669	233.402	215.479	393.541	347.537	230.088	236.073	276.13	285.328	327.421	168.868	234.476	298.062	343.313	262.044	58.1904	238.714	416.357	245.705	187.013	219.016	339.706	303.549	412.634	87.9647	268.183	216.904	241.447	245.34	234.268	272.045	134.05	294.435	158.816	236.966	234.196	155.352	297.235	363.125	227.06	249.272	155.725	183.143	242.335	305.391	196.189	407.846	210.056	300.762	254.977	275.979	237.575	317.055	239.356	329.474	107.178	252.093	279.811	195.852	210.719	122.878	302	195.056	268.468	143.444	263.962	240.694	182.968	278.923	110.38	333.08	376.409	319.681	236.932	299.588	168.838	101.671	257.828	292.218	285.624	251.247	256.715	225.525	198.818	219.518	350.133	193.366	228.524	161.128	237.439	255.369	230.385	336.393	234.036	164.33	270.207	207.404	192.95	224.927	356.059	350.915	226.199	234.821	95.1331	95.1331	198.894	117.145	94.5058	146.602	180.205	257.206	183.957	142.697	173.137	235.769	186.062	253.622	244.209	204.349	257.015	436.691	295.588	168.915	245.393	175.64	243.911	217.543	296.16	101.138	190.243	471.922	231.79	118.757	187.547	238.374	237.144	227.469	214.628	222.734	159.789	200.545	181.55	177.719	109.666	105.552	201.344	161.107	80.1114	80.3877	186.518	170.557	154.362	178.518	138.763	134.439	127.764	215.818	246.75	115.319	128.738	227.66	205.548	168.308	139.237	308.53	213.048	107.874	119.871	183.077	148.069	96.8885	112.643	190.256	176.939	227.487	227.487	195.168	172.983	149.717	104.023	186.472	134.49	174.991	233.421	215.154	116.023	197.569	220.603	100.082	161.143	95.2864	206.702	86.8415	241.813	272.873	87.6443	127.226	102.545	165.155	179.332	283.313	134.509	155.165	231.042	253.511	253.511	253.511	159.028	156.365	208.858	208.858	208.858	177.539	176.232	180.917	117.966	176.55	181.98	135.229	219.746	264.217	91.4669	121.84	110.771	90.5345	265.868	170.419	92.0558	225.4	150.985	183.646	156.555	184.852	140.755	207.689	140.978	169.462	146.201	143.768	143.768	190.708	145.112	114.438	118.554	113.058	119.85	123.666	117.473	88.2017	108.061	91.0022	190.005	117.916	123.386	167.945	123.929	100.826	121.955	93.3826	102.143	89.1219	170.538	78.4852	129.607	94.1705	77.7084	145.626	115.815	91.2306	130.656	122.422	96.3624	120.21	168.524	154.203	73.0051	138.125	173.022	91.6185	202.884	150.515	99.1449	135.735	220.79	262.932	150.179	78.0845	133.813	100.962	147.863	114.901	190.435	101.923	174.653	359.436	74.2022	87.1854	115.385	94.8899	151.841	117.316	173.153	97.7023	139.258	101.052	98.4889	116.847	460.196	128.535	111.9	77.1106	126.594	128.726	81.9497	115.474	84.8392	109.402	124.67	91.7875	61.6445	85.6952	90.8015	211.745	176.226	100.774	95.9769	175.243	113.353	149.089	108.094	115.411	98.7152	153.053	149.471	109.759	103.421	78.97	143.737	151.549	162.464	152.13	101.286	494.552	84.7844	168.632	107.122	110.748	84.8615	552.204	110.556	219.033	76.5522	134.849	92.7532	117.164	62.876	75.6703	98.1705	118.198	98.5719	98.5719	113.387	142.479	95.7567	135.203	69.7759	93.2433	160.551	235.639	100.034	229.819	87.6765	97.4132	116.573	82.6994	123.967	112.806	83.5965	133.62	70.9322	109.723	113.06	110.447	99.4339	75.5018	193.915	71.1484	92.3947	69.9545	143.155	90.9395	64.6208	64.2814	105.156	84.392	96.6709	111.43	106.418	106.047	91.0699	108.934	98.4975	72.1529	128.17	107.516	148.263	70.285	90.254	95.6324	108.764	97.8882	97.8882	99.7511	111.22	154.838	128.849	264.647	65.3578	65.3578	92.7549	92.0443	81.1846	158.778	108.974	108.579	68.7219	105.26	111.157	143.095	97.6952	85.1961	143.676	103.143	94.0436	131.616	131.243	87.6474	240.376	102.281	100.981	104.787	100.107	74.2632	107.966	88.7722	97.7269	93.0754	224.586	106.352	124.22	175.231	100.998	110.622	83.0256	84.8807	76.9535	148.987	86.4187	79.1832	94.0302	94.0302	86.1389	79.0156	66.4682	55.5269	104.359	118.667	118.667	75.7252	98.3061	108.997	112.318	114.618	85.6422	88.8052	108.154	98.9035	71.4679	85.2448	120.588	86.5119	73.3752	105.641	109.222	92.8409	74.7498	118.798	70.8411	78.2043	90.5963	109.998	72.3507	76.8602	79.5609	93.9312	113.076	103.485	86.4625	90.2818	98.3111	99.8173	102.065	83.6979	87.0948	87.0432	120.457	90.4387	96.2506	59.3601	86.8609	105.702	105.702	95.4343	112.209	81.1932	96.0174	100.963	82.5353	86.4837	84.2677	98.2799	116.13	79.0783	105.82	123.048	88.2817	100.039	110.382	102.17	79.4288	82.0134	72.7492	72.7492	116.107	87.0038	65.9265	65.9265	111.523	94.7	98.3852	90.8847	84.8709	93.3215	87.4812	88.001	106.5	131.569	84.458	93.7296	98.7539	80.6104	94.9915	80.1249	88.768	73.114	114.916	102.462	128.221	79.3268	77.4465	87.621	112.204	94.1278	101.28	101.28	76.1894	102.994	76.3044	82.472	82.472	86.689	84.9044	96.6186	95.1404	95.1404	95.1404	95.1404	95.1404	95.1404	95.1404	95.1404	95.1404	79.5486	103.943	69.656	77.1552	96.2506	86.5574	79.9222	79.5285	114.874	114.874	81.4925	89.7749	93.4652	142.981	90.5225	89.9695	153.41	74.8544	77.0691	91.8482	97.7206	111.819	111.819	111.819	80.1505	84.2158	117.03	116.01	105.561	86.125	87.4569	78.78	96.7416	81.6716	99.9703	84.5956	85.0116	104.811	83.5204	79.7795	75.7172	75.8081	90.3903	119.785	100.628	106.395	76.0965	76.0965	102.643	66.5444	68.3813	94.2461	127.609	87.5923	91.8999	119.592	112.276	88.8283	88.637	96.4802	102.118	92.744	98.9493	93.1326	94.6495	85.2318	87.5521	89.0176	97.9063	85.3693	60.2101	91.7919	84.6327	84.2109	93.8788	112.129	92.0426	102.622	126.569	83.2754	81.6301	93.8329	95.1276	106.138	100.254	87.9365	94.954	101.67	83.331	65.1811	79.1511	94.2416	87.4744	91.0323	83.7893	84.5956	84.8336	78.7019	119.693	82.5084	82.3126	79.7328	89.6133	127.048	149.973	88.9104	93.5031	87.207	77.7289	97.9017	81.4442	100.899	76.0661	64.8154	81.9315	78.0876	83.2047	92.235	100.482	102.503	95.9298	94.5484	83.7678	84.978	80.8202	84.7235	99.0875	96.6387	101.502	89.3936	111.818	76.2713	95.5201	80.6555	99.8927	99.8927	86.3599	104.614	104.553	129.806	83.6437	110.356	110.356	68.2064	74.3217	91.2407	71.6912	116.663	72.5629	84.8264	74.2857	67.4436	102.4	70.5307	78.4633	79.4871	112.82	112.82	88.0709	106.091	101.927	105.56	89.0211	67.9689	76.2114	89.0519
5494	7585.38	6762.54	5801.48	8498.75	4348.71	3345.48	3583.13	1629.32	1080.36	3439.58	3630.76	1365.06	74.4706	5030.34	1146.36	2120.01	1716.47	2623.96	873.274	1787.94	1709.53	2667.58	2667.58	2667.58	2667.58	1928.4	444.042	444.042	444.042	1232.86	1320.02	2363.69	1603.75	1954.71	1971.92	1389.62	1618.18	1038.62	1948.57	1006.82	956.31	1239.84	1041.85	861.179	458.499	804.042	780.841	626.622	468.564	468.564	891.973	1046.6	1030.86	703.401	957.5	1150.42	318.659	716.038	492.81	381.288	1418.01	1140.81	1320.93	808.844	1118.64	1181.28	257.668	856.919	945.91	333.764	850.962	857.987	829.456	483.956	736.718	351.734	702.079	1113.87	650.002	793.755	327.032	589.283	660.427	229.564	687.151	661.452	535.403	446.951	302.817	545.236	505.126	477.317	711.684	393.024	359.966	433.034	330.823	651.46	399.218	357.718	690.106	708.237	292.704	443.19	649.194	345.801	205.709	552.962	184.011	570.147	538.528	419.231	155.725	314.248	413.322	513.067	527.013	347.49	141.121	323.281	408.071	615.878	504.979	463.929	432.525	368.511	265.545	284.763	579.307	475.356	311.429	308.033	613.061	317.989	403.294	416.507	273.583	551.296	476.436	506.234	404.087	94.2271	434.398	339.777	152.743	221.311	61.0689	436.917	185.953	424.219	505.17	125.808	281.48	314.916	330.068	498.154	602.18	303.121	434.246	61.4549	323.526	386.859	391.41	355.235	229.378	63.1611	372.507	269.732	313.769	419.481	419.481	544.692	473.277	297.477	387.631	295.861	335.275	288.293	293.601	390.269	364.145	248.384	285.303	388.911	368.426	128.913	80.2213	354.558	333.184	289.107	402.699	360.535	489.6	152.142	146.215	343.574	247.564	346.786	143.635	104.748	2094.33	142.499	328.573	489.563	374.124	383.011	104.686	555.08	360.351	297.236	116.218	428.474	299.867	105.806	146.516	296.388	155.619	319.04	187.292	322.829	361.604	378.569	240.015	78.3278	220.443	237.151	214.965	269.269	73.7951	270.795	251.832	265.341	93.871	338.639	312.812	125.094	190.387	179.827	211.236	156.435	215.042	141.946	276.961	193.682	139.331	449.233	262.913	141.623	421.328	293.487	323.724	75.3682	241.167	172.999	354.386	159.517	383.656	214.587	105.54	78.6978	300.717	137.421	212.095	237.216	548.538	192.461	377.478	340.332	186.403	277.841	289.373	195.842	170.621	355.891	91.5758	156.054	131.695	130.948	228.179	157.878	352.969	230.203	250.977	115.119	72.7632	179.96	166.063	217.13	405.284	219.741	161.752	78.7707	243.261	345.322	208.4	179.233	300.628	233.82	194.463	92.8742	191.567	223.104	268.543	127.14	176.995	174.108	184.709	89.0334	138.821	189.207	281.631	187.33	187.33	76.5614	102.836	178.635	134.153	199.247	171.919	222.659	124.02	168.848	213.158	184.588	249.639	198.803	189.669	282.965	332.688	275.055	217.928	233.392	198.769	293.287	181.401	315.081	74.8536	198.011	467.73	195.849	231.757	159.693	240.304	132.972	192.167	316.945	163.32	190.372	154.628	180.297	114.461	111.112	79.0685	155.185	151.695	61.9036	78.9521	139.99	133.032	192.655	155.215	129.553	170.74	113.687	203.27	176.905	116.262	144.545	216.812	174.707	178.323	225.086	243.217	124.768	132.346	187.311	179.287	179.255	108.58	87.1352	170.174	120.523	221.735	221.735	136.275	242.502	210.237	101.569	113.884	134.73	198.58	273.925	88.695	150.597	191.019	144.773	87.9547	169.122	91.2507	211.541	83.1215	196.853	244.2	139.151	113.1	181.887	97.6982	77.541	199.836	195.814	212.668	265.223	207.666	207.666	207.666	177.722	191.262	234.534	234.534	234.534	175.713	152.323	152.047	171.145	184.052	156.232	109.839	289.333	159.207	112.063	143.345	119.94	98.1276	137.649	211.122	89.261	289.163	80.1649	182.673	126.149	191.684	102.068	211.128	199.531	147.848	123.836	152.785	152.785	197.409	104.322	98.562	126.431	119.672	92.7209	83.9105	127.013	87.4411	109.887	93.075	138.944	133.946	112.744	186.857	129.258	133.985	83.667	107.336	112.986	103.772	129.125	64.4724	113.544	89.3937	79.077	110.369	99.8656	105.6	96.2819	147.016	74.0804	125.364	136.204	169.381	86.6529	129.932	204.859	70.0076	256.271	143.735	94.8641	126.202	196.531	295.406	56.5793	153.148	149.758	100.669	123.101	86.9984	101.777	88.6604	162.342	79.661	70.532	74.2893	103.018	114.839	116.003	129.039	157.495	99.7158	108.622	115.884	100.538	153.501	94.0197	176.655	118.139	103.931	119.245	104.432	81.0108	134.877	86.8382	100.783	150.712	103.013	315.672	73.474	105.182	99.4905	150.886	93.8503	104.75	62.625	119.765	148.264	136.654	103.794	117.72	109.766	114.3	105.533	93.6583	93.5573	127.17	76.5895	102.524	89.521	109.136	98.2088	121.963	170.407	89.5922	111.544	89.3327	94.7546	167.727	84.2752	83.7319	96.9629	209.083	102.134	79.3459	217.743	112.645	74.3713	126.098	126.098	93.2073	89.5153	199.224	143.198	67.9361	77.9527	70.824	130.571	121.007	94.7513	750.59	87.494	104.717	82.7945	148.862	75.159	86.1055	120.876	77.6967	111.91	83.6061	92.713	160.763	63.4297	100.056	110.981	106.989	66.5285	97.8491	104.549	90.3695	58.3224	122.515	91.9472	80.5595	67.3715	154.951	127.401	132.912	83.8929	142.399	83.2684	122.864	107.22	143.852	72.7921	102.155	110.169	86.6925	108.254	108.254	89.6385	100.822	129.695	107.367	61.1224	70.8856	70.8856	78.0784	95.4163	62.102	91.6603	111.767	143.895	68.4239	163.979	89.4402	92.0369	120.189	78.1596	106.822	131.173	150.686	306.262	99.3812	103.097	119.31	113.778	91.2016	87.5132	108.114	81.7569	105.045	81.5598	102.909	100.647	85.2554	118.319	212.402	147.058	100.667	151.028	77.0857	81.8845	77.2617	57.252	86.8231	77.1631	74.0988	74.0988	96.2814	78.6822	71.2201	60.9053	95.7538	115.016	115.016	78.2191	112.398	133.878	103.615	111.141	72.8344	93.4102	208.011	96.8063	68.0005	79.8332	119.937	107.859	60.5859	91.4133	113.756	94.5824	93.4242	93.3308	71.7882	91.6484	81.7981	98.9292	66.3406	71.0905	103.565	100.242	104.065	96.1667	82.7633	84.9647	121.771	98.5259	107.496	95.9094	75.7255	139.467	63.1281	79.9405	463.39	58.7388	137.407	143.536	143.536	92.3058	93.9305	73.2648	82.648	84.6208	90.8438	141.865	106.782	118.31	94.7184	77.253	75.2019	100.073	88.7643	88.169	100.635	95.5253	93.1709	77.7952	75.0327	75.0327	98.3716	84.3912	86.056	86.056	95.3605	80.3448	99.7804	101.603	77.8893	92.6656	79.6171	95.2564	92.0897	105.298	94.1164	89.3593	117.36	95.6549	100.6	71.3077	89.4076	60.5894	70.2813	69.8346	109.184	84.1105	104.096	82.2506	105.314	98.0452	106.728	106.728	91.9094	101.49	65.7581	61.0291	61.0291	96.2563	77.7029	96.1557	76.1584	76.1584	76.1584	76.1584	76.1584	76.1584	76.1584	76.1584	76.1584	157.318	88.0714	74.5645	76.0523	212.497	101.622	84.8343	82.4717	110.95	110.95	79.59	100.427	80.5821	102.067	100.283	87.8571	148.109	69.1199	70.3224	82.2048	111.795	82.5141	82.5141	82.5141	85.0089	95.595	102.385	99.4155	115.032	93.9364	97.2855	83.0168	93.9654	77.2284	88.4859	91.8014	94.2671	106.969	92.9462	100.983	89.6667	83.4456	83.6818	81.3228	117.354	103.609	97.4997	97.4997	84.195	86.1388	75.6726	98.2911	69.5533	89.8714	74.4395	272.256	87.4924	87.4733	94.3235	114.788	85.7728	96.2917	94.7553	82.5642	97.5693	87.3909	100.544	80.268	115.955	85.5001	75.4227	84.3517	83.9243	73.7688	106.679	95.3513	93.0673	88.3137	129.238	98.4781	88.6421	92.6419	72.5845	96.4233	99.8876	74.3138	95.5315	96.5595	96.6822	80.312	61.8702	126.214	100.52	103.15	86.204	82.7094	96.8606	83.3361	92.0044	84.715	76.8752	76.8369	97.0258	75.1786	75.0415	74.1181	96.5526	89.1458	78.8358	91.1485	79.6235	86.8823	92.3824	69.5097	84.2011	108.211	82.3978	90.8563	91.3159	80.0554	118.106	86.6775	86.8435	83.6063	70.7551	87.1116	93.5609	99.0149	96.7372	91.6744	101.916	79.5868	82.1282	67.7171	124.252	124.252	85.4354	92.3507	85.531	81.0776	108.391	111.271	111.271	65.6921	68.4943	119.811	62.1643	124.156	66.7011	129.887	59.7639	66.5155	105.436	72.5741	80.0107	63.5728	108.582	108.582	76.2637	116.237	106.908	119.434	92.02	49.6482	97.6723	56.0544
5495	6215.94	7328.92	5098.12	6174.1	4105.19	3314.03	3657.24	1463.41	1567.51	3711.01	3138.44	1136.83	117.399	504.13	1616.57	2415.64	1996.65	3052.67	1194.21	1995.87	1345.12	2583.42	2583.42	2583.42	2583.42	1790.63	708.377	708.377	708.377	1320.03	1397.22	1908.69	2022.81	2281.48	1994.81	1258.6	1588.91	1101.62	2209.95	1028.94	695.615	1394.75	1000.07	1056.16	665.614	617.19	795.155	764.81	501.309	501.309	1029.95	1081.36	617.983	732.591	877.66	1201.92	387.094	645.847	909.828	367.548	1317.91	1059.58	1338.75	726.186	963.559	1088.61	355.014	956.058	721.683	502.746	801.489	741.253	930.165	695.904	748.553	453.326	636.998	1183.02	715.993	802.187	523.729	695.333	681.294	687.422	775.428	722.991	497.47	498.823	618.601	617.932	574.526	533.659	825.72	317.774	273.514	489.625	348.871	717.228	498.248	526.372	413.513	668.744	257.63	448.45	708.071	350.206	540.969	700.391	213.863	603.277	555.812	349.3	387.833	483.239	386.291	519.926	441.829	314.506	388.445	312.953	624.456	561.996	80.6146	504.36	501.241	314.129	443.901	197.327	481.853	658.533	449.934	404.913	461.04	352.593	381.508	466.283	418.109	471.148	508.433	500.894	453.206	132.461	348.943	400.97	200.649	301.158	95.4276	223.341	436.329	478.521	512.505	77.7745	275.924	349.295	273.914	616.032	609.147	495.895	460.407	487.694	352.014	386.047	359.123	371.657	303.955	103.155	361.045	297.856	404.458	386.058	386.058	507.815	504.754	474.062	335.913	305.73	356.629	394.475	365.937	482.475	409.295	301.138	294.753	335.696	305.545	321.402	174.567	301.546	358.929	235.73	404.352	347.421	143.152	153.011	502.75	332.789	362.374	322.168	223.472	198.979	332.365	81.7999	321.053	386.932	395.021	413.111	177.762	375.869	363.166	202.643	182.621	432.403	315.418	90.2874	313.656	454.294	256.986	387.354	302.656	323.527	327.178	316.721	137.215	110.704	322.688	464.207	319.89	207.052	173.893	329.373	231.12	329.835	91.3347	441.308	374.851	341.635	259.428	250.151	176.557	166.436	290.947	295.339	237.857	221.778	116.601	332.855	326.14	183.999	324.519	281.447	392.54	201.597	270.833	92.1064	491.168	249.954	410.754	262.717	235.632	219.697	276.82	116.937	296.062	177.308	301.205	220.963	333.981	403.768	151.486	275.193	147.926	91.9007	158.653	278.606	306.762	85.1468	93.2478	267.25	340.569	409.185	286.265	154.915	260.921	231.891	164.98	248.989	188.175	371.871	384.956	211.227	209.755	254.276	234.286	289.871	153.716	230.884	324.34	203.67	160.593	166.872	277.904	214.936	212.943	304.419	405.607	221.398	161.999	552.431	496.128	161.89	278.898	202.538	202.538	166.452	73.2494	96.145	202.517	259.536	171.697	187.414	198.216	88.9685	238.366	213.664	212.061	213.099	169.629	295.983	108.127	192.043	119.198	228.046	243.533	239.465	282.972	329.734	111.05	196.882	166.895	196.855	109.278	201.078	236.616	194.141	243.993	251.105	214.871	268.506	188.603	139.586	136.222	280.896	87.4055	180.104	144.787	132.663	111.258	127.011	170.248	132.978	189.232	150.156	274.273	152.336	172.305	190.028	171.069	142.291	194.836	74.0666	186.565	135.748	76.1482	114.77	110.848	203.883	156.676	166.957	131.282	95.7538	132.935	112.348	235.433	235.433	139.668	223.44	207.946	86.357	227.145	159.684	168.465	274.491	279.39	210.376	155.851	175.384	98.2864	165.164	93.8224	291.922	89.5786	226.128	215.044	84.6697	153.332	157.632	127.54	211.949	219.502	130.259	134.863	229.708	78.8255	78.8255	78.8255	136.677	138.423	380.7	380.7	380.7	220.189	260.567	109.357	185.669	151.445	101.802	141.247	202.62	286.113	81.3692	179.028	121.217	162.919	266.68	188.856	98.6223	323.825	167.934	190.932	133.039	217.461	126.142	191.416	262.026	173.015	159.06	153.068	153.068	139.356	147.95	117.797	108.418	82.487	280.073	154.702	82.5322	84.9994	110.702	102.627	161.979	109.559	154.528	143.575	141.484	95.5289	99.3834	146.385	88.0719	153.644	396.864	104.843	94.4364	79.1916	90.0721	143.607	103.918	83.8687	74.4088	148.574	105.954	133.873	119.946	206.413	80.5467	113.42	168.994	115.105	84.2251	92.2287	142.147	133.562	191.64	103.409	85.7691	131.034	132.414	85.6895	142.166	137.62	223.66	108.25	174.765	324.414	92.8423	235.718	104.52	76.9635	140.884	115.13	228.275	82.2451	76.4893	92.9715	82.9153	176.604	394.594	174.157	173.795	185.892	113.544	138.991	123.073	115.025	97.6204	72.9625	123.385	69.7276	105.293	83.227	127.826	437.653	210.28	115.41	132.344	95.9085	88.2691	113.377	115.523	96.9192	143.718	136.342	80.5008	71.5404	131.248	74.8534	131.358	113.793	100.185	190.661	80.7483	436.71	81.5494	141.145	150.404	88.4386	89.6544	94.5639	219.011	97.9168	73.1074	184.026	159.799	69.4198	96.5047	96.5932	75.4683	96.3948	86.0056	86.0056	98.4631	124.534	98.3954	107.996	102.019	91.5118	184.25	98.0171	140.576	107.133	92.4395	97.7911	74.3388	110.166	157.341	164.188	101.996	76.5023	110.004	79.5723	111.675	100.925	94.1099	125.222	94.9154	108.738	100.847	100.672	89.7341	73.9579	93.6066	631.901	95.6391	101.378	95.6662	103.658	80.4668	90.8035	74.8271	76.542	86.5627	87.3071	132.832	163.111	137.384	115.299	81.7952	80.6787	94.1567	78.2946	78.2946	83.4335	200.171	118.559	116.376	91.1274	108.057	108.057	110.938	82.341	101.807	151.316	71.9869	188.972	105.23	85.057	103.719	94.4804	83.9795	100.083	75.2876	74.9359	84.1302	286.215	96.6841	147.284	74.6386	75.4886	94.8554	89.5885	69.0854	99.4283	100.766	116.573	75.5234	86.6626	221.041	79.3986	112.409	145.601	140.151	70.7435	176.773	92.4604	152.144	123.658	100.539	81.0291	80.7095	80.7095	65.9766	90.0294	108.426	77.8991	81.7945	72.5227	72.5227	93.8018	82.5213	174.447	86.8491	112.139	82.6269	192.279	181.96	97.5297	104.621	91.6649	88.9622	133.247	90.4993	84.0721	72.6996	106.102	77.9183	96.9153	107.104	96.2408	92.6053	95.1348	99.2857	106.767	89.2297	87.3973	71.6601	92.3005	98.6131	92.8295	78.6327	97.6591	89.1933	90.5082	91.0378	91.6257	138.004	101.127	275.635	97.4548	88.8713	161.756	161.756	134.503	98.8794	90.1844	91.6779	107.552	85.0938	97.8903	85.5979	78.1083	84.8744	81.8917	106.986	99.339	102.096	94.9481	85.6151	79.6825	84.8649	109.985	80.3806	80.3806	67.5017	91.4507	111.01	111.01	93.5025	92.1013	79.9524	83.3951	91.0165	81.0364	119.632	92.0625	87.6783	103.354	149.902	94.3203	92.0512	106.298	88.7959	90.8028	101.568	90.4704	93.7439	80.8197	75.6465	97.671	74.5485	114.897	72.3616	83.3646	68.3898	68.3898	103.176	65.7362	101.879	100.424	100.424	86.5283	92.1158	107.108	108.096	108.096	108.096	108.096	108.096	108.096	108.096	108.096	108.096	118.614	89.9619	113.947	98.0347	168.391	82.5553	95.9661	95.7344	70.5034	70.5034	85.3422	87.2891	116.517	80.7224	87.6675	139.055	96.7665	105.51	97.7067	75.0073	73.4873	102.156	102.156	102.156	91.9594	85.2564	85.9941	85.6766	95.7454	87.7706	97.7446	105.554	83.9023	113.18	95.7947	102.774	87.0936	73.4166	83.4392	94.4948	86.6438	177.564	120.366	104.554	76.4169	114.558	90.6032	90.6032	78.928	89.3572	86.0553	100.829	104.838	95.4157	87.9168	86.8158	82.8978	98.2923	100.223	72.2882	103.621	73.8285	70.2225	80.6402	86.4211	81.4482	87.464	98.3568	72.8615	81.9527	107.469	92.1984	76.9211	91.0589	78.5488	62.6011	94.205	77.8763	141.083	82.8932	92.7955	89.6633	91.4706	95.455	88.7677	85.2643	92.5105	93.2952	107.393	85.7486	98.4253	83.1981	84.9584	81.1389	89.6735	95.2755	80.5502	98.3136	82.179	91.6511	75.858	98.8056	92.1827	80.644	87.2291	83.2953	80.7035	62.2336	93.2119	81.1429	84.8903	98.4702	83.788	100.801	88.8253	75.9126	77.1412	92.6674	105.705	85.8339	80.3692	92.9915	95.2903	87.5021	92.0701	64.342	83.0387	78.7831	63.3139	87.7909	78.1995	99.7486	82.0091	98.5494	85.0164	85.0164	99.9581	77.864	100.469	113.742	81.8421	77.9657	77.9657	96.4311	99.644	74.8846	92.344	84.965	112.241	79.7823	89.5344	97.3783	67.739	115.047	85.3766	103.693	76.4834	76.4834	87.3952	80.6827	75.5564	65.5079	72.4435	130.451	83.1814	93.9428
5497	8663.58	7146.46	6390.01	7185.15	5120.01	3333.36	3635.4	1852.38	1342.31	2989.61	3043.57	1417.01	128.849	2312.03	1497.51	2146.34	1625.46	2551.54	1310.92	1984.25	1418.54	2275.3	2275.3	2275.3	2275.3	1796.53	868.924	868.924	868.924	1314.41	1393.04	1473.09	1749.53	2399.99	1638.37	1431.07	1646	803.134	1638.44	1117.52	754.271	1202.45	1158.44	892.936	598.376	633.055	798.493	585.997	564.671	564.671	1181.04	1120.91	820.769	882.96	872.999	969.647	392.497	754.627	693.68	521.651	1280.3	963.189	1146.91	709.279	1048.01	1008.37	373.723	744.627	972.93	549.633	798.805	620.415	849.218	579.102	713.234	379.744	751.47	1043.14	754.466	815.903	545.755	692.215	717.505	647.801	576.856	597.226	486.876	604.036	394.129	696.103	493.791	552.721	562.61	368.789	360.351	410.737	515.417	555.388	617.1	507.812	620.908	690.604	304.769	485.94	651.411	412.848	666.658	505.499	293.581	437.57	445.48	305.96	385.87	479.742	424.881	436.728	561.281	403.109	275.992	271.474	581.424	609.403	434.136	478.564	585.842	360.388	380.124	289.578	529.007	536.311	414.988	367.031	465.586	323.887	394.372	335.683	421.468	339.499	470.881	477.375	371.435	105.175	453.383	356.503	170.833	316.222	73.4128	171.76	339.403	420.168	496.884	363.223	378.911	374.55	283.234	493.282	539.78	354.914	411.636	411.135	270.318	70.4017	326.514	350.599	266.69	60.2392	326.651	352.975	389.533	405.749	405.749	416.647	455.358	359.057	397.569	271.454	353.128	313.399	316.166	523.561	421.289	325.367	220.081	287.64	410.689	415.278	228.669	308.531	431.226	162.151	338.493	411.906	351.601	132.906	233.625	370.457	399.33	324.196	128.887	199.396	284.616	96.6713	284.312	298.745	329.104	320.863	255.925	474.73	312.599	276.299	140.123	396.687	309.676	87.0199	301.515	244.327	281.544	313.699	110.608	254.989	327.188	263.954	207.407	66.6076	226.039	325.986	321.203	212.951	176.617	305.148	278.806	313.972	98.1673	331.664	340.206	260.129	238.628	185.202	283.36	184.167	235.469	132.545	226.362	206.593	224.455	434.124	252.221	231.88	328.712	299.487	208.5	318.497	286.899	554.946	98.6811	170.523	247.867	251.775	246.72	199.197	269.271	178.336	380.309	163.96	332.92	198.161	347.863	339.486	218.931	189.112	142.104	212.128	155.815	264.969	178.687	165.563	86.5795	240.958	281.007	171.291	272.876	278.191	197.32	182.814	202.192	274.615	229.547	242.009	303.624	260.616	240.573	85.1926	241.206	242.848	182.447	197.651	273.158	215.874	224.83	173.312	259.959	219.76	294.528	262.39	157.609	190.6	150.094	144.242	171.067	243.073	331.569	108.759	108.759	93.2802	93.8092	121.886	102.464	227.946	142.609	198.899	102.207	185.264	186.488	182.603	167.776	179.383	168.909	278.714	351.521	337.008	273.619	238.211	248.028	219.216	150.516	191.817	60.8596	154.224	475.858	196.625	171.267	205.026	266.869	127.208	94.2164	183.451	199.915	126.8	132.602	179.331	95.5439	91.0199	158.898	151.232	159.368	112.416	67.0405	160.874	318.214	137.476	127.068	160.084	192.114	115.717	183.215	166.169	180.823	142.653	154.289	147.579	139.632	140.116	281.407	192.614	124.385	72.1385	146.843	125.496	120.031	135.92	173.155	166.849	141.918	141.918	145.763	177.587	172.399	65.3484	173.242	152.111	168.647	241.279	193.984	176.38	171.353	150.614	69.4675	169.011	56.0696	173.854	136.379	194.273	254.782	149.772	119.122	173.611	131.299	187.067	165.36	124.409	126.287	247.061	186.512	186.512	186.512	175.014	158.962	324.781	324.781	324.781	242.676	175.369	88.4682	115.07	162.271	174.591	115.244	164.286	126.901	90.284	87.8849	114.419	133.977	168.647	196.738	177.245	322.333	69.7573	162.258	81.0295	168.573	189.854	163.139	169.261	168.892	175.884	123.144	123.144	162.818	83.9125	122.884	100.878	80.7122	161.27	160.582	122.843	88.7511	85.6338	94.9524	118.07	108.72	125.852	163.2	127.337	134.555	72.6586	88.8037	109.489	140.542	118.567	58.9352	121.859	98.9675	76.9864	157.407	60.5952	121.036	123.042	115.702	108.029	132.415	145.131	153.506	92.8485	105.591	172.944	81.4041	145.457	90.2563	159.1	143.546	196.395	148.399	92.3316	152.244	99.9969	66.0437	109.655	97.399	106.486	77.6424	94.7262	79.3489	77.8474	146.379	98.8811	96.5017	139.776	169.75	191.118	103.155	130.102	70.0188	141.155	105.36	105.086	128.519	254.213	107.21	136.853	95.4668	82.8298	93.0258	155.971	178.268	117.131	110.628	71.0192	73.3421	114.593	132.376	90.3222	89.5708	149.285	75.6813	126.039	127.711	169.394	104.275	126.138	119.509	122.177	68.5645	99.0388	108.652	111.03	89.7295	151.801	141.966	138.001	364.495	121.889	99.3202	103.391	102.555	91.5783	70.4128	68.5193	147.19	108.316	74.4725	98.6114	147.995	102.888	132.049	103.021	78.6903	192.786	192.786	87.959	104.837	185.525	63.7937	62.5987	98.3201	60.1092	85.682	131.008	79.6834	75.8351	86.794	91.5074	78.264	140.379	123.687	89.7386	80.8133	67.1508	101.304	104.007	90.9312	157.516	82.1331	354.849	91.21	68.6124	71.426	82.8423	96.0339	83.2218	427.406	99.7305	98.3649	158.334	104.008	82.6866	110.092	122.1	95.4762	86.5204	97.807	155.544	82.9978	83.8463	77.311	100.815	76.5733	73.4679	95.8263	95.8263	94.0696	99.6601	118.815	122.777	165.972	102.182	102.182	72.0534	95.0949	61.1938	163.254	112.378	93.8883	105.313	77.0897	67.4714	107.537	113.708	137.689	92.9113	100.685	79.1482	283.027	76.4358	88.1748	110.306	99.448	113.601	95.6357	121.777	74.8562	101.778	59.671	110.262	81.0596	227.129	105.065	118.503	125.056	108.883	81.9858	70.5454	111.604	93.641	79.3076	94.4187	102.649	137.608	137.608	117.583	115.677	101.769	85.6523	108.464	114.441	114.441	83.6684	86.3144	125.788	85.0607	90.6417	74.0018	100.184	83.6778	104.756	106.546	63.021	86.5192	78.5954	86.2018	67.962	118.189	101.224	98.8294	145.803	92.3062	78.9867	69.1366	89.22	74.0377	57.5797	88.1873	81.2153	104.097	81.0233	65.7569	68.8665	100.175	65.334	120.558	78.4645	76.352	94.2955	112.475	115.922	289.398	64.7122	109.923	91.0107	91.0107	83.162	92.988	83.8826	93.229	71.5809	97.6553	74.3733	95.0861	97.0563	69.8865	93.9349	71.3786	79.64	92.9289	98.2175	111.983	96.1768	101.302	143.548	96.9034	96.9034	74.9123	103.153	120.793	120.793	104.072	82.3407	72.0229	99.8303	86.0911	89.827	135.51	92.752	106.127	85.1865	77.9466	86.2687	88.8141	88.2007	81.5126	64.8477	133.897	86.5822	77.5064	71.3853	87.229	70.9876	97.8704	64.3099	103.256	92.159	123.364	123.364	90.6586	89.3963	110.179	62.2741	62.2741	113.866	86.0775	62.2973	70.0096	70.0096	70.0096	70.0096	70.0096	70.0096	70.0096	70.0096	70.0096	94.1119	67.6465	108.478	74.3678	155.11	100.04	71.5189	57.8541	118.652	118.652	203.452	91.2257	58.6851	90.3962	94.7738	114.641	87.5603	65.1601	78.0444	98.2988	81.6156	70.7888	70.7888	70.7888	82.1033	83.3114	81.2601	94.2314	78.8816	81.8387	104.894	90.214	91.5285	87.2451	95.3541	91.4426	78.38	90.53	90.4669	74.2498	105.96	75.5263	81.2429	69.4634	104.114	81.5211	86.5744	86.5744	87.5468	88.4367	85.7529	103.332	65.5039	76.0601	81.7772	75.029	78.6748	102.041	104.182	76.6585	82.7829	111.857	93.2706	82.1411	86.5027	101.119	91.6821	101.613	87.9667	102.26	69.1837	121.176	99.8172	81.6175	98.5979	54.6726	123.301	102.138	83.005	95.6413	93.8928	85.0058	102.382	80.3329	65.3944	88.3649	76.7133	80.5132	87.0056	87.0519	97.3436	84.9269	95.4292	94.6193	86.9449	110.043	98.9967	102.336	88.4206	79.7065	71.2444	97.037	66.4478	84.8773	83.9572	90.1148	71.3679	85.4256	76.6858	99.3089	91.7514	79.5816	87.1616	75.0936	75.6158	93.8235	74.9221	106.44	90.2384	79.5017	93.0066	73.5477	52.2805	87.4618	91.0719	110.082	86.1098	73.3884	53.8862	95.458	76.1962	74.0536	89.4231	79.0453	77.0671	77.0671	79.5196	69.5765	69.8774	64.3396	92.4955	86.096	86.096	79.4756	76.2113	109.843	84.0044	77.1268	54.0107	101.289	87.3923	78.4878	124.883	132.23	92.8751	59.7725	88.237	88.237	62.191	82.4035	89.6245	130.352	104.402	109.981	90.1633	67.8239
5498	6718.98	7562.85	5461.57	7179.23	5206.12	3790.65	3513.8	2923.13	2931.93	3552.65	3526.59	2704.93	103.461	2030.08	1518.13	2639.51	1741.48	2676.28	2111.59	1759.27	1531.62	1874.21	1874.21	1874.21	1874.21	1370.1	2192.4	2192.4	2192.4	2003.42	1664.12	2153.1	1754.1	2033.83	1760.73	1280.96	1234.28	1820.6	1818.83	1874.31	1547.39	1482.02	1891.43	1630.52	1202.08	1288.81	795.178	1004.72	1130.85	1130.85	959.072	1036.8	722.845	1149.05	935.972	960.009	331.495	946.215	903.445	954.051	52.4778	802.796	1023.37	804.128	949.024	858.479	968.202	784.205	906.668	707.165	753.044	982.464	801.78	689.251	583.264	473.378	628.021	941.524	567.661	820.8	485.685	869.99	889.916	699.385	844.369	515.522	601.867	546.021	799.396	501.186	625.276	670.872	1006.95	600.775	375.792	461.006	623.021	644.741	640.453	607.108	653.052	597.012	473.735	545.356	549.169	844.294	573.502	499.214	291.132	599.216	789.67	478.236	600.806	590.268	309.902	547.322	358.238	325.884	423.082	398.194	726.266	568.752	462.945	414.897	551.026	346.796	864.131	272.337	499.48	489.053	571.145	415.473	412.724	470.013	493.67	429.336	423.561	530.915	552.402	514.891	484.23	104.839	445.634	361.857	442.59	443.286	87.2529	432.777	507.801	485.667	392.084	425.745	355.839	423.657	353.237	601.586	600.417	233.015	364.642	481.915	335.278	287.93	376.079	427.262	316.524	338.211	450.393	441.445	374.659	421.676	421.676	395.503	456.633	357.308	385.342	331.079	347.23	346.937	399.604	433.546	327.148	393.835	415.813	384.889	328.875	406.198	293.337	367.991	348.691	313.925	421.692	370.144	540.34	153.765	155.088	346.721	264.769	387.76	405.493	223.92	687.776	464.522	295.732	361.577	128.769	353.709	303.975	454.197	320.671	338.048	270.966	348.834	290.275	104.587	225.321	290.868	269.411	369.693	349.207	243.25	309.818	477.893	329.333	81.4604	405.192	367.804	401.178	270.789	348.543	272.847	193.688	335.655	806.512	418.805	391.95	354.066	311.519	139.983	247.492	140.091	232.683	266.456	213.751	245.274	206.49	292.94	340.789	269.634	326.34	284.499	290.704	294.196	245.298	286.95	255.364	299.422	359.779	243.444	268.633	202.635	347.052	321.461	160.093	319.047	304.272	291.874	550.819	173.307	255.882	231.621	163.679	265.332	250.579	231.948	208.486	267.849	292.385	135.492	201.121	308.698	413.008	242.307	299.507	213.038	439.246	261.141	225.738	276.532	388.013	209.457	283.12	246.266	272.071	281.743	239.925	224.651	247.255	226.273	202.46	151.507	235.683	205.66	225.984	236.442	186.58	191.491	230.9	70.7807	348.374	260.774	316.014	199.681	199.681	224.87	53.9788	219.533	207.788	233.652	229.638	170.392	223.071	193.371	216.883	254.318	206.148	191.662	222.486	213.445	71.0354	207.854	225.405	174.817	261.447	230.711	336.549	306.006	75.2328	133.648	366.745	182.58	215.923	186.96	243.296	182.216	87.1738	191.163	180.266	155.128	247.282	138.54	88.0524	154.879	389.647	182.094	147.759	154.395	134.906	116.101	178.273	141.321	159.907	174.432	198.852	325.85	190.134	170.366	188.091	122.398	154.245	56.5402	188.039	200.078	55.1362	206.366	124.368	189.081	125.781	159.899	105.299	147.726	128.511	153.277	160.664	160.664	118.866	190.779	207.313	66.364	156.624	146.087	202.424	321.17	94.0854	181.458	134.027	183.352	107.585	199.067	81.384	178.066	88.8492	235.638	280.544	139.195	214.98	55.6672	81.0515	159.834	245.84	187.143	122.439	244.864	255.272	255.272	255.272	169.767	168.074	238.118	238.118	238.118	282.194	239.44	213.546	165.207	201.073	167.503	136.696	114.734	157.548	269.554	122.854	112.634	156.778	54.3536	151.46	137.35	211.83	135.149	140.008	151.342	180.474	172.16	161.671	171.59	160.881	224.841	151.544	151.544	114.506	119.136	160.564	158.149	88.554	120.799	112.931	129.817	66.6044	60.8848	353	149.743	130.851	136.949	181.38	104.131	79.3077	114.787	131.524	67.1803	102.506	155.534	365.904	131.199	89.9483	198.7	141.359	92.6442	182.757	141.819	88.6628	185.201	139.25	155.172	94.8197	103.064	92.4059	109.581	89.5515	52.7097	126.531	65.3697	112.969	239.485	75.1909	79.9058	177.403	92.5702	75.1312	300.564	131.267	119.456	115.281	186.961	509.158	175.457	166.426	123.027	119.029	191.388	115.004	192.877	79.9172	110.662	203.973	176.966	141.199	500.153	133.128	236.804	121.873	137.259	161.371	88.9904	80.1121	75.6431	117.222	118.508	67.9365	343.851	158.227	113.148	544.974	154.898	66.0204	118.945	97.35	106.512	92.3516	124.989	83.2576	108.065	170.882	314.888	57.7144	94.311	89.743	125.977	76.2727	69.5514	152.664	71.3209	319.151	209.038	94.3256	89.8573	78.9463	81.4506	73.1177	68.1888	75.9203	98.7507	172.22	79.0956	53.578	166.995	93.8559	59.9835	80.1022	51.1903	51.1903	73.4911	90.0435	75.5138	125.849	141.213	71.7317	147.375	132.618	120.969	72.1337	84.4205	147.324	62.763	124.298	107.78	153.25	80.8853	147.739	115.686	60.7994	105.578	87.8002	158.678	122.526	78.8834	100.199	64.4127	94.3626	57.4855	83.155	106.359	338.28	60.7171	82.5015	72.0105	143.285	61.0126	85.9894	74.9335	74.6619	116.728	84.5947	128.895	86.8621	62.8403	93.0537	87.5303	86.0964	80.8344	61.3675	61.3675	69.0506	79.5041	135.754	81.9116	253.021	110.398	110.398	107.189	92.2668	161.493	139.213	57.6502	86.334	121.784	102.897	72.4848	76.023	121.99	80.6005	85.3035	82.0925	90.5688	130.928	70.4864	79.9825	51.3412	55.8867	103.55	72.1682	62.711	92.1763	101.463	76.7734	192.073	68.4487	272.672	56.1235	126.692	135.551	89.9181	55.6653	93.1649	125.748	92.41	123.241	78.9142	93.2266	114.641	114.641	111.373	89.7225	94.3969	82.0873	108.006	53.4476	53.4476	83.886	57.0829	59.2636	79.1752	80.0321	81.3317	77.8226	112.76	75.5821	113.209	90.8861	87.1159	86.751	107.971	63.2016	57.047	72.0863	94.959	135.515	104.669	90.5484	74.2674	167.619	99.5911	90.6012	90.504	75.1015	62.4978	77.7196	82.1465	74.5073	150.113	69.6997	91.8561	73.1421	79.5216	101.728	128.403	101.66	345.07	118.342	84.4635	108.245	108.245	90.7666	72.3413	81.0486	81.2553	67.7292	85.1914	80.9105	73.586	60.2243	54.5847	85.938	95.7239	219.562	92.3617	93.752	86.9572	106.17	112.356	84.1372	93.6194	93.6194	53.7264	94.4048	120.992	120.992	81.4159	78.5193	292.2	68.4051	78.3972	72.4842	122.004	95.6947	72.1009	112.519	89.7719	280.908	96.1614	87.7185	79.399	96.8195	104.629	108.517	123.315	92.7364	54.1478	81.357	96.0015	78.4504	55.7333	68.8457	58.017	58.017	83.4063	61.3812	87.3108	113.479	113.479	105.74	76.6202	79.6768	74.7185	74.7185	74.7185	74.7185	74.7185	74.7185	74.7185	74.7185	74.7185	89.3425	77.5702	93.1302	87.1783	72.276	75.1731	84.9303	81.8955	55.5998	55.5998	82.4404	57.5584	82.0087	170.954	87.9231	100.84	77.5434	93.5683	99.195	74.1194	61.2415	77.9845	77.9845	77.9845	84.2264	82.7944	105.823	63.8267	56.5442	201.446	73.354	89.1696	73.8102	86.5375	97.8441	83.8515	76.6603	62.3339	92.82	87.4444	81.3685	92.3027	71.7865	89.317	64.724	207.637	82.0054	82.0054	78.8033	111.092	90.4503	71.8812	86.9906	83.2636	84.7607	50.5237	82.5694	85.8463	70.9343	92.1779	111.501	68.8117	58.5439	68.2735	70.9909	81.2344	85.3534	98.0022	80.5003	80.2847	301.82	78.5644	83.6916	103.58	87.5151	54.6386	79.5475	66.9405	79.7425	82.3383	87.1338	75.5367	101.177	67.6813	65.7809	82.976	72.5528	70.934	64.7656	111.277	95.5293	76.5097	78.063	71.666	81.0247	81.0395	101.542	89.3317	78.9659	81.9786	87.8874	96.5815	87.1052	48.0792	83.1757	87.0879	83.7817	85.2463	89.3455	74.7493	82.5337	79.8874	100.39	92.8639	85.9788	93.6988	88.082	76.903	73.4729	90.0286	80.0031	80.3082	113.895	79.2211	80.6169	76.8058	74.7207	72.1405	64.622	75.0956	55.8529	71.8855	77.0173	98.3395	52.025	52.025	73.1212	76.2356	66.3843	78.4348	92.9299	58.7191	58.7191	99.9612	94.3751	51.1056	104.967	52.069	97.1619	46.7736	90.1104	97.4593	58.7978	100.574	84.3146	86.9759	56.8319	56.8319	77.7723	55.9732	61.3534	61.6164	45.0415	98.8462	66.9563	75.7596
5499	7840.19	8484.33	6000.14	7692.78	5266.21	3268.01	4803.98	2564.41	3086.66	3594.11	3569.72	1963.29	95.8066	2111.86	1748.87	2648.38	1911.46	2566.35	1312.65	1811.54	1937.32	2028.63	2028.63	2028.63	2028.63	2012.47	1208.48	1208.48	1208.48	1664.29	1734.27	2314.54	1743.14	1788.2	1778.78	1693.24	1497.9	1514.1	1965.39	1188.76	1110.99	1357.19	1366.67	1320.96	728.93	1263.93	688.799	979.533	758.729	758.729	995.766	1029.8	1009.39	737.615	936.901	1218.49	315.157	644.356	863.239	717.911	1259.19	1180.37	989.382	936.575	801.11	1032.06	595.4	919.077	848.712	674.869	982.231	929.782	972.777	816.724	682.76	603.581	801.311	1049.82	860.041	926.302	527.262	729.419	607.762	553.54	873.418	770.211	619.048	610.453	619.793	613.945	638.519	611.923	937.601	564.956	434.068	600.347	509.817	731.463	579.936	757.64	555.765	667.61	374.232	504.679	713.336	416.066	592.279	658.131	446.534	571.468	741.472	430.279	493.618	425.646	412.288	518.141	600.045	376.372	423.551	302.368	613.647	259.41	481.612	517.426	595.308	374.691	604.796	299.872	510.494	530.094	459.323	399.097	564.729	394.536	527.345	426.377	542.928	601.224	497.844	530.163	446.189	177.052	589.008	342.066	240.354	376.059	97.2166	209.96	441.52	398.161	413.925	92.0938	320.411	398.935	359.815	473.106	699.373	512.093	422.669	377.753	296.02	528.982	386.406	427.173	394.992	364.823	366.001	384.962	235.9	456.22	456.22	427.749	500.74	281.605	271.191	344.224	397.409	339.293	427.403	449.582	395.524	362.934	266.366	380.588	542.812	430.721	161.615	387.735	357.25	386.565	351.167	344.724	276.077	227.507	456.785	214.034	361.421	305.466	252.454	252.097	492.638	475.095	336.125	321.002	355.403	495.938	316.623	369.62	384.733	290.87	169.746	292.259	284.347	67.024	287.307	292.025	148.355	354.775	336.203	278.845	331.82	337.101	262.909	56.0257	233.712	297.401	325.124	266.591	266.816	284.993	156.407	349.457	96.9707	423.903	327.84	367.606	238.728	222.034	248.473	240.083	269.744	360.478	236.087	275.927	272.272	264.605	345.975	256.391	337.691	282.671	399.922	97.0177	236.879	293.024	299.514	111.237	283.212	322.618	334.635	85.2324	219.122	153.632	360.512	191.94	256.013	276.676	192.121	464.464	132.641	225.123	241.525	140.795	204.494	265.374	319.318	208.162	309.924	144.952	189.101	361.754	272.961	254.958	261.459	207.889	180.661	193.597	183.917	205.781	327.922	260.273	216.008	204.174	260.653	264.498	226.46	211.045	305.797	213.314	205.555	169.694	360.373	242.393	185.07	258.689	327.834	253.034	170.846	414.676	266.555	281.801	240.188	79.2641	79.2641	116.663	1494.03	171.241	228.889	221.941	164.145	167.269	213.113	171.616	205.733	206.596	141.046	227.661	201.41	326.232	411.177	245.611	254.214	77.4941	186.255	196.542	288.86	266.541	70.3186	111.558	182.338	201.443	144.127	162.988	240.421	185.47	200.2	179.701	208.986	157.785	245.33	184.148	176.653	101.593	372.078	250.528	141.277	165.646	83.0194	76.3505	151.958	196.935	207.656	119.278	241.546	277.314	191.084	161.836	156.12	154.558	218.919	103.822	216.371	261.233	183.925	98.4866	86.3928	228.261	148.223	126.525	101.109	73.6917	122.627	161.788	197.757	197.757	138.277	200.759	212.387	71.3291	89.1722	155.723	181.207	286.931	95.5117	215.283	143.6	193.001	171.571	151.067	110.739	193.007	88.3214	191.228	239.3	194.173	115.972	195.468	149.342	170.523	204.924	142.695	128.218	227.54	238.832	238.832	238.832	153.176	109.728	85.6976	85.6976	85.6976	293.008	125.939	181.269	156.495	172.31	192.138	165.096	128.609	125.559	223.261	98.9381	118.667	158.193	278.7	144.213	98.8973	257.956	153.87	209.118	84.2053	172.777	134.301	178.605	233.908	66.3548	134.736	152.417	152.417	164.788	136.506	125.231	105.961	66.503	167.29	71.5492	176.87	73.9876	75.605	181.631	129.831	115.784	132.857	173.528	109.217	110.237	110.411	120.023	151.154	93.7484	300.731	82.3653	143.472	87.9537	119.807	129.062	146.707	147.898	154.093	130.073	119.547	133.958	145.557	130.642	154.139	169.571	148.798	84.6157	174.722	133.776	142.703	118.8	233.728	271.205	104.881	138.618	127.46	59.6894	96.012	105.968	233.558	160.645	90.604	403.091	94.1245	176.912	86.6277	116.007	121.922	101.736	141.546	182.182	100.961	70.3589	89.0789	117.827	105.696	101.162	266.755	159.801	82.1262	143.011	79.1773	89.9693	86.013	100.886	134.077	102.407	383.588	101.56	106.603	59.3254	183.815	121.05	223.551	220.82	87.8259	67.7714	100.506	118.208	113.368	137.903	143.025	62.956	99.8666	93.7909	101.87	83.2995	60.4509	102.285	118.546	329.502	131.662	162.131	94.7186	113.271	78.0259	504.278	62.5097	59.5039	98.4445	134.378	83.3595	86.6315	159.539	54.4894	75.8385	74.6822	144.605	144.605	101.302	131.919	231.004	134.958	85.7382	81.5219	147.804	84.2019	109.811	89.624	84.0959	77.8611	52.0222	90.5063	101.667	71.6477	79.8028	188.291	113.036	94.1397	107.041	80.1286	81.327	122.997	98.6026	172.076	62.1169	150.699	82.0188	84.9822	194.433	580.853	68.2368	93.4334	94.0388	121.295	217.207	123.958	94.4491	120.754	117.454	107.077	72.5664	79.6627	156.381	101.991	93.0802	101.542	73.647	72.9296	72.9296	93.9896	169.273	69.194	84.6873	113.728	108.86	108.86	77.1849	116.515	79.193	150.357	64.631	67.3194	113.068	66.1378	75.1107	84.2962	92.1948	84.8971	88.1408	105.503	74.0056	76.0397	88.794	119.755	87.1004	70.4002	72.2538	90.4084	220	76.0413	83.5743	72.0197	94.0688	80.4751	283.82	67.4459	112.372	100.867	109.649	62.4641	175.536	98.466	139.991	92.3992	101.695	97.6679	105.98	105.98	82.7064	96.4013	100.003	86.6116	124.674	83.8164	83.8164	93.4006	139.675	120.343	100.815	123.722	100.57	224.139	144.332	92.905	82.5627	63.2717	101.687	82.9905	112.681	67.1713	75.394	80.0614	113.241	166.594	89.7665	89.9917	69.785	71.5977	80.1653	84.3913	91.6236	109.257	85.471	81.7854	76.223	70.0021	70.3833	73.1311	79.8838	91.2922	84.0442	71.7711	80.5705	102.566	323.889	54.7454	113.78	74.4207	74.4207	91.7331	163.756	96.3224	181.075	89.6654	504.524	79.7851	105.058	72.0474	83.9621	113.618	74.3954	64.8182	69.6763	77.8792	105.67	82.7979	77.9688	81.1231	115.176	115.176	100.132	108.693	115.992	115.992	74.3964	273.006	147.769	91.7057	96.8125	97.1219	81.6721	115.739	90.7798	92.4501	94.516	230.474	91.5724	73.6466	100.153	82.8677	85.68	112.7	85.1635	78.6272	84.1461	78.5423	125.538	58.1016	81.005	75.2873	77.4951	77.4951	97.446	68.0309	100.575	77.7589	77.7589	94.8348	96.208	73.0798	92.0781	92.0781	92.0781	92.0781	92.0781	92.0781	92.0781	92.0781	92.0781	83.2173	74.882	112.237	110.095	67.9237	2469.88	93.1114	73.1948	80.7124	80.7124	78.1725	89.3938	70.8052	97.0158	80.7258	86.2114	97.4872	109.16	84.7316	117.951	69.9319	66.1368	66.1368	66.1368	85.8312	99.846	76.224	62.0325	85.171	86.494	93.8434	83.4467	94.8077	95.4236	90.7883	96.805	92.7252	59.0236	109.718	96.9433	101.176	86.7954	79.4467	59.1872	75.3946	78.2376	110.888	110.888	109.108	110.944	97.4483	87.1743	59.2655	74.7325	106.854	63.8911	69.8261	96.6863	78.514	114.274	88.5835	85.8394	80.3881	84.3523	78.959	98.28	95.4568	88.2101	99.3274	99.3515	53.8488	97.3147	77.5121	89.7968	99.5363	68.8564	74.3737	94.6165	81.1062	73.7936	98.9433	85.0415	85.806	99.9312	63.4685	120.104	72.6212	104.652	72.3195	78.8756	97.8308	78.8396	81.222	112.849	80.6732	85.8856	86.3398	99.7486	66.2031	124.614	89.7092	88.5209	96.9719	91.9673	72.4916	88.8531	82.0271	87.8678	91.5227	83.2864	89.2796	76.1595	75.4656	130.144	93.2111	87.0427	82.5236	81.2313	72.2207	103.502	91.9672	126.215	86.0998	98.4956	91.536	95.3481	103.788	81.0472	69.9062	66.1378	62.3114	89.4541	81.8044	91.0554	62.2419	62.2419	76.9366	86.6208	66.8702	58.0898	113.392	55.4416	55.4416	122.659	128.151	87.4842	115.761	65.7578	90.2235	95.2137	111.079	124.272	76.5111	93.2498	104.24	81.1606	54.0374	54.0374	73.3753	58.0386	76.924	77.4553	105.997	122.74	91.6477	71.1263
5500	7218.08	8126.17	5478.49	8580.42	5569.56	4107.8	4306.84	3011.24	2988.89	2908.13	3068.87	2926.24	58.4098	944.563	1847.56	2143.01	1730.79	2033.97	1800.83	1778.85	1785.76	1935.73	1935.73	1935.73	1935.73	1721.61	1034.95	1034.95	1034.95	1674	1634.79	1590.91	1262.81	1165.13	1522.64	1656.36	1424.22	1543.76	1362.8	1374.82	1134.54	1098.32	1475.79	1345.56	980.363	1322.09	819.863	1169.11	941.385	941.385	1120.07	947.301	1079.64	911.521	899.995	1003.04	473.659	592.295	794.085	865.91	1015.48	1272.78	947.171	651.357	769.003	732.03	856.526	886.028	710.484	831.232	789.277	926.303	814.049	751.532	510.732	673.789	703.455	836.173	832.836	868.257	497.716	730.28	556.241	609.553	691.328	524.744	526.641	426.523	703.57	569.481	578.627	647.152	701.85	710.227	395.972	479.132	263.514	601.827	620.116	511.26	267.543	605.038	335.063	658.131	475.288	531.184	577.589	468.194	371.677	498.733	590.846	598.419	469.616	716.963	474.095	503.825	702.427	345.264	328.183	347.598	445.096	491.248	460.356	456.843	525.769	528.276	625.951	279.326	424.156	449.382	455.924	344.837	480.414	510.179	419.798	473.7	422.467	342.098	527.346	478.182	480.256	125.365	424.628	316.905	340.228	360.371	80.646	356.93	369.367	396.625	360.667	567.788	420.813	348.023	388.316	411.022	460.917	383.731	580.405	446.293	399.169	339.072	385.357	351.906	351.616	354.384	285.582	319.663	342.356	362.101	362.101	505.595	384.478	277.529	419.192	281.569	330.789	302.947	376.434	402.63	394.552	347.469	265.982	352.138	370.131	327.724	209.512	339.863	377.576	287.133	394.478	369.479	292.479	247.328	456.257	348.178	298.059	350.438	324.131	174.055	299.019	573.611	277.681	362.642	345.13	371.033	132.197	303.15	352.533	450.368	236.167	312.17	332.549	84.6152	327.876	282.499	264.356	346.289	332.832	275.339	307.112	268.348	309.677	111.48	235.81	323.834	388.84	260.397	338.673	325.626	179.895	376.956	734.26	316.575	310.379	300.889	298.946	148.811	274.642	413.323	301.815	196.09	193.535	229.474	317.673	313.145	355.189	248.497	326.181	104.811	355.532	374.341	253.233	224.363	351.713	250.248	244.027	223.825	260.437	195.774	177.454	172.052	176.635	670.933	164.407	278.745	154.458	304.201	255.157	219.516	244.891	251.071	120.144	214.624	194.292	284.018	201.82	127.473	174.138	154.841	260.449	282.353	232.691	254.256	305.338	186.817	147.391	181.27	243.976	176.483	260.969	222.695	273.855	220.064	207.747	104.092	267.414	229.445	157.067	190.618	277.433	211.79	159.662	146.755	179.76	214.216	154.772	99.131	122.694	184.203	198.717	128.6	128.6	222.066	1365.3	240.57	152.833	217.105	182.653	231.191	175.205	182.179	207.786	181.963	171.02	168.112	230.449	132.741	141.947	156.628	237.486	197.206	185.13	208.827	178.611	142.546	104.275	143.483	379.611	212.959	201.747	172.491	145.855	135.188	252.742	183.319	200.196	299.043	102.332	263.256	81.833	106.882	90.9942	249.714	176.014	95.2526	147.115	151.654	185.124	139.712	115.964	140.545	232.689	157.546	203.023	159.709	197.451	148.426	180.261	217.796	165.064	161.292	137.327	209.538	573.663	216.802	121.902	110.245	165.367	132.906	233.677	137.996	145.207	145.207	165.027	171.77	147.55	129.408	127.366	185.14	126.757	168.605	84.5056	167.108	167.074	185.196	204.867	141.853	391.749	173.929	82.596	161.325	160.701	140.39	196.978	165.89	133.487	137.975	158.856	127.249	117.702	166.892	221.957	221.957	221.957	195.299	158.741	210.786	210.786	210.786	181.502	158.355	216.818	146.17	162.133	95.0611	115.734	144.88	155.636	152.584	124.014	110.135	122.893	174.143	145.987	210.314	184.496	105.811	172.55	129.031	162.869	148.392	162.49	203.602	152.095	131.05	119.704	119.704	117.19	130.611	108.322	118.311	104.94	115.157	104.023	107.058	113.636	98.8162	92.3123	132.431	100.854	121.03	105.07	150.461	97.096	150.038	125.57	147.172	120.531	118.211	119.278	119.543	78.4876	142.007	98.6764	141.827	98.1349	111.504	98.2902	113.828	139.902	97.1983	84.0428	146.986	106.941	125.129	104.581	182.195	85.5963	167.191	151.456	88.8872	117.038	72.3658	76.6751	124.52	96.2105	233.923	162.342	173.026	131.914	86.1161	475.276	95.6308	99.8659	97.8128	129.657	113.503	115.751	68.9544	74.2094	101.844	157.394	163.79	119.002	430.181	115.369	207.358	99.738	117.021	134.207	97.3409	129.567	87.5095	116.823	100.645	156.546	91.953	77.0538	93.5372	89.5387	179.239	123.121	67.6263	185.307	101.257	142.543	104.194	95.6074	106.173	60.0847	80.3708	101.457	103.028	76.5411	91.2346	111.021	140.126	76.5441	112.048	261.444	271.123	126.608	78.1197	104.845	112.1	99.0502	281.159	192.939	61.8953	166.122	125.259	97.2365	125.087	108.643	74.3474	93.0567	110.563	110.563	106.654	137.291	87.9325	102.111	97.5171	117.401	185.791	78.7291	132.786	94.0147	102.034	99.4676	79.8265	88.1047	84.7232	100.897	97.0693	193.697	104.567	74.5627	80.2141	98.9396	77.783	98.6468	98.208	95.9741	100.312	100.105	89.4976	87.0003	92.671	62.6789	124.01	85.1083	216.742	112.16	87.5645	75.3409	88.585	74.8086	110.475	80.1634	74.2508	107.793	100.36	89.3731	73.4415	122.062	109.135	75.6212	75.6212	81.2442	96.2139	164.442	92.1163	60.0425	61.6613	61.6613	103.536	76.4276	115.253	81.5216	108.477	177.735	86.9302	105.751	97.588	93.2095	118.608	85.9571	88.3945	93.5904	84.8152	87.6696	78.3787	77.5573	173.576	71.9793	127.963	94.5872	56.2087	172.087	92.5695	106.018	81.3288	378.878	80.0132	94.2469	90.2682	101.584	81.6023	100.937	161.429	72.9976	93.3958	149.542	106.462	82.0537	89.3986	89.3986	74.9077	90.3312	65.4342	78.6936	91.7593	78.3966	78.3966	101.256	95.0592	85.4624	77.7954	80.7609	91.0911	102.691	84.9476	75.4108	62.9709	94.8708	98.7833	95.2257	77.0486	106.384	96.2892	81.0686	68.5735	87.3707	106.051	99.2754	103.187	91.3085	94.0218	121.838	78.085	90.5509	90.4771	96.0002	122.848	103.473	97.5566	114.107	100.574	94.5104	93.1136	211.627	103.983	71.4631	83.4143	95.5463	78.0208	88.5724	88.5724	96.0901	75.0012	85.1793	99.1256	92.9315	98.1627	110.839	88.7253	86.5681	90.8548	96.345	89.7271	94.2146	90.8045	79.1623	87.1086	91.5326	76.2972	97.8759	78.4821	78.4821	97.4706	84.4945	89.9858	89.9858	96.2011	80.7538	92.5211	77.7158	80.2471	83.6518	95.3669	111.633	73.1261	101.504	101.894	96.083	72.2089	91.6173	88.8242	99.0826	95.313	62.2401	95.1446	88.831	97.4815	94.0539	112.891	107.905	93.6606	88.8762	55.5482	55.5482	80.9426	108.888	74.1042	113.427	113.427	66.182	86.4639	93.4567	94.9412	94.9412	94.9412	94.9412	94.9412	94.9412	94.9412	94.9412	94.9412	80.8896	99.0745	73.8913	117.737	141.22	1082.58	77.807	93.9751	81.0254	81.0254	143.172	80.8804	95.536	82.7514	83.8523	78.1089	81.941	125.162	83.4759	74.2098	87.7719	92.5818	92.5818	92.5818	83.101	99.0009	83.2495	102.592	93.169	85.6588	65.5806	91.1032	77.7738	83.1121	81.5802	84.7648	87.1951	89.1259	75.8937	92.7387	60.6472	83.449	97.1676	108.227	80.4125	96.4934	75.8589	75.8589	76.503	86.3607	95.4676	95.346	102.405	90.2346	72.1004	222.086	92.5341	73.0041	77.5732	95.0263	76.9015	60.7417	83.1422	77.0764	100.422	81.6021	81.6245	81.3582	79.2577	105.421	283.809	61.0018	82.2135	85.1279	91.9582	116.751	69.6219	94.0267	78.5629	70.2898	77.5547	90.666	74.6828	90.1496	93.2271	70.924	118.95	98.6202	92.9192	80.3238	83.0055	89.046	93.7648	76.8049	93.602	108.708	98.8136	66.3091	87.7862	70.1363	77.8103	71.2594	79.9454	87.9144	92.2148	73.9057	90.5379	90.7417	90.7867	83.6168	92.2629	70.6095	82.7019	87.388	72.7761	82.0858	101.345	79.9695	83.3118	94.6968	94.79	68.9183	97.7449	89.7365	72.5734	66.5831	77.2584	98.3725	91.8715	87.1154	71.5765	67.371	66.5876	87.6893	93.3744	93.3744	99.9956	93.6815	87.9636	108.01	77.5488	123.992	123.992	82.9792	126.064	61.7578	78.8862	112.146	55.4237	70.1298	76.09	55.5653	84.9008	57.0451	71.9791	117.752	82.5227	82.5227	93.8031	119.129	128.623	107.647	63.3273	56.2252	62.3427	104.924
5501	9439.69	9022.04	5264.23	7316.92	7058.72	4935.7	4247.41	2807.91	3892.3	2618.49	2817.63	2450.4	53.3236	914.608	2678.24	2216.4	1622	1742.7	1622.63	2042.26	1853.86	2000.53	2000.53	2000.53	2000.53	1498.77	1194.19	1194.19	1194.19	1782.33	1289.12	1800.1	1475.25	1193.29	1448.25	1761.05	1644.85	1019.37	1480.83	1517.53	824.41	1076.28	1124.54	1103.49	910.852	850.759	1257.79	1197.59	693.697	693.697	1310.19	951.917	1085.78	668.784	1132.2	1075.74	416.277	512.958	942.856	693.969	910.921	1315.96	810.469	484.597	854.109	974.793	790.098	1014.39	686.429	979.177	763.212	789.35	918.849	1041.74	718.04	1071.48	680.644	726.527	877.71	743.253	702.195	958.356	673.96	720.587	814.238	518.857	523.85	670.69	499.234	532.823	811.441	687.004	459.827	556.278	437.587	575.269	582.024	794.114	664.095	690.147	597.241	582.769	560.888	570.053	419.638	362.326	544.439	642.005	403.018	518.193	449.251	418.306	611.359	585.539	515.087	642.324	554.097	285.868	466.66	325.653	554.948	644.53	479.207	417.305	511.865	462.443	429.746	435.131	453.466	487.088	429.707	619.493	390.877	237.922	452.511	464.56	619.024	418.519	500.839	528.119	498.094	255.8	619.079	280.637	476.903	525.29	571.871	302.182	576.786	478.968	390.495	337.997	393.244	365.956	415.841	503.487	473.003	294.369	510.757	472.504	305.675	332.664	142.72	482.273	323.608	460.511	384.603	335.281	281.557	444.284	444.284	498.118	420.723	331.944	357.725	243.404	436.941	361.201	487.125	303.827	432.793	509.131	316.616	405.336	389.031	470.912	363.219	456.754	408.843	184.095	414.382	461.152	298.029	336.46	558.597	371.87	367.946	361.88	265.597	303.301	402.023	329.368	390.272	395.617	402.243	311.757	405.775	368.589	451.829	341.128	396.956	355.008	354.123	124.54	301.811	247.686	279.362	320.62	263.457	291.833	272.231	362.561	240.429	61.9576	316.434	268.927	282.842	401.274	388.786	266.265	139.527	489.993	84.1136	355.472	356.893	335.281	256.726	170.216	343.491	475.034	275.089	355.44	215.632	259.56	358.53	256.869	406.341	327.769	172.477	318.284	271.792	254.359	313.319	204.697	114.703	330.675	286.837	266.264	297.472	325.406	314.502	139.86	377.042	336.71	301.763	363	203.264	208.276	203.527	116.485	303.684	261.804	243.337	184.364	188.55	222.969	268.443	82.8818	339.447	299.734	301.28	253.722	295.559	344.331	221.708	228.764	275.332	296.325	229.321	300.583	279.14	289.55	275.521	203.652	234.33	165.893	150.453	290.158	228.556	176.674	248.188	181.149	209.496	113.616	256.672	274.303	165.439	75.2023	85.4466	390.885	266.133	108.437	108.437	300.986	106.952	184.664	169.567	240.559	157.215	174.988	204.165	208.602	257.318	205.136	258.063	270.897	236.5	189.047	92.841	240.019	273.453	202.756	324.051	223.555	113.855	289.434	60.2664	170.823	299.058	199.833	156.169	170.487	243.071	263.903	202.937	164.486	200.766	165.724	94.062	202.426	202.376	114.771	467.216	211.913	189.789	74.296	139.736	342.713	213.553	153.353	157.605	115.323	249.212	181.147	187.071	372.814	208.841	150.545	248.188	195.762	251.642	153.959	234.267	222.423	213.386	77.2402	164.996	173.34	133.851	96.3675	190.105	209.334	197.769	197.769	214.171	190.475	173.964	135.584	214.955	148.834	134.811	208.323	196.646	199.418	236.694	164.443	197.368	259.108	147.029	95.8099	212.064	90.4711	253.792	188.901	125.589	170.498	173.124	143.528	211.502	146.573	199.575	224.414	235.1	235.1	235.1	247.458	151.986	86.7627	86.7627	86.7627	147.958	189.855	183.961	168.44	165.055	161.172	145.162	100.492	226.979	103.782	209.723	171.778	163.783	188.859	180.955	262.851	103.487	139.622	136.351	180.047	146.443	144.988	132.598	169.848	81.7967	210.442	102.713	102.713	90.1617	163.779	140.065	258.988	96.7888	132.543	220.704	180.917	99.6833	146.5	193.995	123.422	88.3098	120.566	170.385	115.157	141.333	139.072	149.997	158.733	84.1812	112.058	361.852	123.724	82.1434	154.342	101.857	129.158	91.185	200.463	155.71	93.7	129.392	107.958	148.446	168.094	109.289	94.9321	230.933	180.015	158.794	85.1215	116.302	172.131	141.726	307.538	153.378	120.855	84.9726	117.066	76.0939	170.839	171.453	209.813	71.5469	142.481	63.0785	262.821	111.218	146.618	108.243	123.036	209.709	118.133	72.9685	178.789	150.241	289.412	125.351	127.002	74.7361	125.844	138.383	85.4367	107.793	116.07	97.6064	146.484	141.198	66.0169	150.381	131.581	83.9743	130.146	68.2104	100.781	72.7123	98.7665	99.9907	103.655	121.832	81.1979	122.682	94.4105	68.279	124.526	112.352	79.6838	108.064	149.749	96.6103	111.707	245.265	91.9972	155.038	70.9728	101.519	109.683	66.0058	68.0957	70.587	258.501	128.826	75.6077	124.476	150.762	82.936	98.5354	75.5445	79.0745	79.0745	92.821	100.175	85.3749	114.449	67.1552	124.517	148.048	89.8619	120.822	218.959	94.5291	124.121	95.105	112.632	120.69	146.623	66.0904	207.964	120.664	96.2364	107.661	82.4008	142.488	58.9852	152.869	68.0271	67.7682	68.5738	86.5417	99.7352	154.75	83.0506	113.513	96.5631	77.5666	143.091	86.0287	99.5698	127.298	96.0217	87.6584	92.1303	88.6948	89.2781	69.6575	87.6066	102.331	65.8203	121.271	93.2634	93.2634	87.8333	212.546	113.177	81.8825	79.2702	101.244	101.244	72.0076	94.7042	63.8684	60.7511	95.1823	86.9877	67.4872	103.468	67.393	90.5943	91.9297	74.8296	140.619	111.988	95.7005	87.261	163.917	133.077	102.064	97.0492	86.6984	89.9386	112.562	71.3413	99.6547	70.4942	93.466	81.3942	87.2724	91.2931	87.5126	129.115	72.4516	108.157	77.5696	141.096	100.886	92.273	106.056	95.0321	93.5813	93.5813	103.473	102.809	88.5516	94.7566	116.763	105.85	105.85	98.3733	100.076	126.432	91.966	92.5141	68.7492	95.7399	77.6503	103.705	105.391	85.3604	105.475	100.856	79.9675	62.9231	96.5767	103.231	101.929	116.747	76.9921	69.7941	170.591	82.6921	70.9082	111.824	151.942	81.7562	193.222	75.5473	68.566	71.7875	96.6862	127.606	84.7943	77.0524	76.4081	111.65	110.636	56.6147	86.0579	63.3296	127.936	87.7801	87.7801	85.3734	92.6742	80.3019	98.5321	116.986	94.7679	71.9644	85.1894	94.2459	79.8353	80.8346	80.1761	71.3994	67.8228	81.1536	83.928	92.3164	87.4138	107.002	79.2585	79.2585	112.594	90.2506	89.5064	89.5064	75.3793	83.4347	72.4516	115.15	89.9088	90.1373	87.4248	84.8264	110.117	94.1265	76.9057	104.847	95.1238	89.09	82.2856	81.8084	62.4227	80.3148	77.7879	89.3748	97.2489	132.018	101.746	72.2148	91.2196	85.0655	114.013	114.013	91.242	99.5706	69.4069	64.9839	64.9839	96.1577	84.2008	62.7243	65.0809	65.0809	65.0809	65.0809	65.0809	65.0809	65.0809	65.0809	65.0809	62.5243	88.5754	68.4056	71.8075	77.1759	92.6442	69.6545	87.0829	109.703	109.703	75.7335	88.697	56.7392	120.954	96.5872	74.3286	92.7474	63.7428	87.7979	89.7489	88.2	69.961	69.961	69.961	98.8972	83.0876	94.6491	90.7128	85.3848	80.1064	97.0977	62.8521	90.0131	92.2125	81.9567	85.0642	78.4499	84.61	90.8164	72.9934	102.404	76.3606	83.4829	67.7444	99.0736	72.0584	83.3333	83.3333	91.0153	82.0143	89.1245	66.4468	58.7563	68.4181	81.5907	54.7062	98.1916	73.1311	108.117	108.178	76.3969	103.484	111.176	79.392	98.2009	93.6366	95.4577	76.8291	106.041	94.671	64.3283	81.0368	85.6077	79.4438	98.4184	127.524	73.5923	93.8531	83.7781	92.0834	88.5649	68.344	69.8115	85.9006	63.9338	85.5955	71.2428	82.1273	82.3521	87.3854	77.6252	84.3161	83.5847	88.7173	79.6593	76.5266	101.393	79.4379	84.3994	91.1102	105.22	72.1597	109.394	81.3653	82.8426	86.837	94.8748	123.749	77.4598	95.8909	76.9961	75.8359	88.005	69.7635	81.1516	97.4579	100.923	79.1673	91.4366	82.7287	66.5126	86.6926	72.904	81.0921	77.8339	93.6797	86.6447	96.4876	125.708	88.428	100.065	86.1197	88.0904	75.5223	80.2413	80.2413	103.432	87.2941	70.4611	157.525	95.6259	89.538	89.538	73.7906	70.7909	101.64	77.9501	53.2336	56.4451	93.8049	81.0602	72.8829	115.402	54.708	86.0909	62.4004	91.741	91.741	74.9338	85.7373	114.815	85.2649	102.434	73.8217	90.9624	70.712
5502	5299.6	6363.13	5897.93	6099.75	4967.57	3689.27	3486.19	2631.74	840.374	2747.62	2975.3	2172.25	107.033	2168.81	1352.63	1768.67	1871.74	2023.61	1371.86	2024.62	1513.76	1893.78	1893.78	1893.78	1893.78	1947.83	1235.32	1235.32	1235.32	1524.35	1453.79	1534.11	1582.1	1546.18	1405.15	1127.89	1574.29	1494.72	1432.5	1471.62	1399.15	1159.53	1251.88	1440.13	956.056	958.598	714.554	1031.57	952.149	952.149	1059.56	1109.97	956.561	1535.27	974.473	1141.94	278.95	973.043	618.258	756.513	126.594	984.162	894.924	834.983	816.827	985.955	883.048	856.078	715.628	567.162	892.979	757.143	848.072	433.418	589.236	439.608	657.213	864.185	778.713	773.429	366.96	653.314	594.604	542.084	719.453	564.326	506.551	425.39	442.559	567.101	602.53	561.51	663.796	538.234	342.931	374.51	552.132	656.265	517.487	519.33	413.493	639.028	242.309	428.997	540.475	610.317	600.598	575.573	311.133	470.926	605.389	470.897	388.63	708.187	127.729	431.223	645.983	245.748	416.012	297.965	371.732	466.651	515.978	492.13	490.956	270.104	470.277	253.648	452.223	511.157	421.873	315.237	574.165	423.11	313.578	425.756	208.942	518.165	493.531	617.131	411.846	112.778	449.947	281.346	319.703	308.371	84.0244	352.087	352.185	402.845	459.129	111.605	275.832	307.046	159.416	395.053	468.613	209.051	406.733	518.176	260.683	76.5324	332.777	237.573	301.802	88.2292	358.322	280.233	361.75	385.506	385.506	433.628	454.129	247.155	376.725	292.566	349.241	144.071	243.87	422.13	342.93	303.571	287.29	253.979	251.953	170.638	300.334	417.252	284.282	151.946	369.028	385.178	422.431	65.4102	489.02	306.937	269.139	393.693	327.748	73.3169	1823.21	545.279	259.803	361.299	391.615	408.874	247.869	324.897	371.283	480.54	153.602	368.715	308.191	127.856	198.125	315.861	132.901	334.799	293.945	339.83	296.589	308.634	271.755	79.5773	287.615	318.45	385.966	201.692	243.817	309.16	251.315	311.548	77.6917	329.622	290.714	169.979	221.534	85.9942	256.429	180.447	262.807	193.69	143.725	201.429	185.699	307.767	339.948	208.496	195.455	284.389	308.492	297.983	248.61	155.579	151.988	217.411	176.655	255.046	215.468	199.268	193.022	375.401	289.282	318.344	237.647	206.793	115.976	84.4043	207.057	249.757	181.667	339.074	151.973	168.701	177.156	243.907	144.508	121.017	246.531	201.308	179.456	241.326	260.406	108.291	247.454	198.764	176.363	244.145	227.564	193.484	256.787	159.759	223.006	262.184	226.463	157.459	266.897	254.341	206.464	212.581	305.532	221.051	283.203	259.957	163.557	145.817	146.409	257.514	280.954	261.941	301.973	126.208	126.208	127.695	74.2969	80.5764	166.588	85.3475	157.37	218.532	157.455	209.862	229.773	168.046	272.529	200.399	172.063	235.696	93.2861	163.044	187.984	198.432	235.065	224.327	230.034	218.889	74.5805	125.843	166.419	168.115	198.933	144.201	209.329	151.905	161.005	193.32	231.216	176.519	247.943	160.823	118.559	101.992	69.7359	250.542	135.771	157.337	89.6848	101.5	142.914	137.26	210.535	139.099	209.907	143.749	197.275	179.702	189.15	88.2844	214.913	153.996	202.011	129.144	308.897	217.677	167.417	210.611	176.692	142.364	93.3182	113.992	136.259	135.098	214.019	214.019	187.35	202.534	167.599	71.0542	206.822	162.355	174.207	232.707	168.81	159.761	136.719	155.488	90.9788	171.615	119.507	127.56	76.4651	106.057	152.947	157.144	252.801	138.356	158.717	101.621	188.312	151.199	154.158	167.464	87.0155	87.0155	87.0155	144.051	156.044	90.4135	90.4135	90.4135	172.856	144.733	233.301	125.282	168.431	176.181	121.999	214.052	127.064	216.062	72.6751	122.723	102.527	203.476	151.356	120.996	163.524	157.854	160.241	111.752	163.594	172.533	137.171	167.475	112.879	124.938	155.102	155.102	148.514	100.349	135.092	93.8308	70.7164	148.17	199.759	151.226	98.8792	66.7924	102.326	77.8136	124.806	130.732	160.899	161.84	82.3875	98.1969	91.0396	93.7119	129.773	92.1449	84.9697	121.525	92.4874	138.453	132.046	109.572	106.875	104.036	117.498	152.174	116.111	91.6659	126.057	86.8393	128.765	123.598	99.8047	68.6334	80.4551	124.551	117.723	208.198	78.6108	100.943	70.7514	73.5533	71.9597	155.358	143.104	135.47	110.808	143.412	205.149	107.003	130.107	123.293	160.706	117.736	114.539	130.339	90.6602	122.516	78.5596	72.8476	120.826	411.543	112.399	186.274	133.119	144.468	89.1153	74.9176	70.6839	85.41	82.8386	117	119.061	84.2254	86.5295	104.909	64.3399	139.355	83.0324	120.919	92.2217	116.58	153.216	112.329	97.3242	137.908	97.8014	94.3566	66.5118	98.079	82.3709	86.1907	75.1889	72.1111	137.008	121.324	394.535	112.513	85.2205	153.247	122.154	115.316	261.592	70.0744	75.1041	90.5338	174.061	141.096	104.202	95.6008	103.023	104.977	67.5667	67.0262	67.0262	85.1615	89.2364	76.9816	129.602	159.131	84.3122	192.882	127.458	105.779	82.1881	468.452	131.017	79.0602	159.455	108.811	129.748	89.962	70.7444	80.1515	74.685	95.8678	107.779	131.65	90.4995	94.1126	119.507	71.2332	89.6125	83.7234	82.319	113.266	103.423	66.8931	92.4643	95.1059	114.861	62.9637	146.61	101.118	168.386	106.865	110.317	129.195	158.056	90.2425	109.397	88.5348	102.121	77.8386	77.5462	77.5462	98.8967	74.9363	141.484	73.4314	99.2019	99.5064	99.5064	79.5573	112.413	150.009	122.014	68.9722	145.473	114.542	100.744	88.4635	115.125	98.5708	99.9098	79.9908	115.889	81.5544	79.6142	94.3546	129.643	124.368	100.668	116.555	94.29	59.7582	75.5753	86.3811	128.057	94.45	78.6911	235.728	65.474	147.491	98.8733	131.884	71.7306	96.1054	88.8594	139.725	92.6142	88.3161	92.7676	169.332	169.332	77.5073	92.0464	98.8872	83.7503	82.816	56.5603	56.5603	87.0712	85.8673	61.4973	88.1742	111.204	91.9368	80.1452	66.6892	101.675	103.597	84.1322	91.9723	85.3816	99.9821	70.3889	79.7432	82.1712	102.877	92.2015	94.7297	96.352	67.0941	65.5596	93.5001	86.7379	91.7484	78.2882	69.7204	91.8036	91.4103	74.0281	84.8397	75.6384	105.076	88.8023	76.7804	94.989	86.0483	110.587	76.8708	58.1789	100.152	62.968	62.968	138.814	88.5186	84.532	83.4876	85.1919	93.4898	76.5992	108.894	62.8303	87.9796	91.8451	84.4731	68.5924	77.9586	84.6348	92.1742	101.795	87.6762	81.0177	109.191	109.191	95.523	116.551	98.4462	98.4462	116.604	99.7381	79.5109	76.908	89.3694	88.4321	98.794	103.95	83.7813	103.681	76.676	178.938	88.5085	83.0252	77.8806	102.387	75.0325	100.349	86.2453	76.5437	82.7104	86.4595	103.291	77.0879	73.0484	97.2704	60.4471	60.4471	87.1104	63.2658	103.293	56.2344	56.2344	92.5425	94.981	84.9065	83.0737	83.0737	83.0737	83.0737	83.0737	83.0737	83.0737	83.0737	83.0737	85.5612	80.3805	98.8111	83.8782	71.9426	88.8751	93.4395	87.2038	58.3986	58.3986	89.4271	91.076	86.9621	96.4861	74.2154	80.0146	93.2314	89.0315	81.9496	93.6892	87.2619	71.1067	71.1067	71.1067	86.2059	87.3707	81.0505	65.2116	85.0017	84.5538	99.979	101.173	91.4551	89.5562	87.8707	86.233	86.0754	71.6662	117.575	81.3159	92.5218	98.9002	82.0826	74.2989	60.7044	80.3663	115.787	115.787	87.5808	102.219	106.224	87.784	62.2246	95.8388	102.832	66.3181	71.4277	117.563	80.2656	89.6684	83.6789	85.1788	88.0732	78.685	80.1752	78.6526	91.6969	92.8868	101.375	96.0858	82.2957	89.5801	70.0271	80.4553	103.356	66.8162	82.4665	88.9955	71.3444	98.0769	89.1884	78.6255	82.7061	85.2558	70.1088	92.8812	78.5365	103.893	82.0356	82.0927	91.9882	83.2091	87.7543	89.4876	96.917	85.5879	78.7593	101.675	59.5254	97.8902	84.2562	106.577	88.1996	73.8471	59.1604	89.8522	81.0816	88.3207	86.9998	69.5918	89.3175	82.8648	81.9519	88.4888	101.418	88.7423	81.1288	79.3066	91.7598	69.636	88.2243	96.2366	86.8997	86.0359	80.3488	93.1114	79.1383	80.3381	65.9648	81.7514	68.4681	93.172	93.0865	92.4813	67.9103	67.9103	81.5161	109.455	77.7291	77.1741	100.899	74.9073	74.9073	93.0446	89.6537	123.905	97.7227	67.9568	91.7926	115.325	105.978	92.0201	61.1054	109.515	100.42	123.193	76.5539	76.5539	57.8235	72.0565	77.6185	63.468	88.6925	99.3653	118.816	60.6486
5503	11199.6	9148.68	5120.61	7402.03	8374.72	5931.31	3488.26	3115.11	3195.83	2257.96	2367.81	2502.51	91.0749	1436.4	2946.47	1803.44	2283.87	1458.07	1834.11	2002.97	1956.74	2271.24	2271.24	2271.24	2271.24	1980.37	2261.45	2261.45	2261.45	2315.75	1844.38	1573.45	1812.09	1053.17	1142.29	1504.64	1609.01	848.53	1146.88	1559.36	1460.78	1038.23	942.034	952.166	1281.22	91.129	1385.46	1229.97	1001.12	1001.12	1177.54	915.417	1247.7	853.452	1140.38	954.195	392.151	531.144	971.81	797.621	805.26	1303	676.055	739.423	843.461	811.899	935.689	805.082	807.73	1018.73	1089.36	908.671	1006.99	993.663	733.59	885.687	718.061	672.074	931.402	731.135	686.314	1053.78	558.463	838.22	784.865	444.499	759.432	757.326	669.915	516.934	800.938	737.99	637.508	604.389	463.145	635.837	736.17	737.615	828.729	781.873	489.512	765.695	752.777	612.095	521.412	308.088	277.833	532.163	368.753	414.004	525.608	445.577	626.167	444.949	455.36	693.964	662.446	375.419	648.807	531.594	385.222	600.533	542.473	489.467	505.479	414.285	391.529	490.425	459.017	419.808	306.681	525.2	350.074	271.036	546.172	453.165	641.843	459.856	605.183	589.551	544.003	151.176	560.923	297.286	380.551	587.729	119.071	246.656	580.635	537.47	464.757	55.0593	404.473	321.737	460.729	418.793	381.823	188.479	570.158	285.088	355.189	419.671	377.944	395.721	788.821	662.314	434.386	520.615	451.268	470.909	470.909	398.766	526.303	323.747	299.634	245.686	271.304	353.706	401.639	415.849	469.225	498.866	328.399	404.555	338.954	424.383	331.007	388.756	451.294	347.552	445.308	341.543	304.068	456.044	453.041	368.013	468.146	378.056	304.903	244.679	74.4222	922.982	279.487	313.444	341.964	402.331	489.998	307.518	501.257	370.918	393.786	338.596	276.349	427.885	339.157	327.239	284.257	338.886	304.938	284.37	229.122	444.906	329.067	93.2307	418.841	375.093	278.993	480.574	339.33	305.137	229.422	444.432	80.2209	324.323	353.23	330.203	336.947	140.451	309.497	568.342	326.244	284.998	222.037	335.422	438.944	301.025	390.179	380.506	164.64	126.415	290.386	234.437	307.597	428.644	504.717	279.938	283.161	278.349	227.505	307.181	229.61	302.553	434.52	1123.36	147.6	388.994	214.208	241.261	167.051	253.186	341.27	259.726	289.269	387.206	228.327	235.579	331.109	201.31	252.503	262.559	228.75	289.176	331.17	417.104	229.523	224.802	276.467	275.849	236.207	281.493	306.359	357.109	229.545	232.322	141.542	178.105	80.758	213.729	305.114	299.16	304.538	219.435	165.86	269.523	245.073	223.924	100.715	80.717	96.0812	392.288	267.575	114.611	114.611	219.125	122.608	247.351	322.82	186.731	169.667	257.071	224.256	193.252	271.076	211.057	324.727	272.714	268.354	185.629	87.7662	177.177	234.733	221.861	292.917	248.965	203.335	189.315	98.4347	130.02	158.138	157.337	256.544	179.207	168.178	243.56	239.765	159.256	194.961	120.922	182.754	282.942	150.127	121.605	413.799	185.431	188.295	89.819	145.411	234.986	222.948	147.441	187.744	135.606	262.238	247.757	241.942	454.129	208.848	125.152	178.996	248.897	215.464	147.597	140.541	217.948	648.801	80.5296	177.397	186.611	159.883	88.649	275.229	206.321	166.396	166.396	235.164	190.124	238.187	186.309	106.22	152.72	191.952	207.272	147.341	158.565	226.174	229.539	213.16	254.266	512.348	147.324	208.218	236.904	184.843	219.516	117.65	151.112	212.654	212.342	189.1	167.762	261.814	171.467	70.076	70.076	70.076	314.831	96.2603	102.808	102.808	102.808	183.448	140.437	175.053	175.668	155.263	177.224	142.596	117.538	182.72	65.1242	231.278	210.221	168.94	131.139	144.475	267.843	68.2962	144.79	147.779	171.841	93.3227	168.331	136.985	142.584	90.0724	188.083	160.323	160.323	174.79	170.182	160.621	248.734	164.059	202.463	193.162	151.656	106.62	63.5727	146.723	108.384	134.673	123.791	149.165	142.67	152.998	134.586	127.941	133.758	155.426	340.223	107.112	185.33	134.803	114.203	124.321	165.781	93.6715	105.389	142.022	99.4277	150.313	142.577	154.625	173.637	143.168	148.6	410.361	51.8927	113.772	78.3702	127.439	168.8	203.708	232.209	105.32	123.368	102.944	103.583	122.901	79.5627	194.37	80.4063	96.3262	102.072	170.333	221.856	88.9591	136.345	101.972	116.301	212.014	56.572	120.95	197.177	107.157	412.037	101.38	179.438	108.747	116.42	147.355	88.2428	93.2141	74.2404	63.9307	103.62	66.056	294.262	167.092	88.0904	71.2371	130.611	71.8683	106.24	117.167	118.704	118.059	137.271	83.1027	85.1	130.385	413.13	65.6895	166.642	93.6498	150.44	119.573	69.375	110.429	81.0669	226.669	431.297	107.148	81.4425	92.7654	143.586	650.122	66.6606	72.5742	245.467	155.014	114.409	67.4972	103.269	102.386	58.3965	103.143	50.3592	50.3592	151.106	81.5971	84.8667	151.283	218.186	166.794	219.663	77.1052	102.07	101.169	88.0693	113.685	62.0668	276.581	71.6962	133.242	197.121	104.569	94.083	62.0627	127.288	91.4059	162.59	102.154	181.564	96.4346	227.841	109.459	69.755	65.7206	158.324	454.03	79.6724	113.007	88.9011	143.568	55.4029	78.9039	92.3411	86.7483	73.5275	101.651	197.28	116.23	98.3184	93.6519	66.5911	90.6118	110.897	56.1046	56.1046	151.671	90.5202	82.1816	141.723	123.237	103.405	103.405	97.872	77.1249	111.723	73.3766	63.6514	79.9672	119.688	51.2218	94.0718	473.705	88.8082	138.12	63.2833	60.3468	62.1492	72.2978	118.012	68.0779	163.185	58.9099	92.8517	81.4017	64.8773	163.708	89.9865	117.567	60.8704	547.364	80.956	55.9798	80.6019	79.5035	100.093	66.0313	98.3603	93.2884	132.957	127.883	83.0612	108.841	96.6185	96.6185	71.8043	107.919	102.176	99.9518	120.32	60.5141	60.5141	85.7872	151.133	128.874	88.5581	96.9435	105.11	123.874	120.389	73.7731	109.377	92.0244	108.817	85.8638	124.466	111.445	78.2871	82.5907	85.9295	87.3742	102.665	87.003	128.102	136.53	83.6941	104.356	69.1426	102.208	64.5859	91.7771	87.1193	127.533	84.274	120.337	81.9825	83.8156	149.557	91.2236	109.998	108.819	81.9888	118.945	75.7855	80.4455	80.4455	108.022	71.8251	95.9791	94.307	83.0467	96.1312	86.2105	107.686	56.6418	73.9142	176.204	100.952	85.3053	80.9897	81.7516	89.3804	82.683	73.5692	111.928	95.3073	95.3073	69.4292	99.045	122.34	122.34	77.6389	92.9952	364.708	108.77	112.39	112.676	94.2277	94.4379	73.3768	97.5623	282.571	77.9122	49.4128	105.69	100.193	103.46	69.4595	95.2504	91.5682	111.443	59.5907	116.971	65.8932	89.7188	63.888	75.4759	65.8257	65.8257	81.7525	69.7444	112.619	113.935	113.935	73.107	93.6098	105.225	98.7256	98.7256	98.7256	98.7256	98.7256	98.7256	98.7256	98.7256	98.7256	87.0978	95.0939	93.725	98.0493	83.6651	75.5645	89.5832	88.3773	63.0145	63.0145	154.049	71.5864	88.9293	82.4782	66.5946	74.8296	99.1504	103.151	92.3156	90.0323	62.0266	87.7614	87.7614	87.7614	70.0692	106.842	107.296	72.5834	91.0008	134.116	81.6593	85.2556	75.8502	95.0751	79.3382	111.238	116.643	63.2225	77.4763	121.274	88.3421	124.37	293.456	86.5419	87.3764	108.239	79.9312	79.9312	85.2114	96.5572	90.2987	71.3944	106.877	118.698	101.826	49.6867	74.991	85.256	71.8964	62.115	86.9119	58.9852	64.0174	82.8699	91.4591	93.1141	71.8548	86.2158	61.4854	90.4229	97.2804	80.2005	86.526	102.787	59.4834	199.443	76.7422	79.3676	72.8238	76.8406	93.4698	84.0509	115.697	73.8883	70.3557	102.6	78.8967	78.1178	104.372	88.3504	117.352	51.8072	74.8303	73.0677	70.0788	88.2753	81.7409	89.1437	80.4582	81.6636	100.857	86.1268	90.0415	98.9328	95.0778	108.274	111.402	77.7761	91.9138	78.1946	88.5451	83.6823	76.3471	106.639	85.7993	107.069	86.2344	95.5806	76.7031	89.9355	84.7159	79.9623	92.396	85.1572	95.7548	76.3474	77.6613	83.4582	73.5222	81.7187	69.1682	84.9776	93.936	113.136	51.2015	51.2015	83.0567	84.2416	82.6266	89.681	79.3406	57.969	57.969	113.636	108.419	57.7961	120.916	51.2459	97.1352	52.7772	126.393	334.876	66.7344	93.7569	135.312	108.819	59.5867	59.5867	90.7256	55.1904	60.6376	70.0173	63.1503	113.69	75.9087	125.372
5504	10221.8	8993.15	5086.22	8220.36	7461.54	5865.72	3936.68	2739.7	2104.35	2057.28	2147.58	2766.06	125.985	1795.92	2361.8	1729.63	1745.41	1444.92	1521.26	1749.4	1534.48	2114.83	2114.83	2114.83	2114.83	1322.81	1622.15	1622.15	1622.15	2030.41	1660.09	1196.23	1344.41	761.345	1085.33	1492.78	1554.39	1119.82	1085.11	1453.62	916.879	953.563	936.003	961.881	879.313	253.943	1277.69	973.382	950.774	950.774	1100.89	827.104	1220.35	544.434	975.39	888.926	319.295	461.425	904.803	797.931	865.53	1262.2	598.621	558.437	700.49	552.572	493.129	826.914	656.92	942.315	923.366	979.516	867.778	933.746	554.194	727.801	676.841	481.663	720.021	689.827	656.927	969.919	603.512	463.071	720.641	365.98	684.316	922.009	289.472	693.372	584.27	702.434	493.428	433.927	415.416	550.68	693.853	616.07	632.002	649.859	169.115	586.025	645.45	699.753	513.544	470.264	578.235	464.3	415.84	444.98	496.135	462.424	533.498	370.516	656.199	552.688	507.18	311.297	443.944	209.21	339.534	499.405	420.473	425.227	449.228	665.566	285.451	283.957	304.876	358.686	378.26	434.384	278.678	247.236	539.15	534.395	448.248	359.368	428.643	501.651	439.614	137.725	419.755	302.496	411.552	466.631	108.833	425.302	467.973	428.116	361.527	71.7086	555.739	212.348	444.211	410.772	299.519	146.097	557.084	333.135	521.648	386.541	423.892	338.77	665.222	683.275	444.297	467.232	483.729	434.656	434.656	504.382	485.553	315.309	408.65	237.918	446.267	379.039	384.841	501.117	398.593	419.895	236.562	343.424	209.447	321.463	399.028	257.373	457.165	212.098	371.021	451.363	571.514	345.812	596.08	331.375	286.065	398.092	286.547	311.224	191.855	375.328	356.984	290.239	434.684	453.17	472.963	296.28	310.283	211.814	362.038	263.214	452.356	382.636	294.304	216.383	139.118	313.873	301.246	214.396	260.144	347.926	298.416	102.747	350.868	271.853	258.215	289.808	335.6	192.519	85.7729	93.4046	86.9751	227.143	290.653	320.793	243.385	183.358	253.891	662.778	309.217	381.075	370.732	354.282	177.459	255.317	375.25	278.016	141.32	301.319	251.054	215.486	285.662	300.141	454.344	275.447	257.492	259.707	306.674	212.823	322.702	132.359	324.915	154.982	214.157	372.615	80.3674	114.843	223.803	281.36	202.251	207.45	205.264	281.004	237.433	218.196	307.929	89.8956	262.775	322.17	183.627	226.179	270.348	412.143	259.089	277.215	245.742	209.965	231.96	199.417	272.801	231.125	156.358	235.356	234.554	170.103	126.769	263.221	229.078	301.993	239.948	140.8	425.148	226.055	272.393	217.554	180.402	91.1419	173.858	336.079	203.49	86.7841	86.7841	294.181	64.9213	209.018	210.365	192.184	229.699	166.867	150.268	141.969	227.172	231.194	283.443	230.355	178.556	136.778	138.24	310.944	244.135	194.427	207.925	201.706	173.204	152.568	342.848	159.483	117.45	212.298	295.123	164.598	222.346	198.862	261.967	103.2	174.3	166.505	101.807	290.339	179.854	479.872	85.6858	155.838	201.214	90.8471	154.395	213.286	115.307	221.345	147.796	194.677	170.183	182.156	243.407	344.975	197.469	216.012	247.693	264.146	214.018	68.593	168.332	155.901	140.884	181.274	137.207	232.934	94.8581	89.6383	168.277	222.378	163.464	163.464	228.306	185.787	182.068	168.314	148.609	164.691	156.957	173.299	173.124	157.476	141.174	172.799	194.252	227.843	106.758	209.848	175.721	202.93	97.041	72.0816	107.848	157.242	189.629	122.446	177.238	178.83	137.622	149.064	65.2721	65.2721	65.2721	175.921	132.086	183.782	183.782	183.782	118.081	115.342	105.393	169.124	136.626	195.807	134.89	129.85	170.64	70.2711	135.119	178.485	87.4165	98.5851	153.485	256.423	63.8905	97.432	138.405	120.145	131.779	175.821	147.508	125.721	165.832	158.82	146.289	146.289	167.705	232.871	124.191	234.175	93.6943	207.32	89.4784	150.358	89.8127	96.1258	149.112	78.1317	99.3642	124.328	111.458	147.859	157.095	142.637	121.293	115.358	137.562	299.923	110.089	137.594	100.663	118.553	110.593	139.582	99.838	96.6988	139.638	108.171	139.579	166.285	169.3	80.2311	180.899	94.1779	88.367	120.602	139.053	155.994	116.765	83.5084	158.595	312.508	95.6108	127.128	97.5912	75.562	141.501	73.1006	96.9703	83.399	95.0663	154.759	112.369	159.447	83.0988	120.222	72.1217	69.4029	99.1205	72.3428	173.578	191.394	116.258	65.9509	102.276	107.183	88.9036	75.992	87.1873	102.221	106.944	66.4713	68.4846	103.891	112.692	417.027	150.848	61.3338	82.1482	77.8447	98.9071	77.9024	229.856	131.194	125.836	96.6393	104.119	105.31	155.442	409.103	151.799	149.214	77.3681	156.766	96.8697	109.214	72.9667	74.2334	80.1178	82.6543	95.4109	142.726	69.4853	98.719	612.922	302.398	96.6945	59.0132	93.0256	123.822	72.566	95.7589	79.8897	90.8638	96.7158	117.631	117.631	99.451	104.543	115.034	92.8372	98.0624	154.978	179.738	75.7352	76.8765	99.7154	263.528	100.693	59.0059	247.925	67.1031	105.759	217.549	108.898	201.312	71.1445	85.0152	85.5638	134.658	104.901	273.313	96.8394	272.077	116.44	84.9978	87.6633	141.083	429.674	107.155	84.3413	92.2078	122.237	165.208	75.5975	66.4372	61.6294	86.7253	88.0734	74.4489	94.5387	97.3782	142.002	143.751	97.9683	112.173	93.4264	93.4264	78.0668	101.403	95.1963	85.6591	54.6295	56.1339	56.1339	100.276	77.2842	106.298	74.0237	85.6823	180.155	110.72	105.589	98.5459	81.3107	89.5632	96.8934	93.668	91.6811	92.7367	106.652	99.0787	55.4379	114.965	63.2747	89.8776	92.55	73.1712	98.2751	91.6212	97.6181	69.6385	365.972	79.7058	100.031	75.266	108.685	80.0464	88.899	88.9368	70.3634	92.9951	80.6896	82.1923	80.3396	90.4483	90.4483	68.4795	72.7614	101.471	75.3552	79.1918	71.7267	71.7267	95.5451	143.864	78.3322	85.1692	78.1402	96.5529	87.0898	127.086	72.4025	57.3511	93.5605	74.8089	84.1971	55.0819	105.411	68.1945	81.2384	62.8516	81.3669	79.1638	96.6717	94.9508	83.8183	129.363	112.502	74.4821	90.1867	66.1661	98.818	101.498	95.2189	78.198	112.81	81.0193	100.248	89.2995	88.8716	100.24	106.894	231.929	101.345	96.0313	100.97	100.97	107.962	66.4917	93.6291	158.407	94.0536	73.5269	123.097	276.119	79.3719	88.4113	93.3992	118.544	87.0548	93.4927	119	76.9875	61.2115	77.1786	92.2178	82.913	82.913	98.086	74.7635	100.753	100.753	93.3914	186.965	93.7709	78.0523	80.0541	88.5232	86.7399	93.2315	73.2996	100.104	98.8769	64.9072	89.3393	84.1548	96.0166	81.3162	80.8969	103.608	92.1097	89.7861	93.9641	90.4252	66.6392	99.3965	91.6897	81.0168	76.9247	76.9247	94.8371	80.707	78.1869	97.7825	97.7825	69.6768	91.5503	89.5999	118.348	118.348	118.348	118.348	118.348	118.348	118.348	118.348	118.348	110.957	105.197	104.921	108.662	92.4838	86.6916	110.647	90.5088	74.1829	74.1829	174.921	103.013	91.6843	81.3024	79.3901	86.597	86.6795	115.636	87.9829	74.5953	80.5004	94.462	94.462	94.462	80.3822	76.6932	89.8846	83.3489	90.6253	83.7675	60.4552	93.9387	73.5267	98.1035	78.5874	95.308	88.83	81.7635	73.3634	91.1813	62.9377	89.2704	98.083	103.17	76.3752	102.412	79.9297	79.9297	77.3456	79.2684	80.536	96.0675	108.777	95.6105	76.051	116.323	98.1696	94.6123	76.065	58.8257	96.4953	63.8225	69.6653	85.8683	100.784	74.7633	83.0829	84.0237	72.5449	72.5299	99.8628	93.0091	82.7512	90.1183	66.1907	124.356	100.088	86.4121	79.091	74.1115	98.9574	112.516	100.135	79.5827	85.606	92.8994	117.999	90.7313	97.4388	81.8083	79.7992	101.775	89.3976	78.6608	73.17	91.4774	82.8341	91.3536	85.2255	73.9346	71.2153	72.365	81.7245	87.9193	91.9366	71.0264	79.045	91.7287	90.3759	81.1489	89.6107	81.955	72.6686	114.894	76.8003	75.2122	98.9524	97.4312	76.4285	79.9221	85.0232	72.6267	94.6743	86.9331	96.7119	70.0942	86.9675	101.706	84.3336	83.9728	75.2586	68.0398	70.116	80.4801	119.264	119.264	100.949	93.4029	89.4334	99.4833	78.1947	55.7478	55.7478	87.7569	116.487	69.0375	127.548	119.35	119.414	64.0144	80.3257	119.726	77.8067	122.981	75.898	108.651	75.5826	75.5826	78.4748	126.942	57.8738	41.732	66.5971	121.177	75.04	96.5821
5505	10287.6	9514.54	4122.68	7513.68	7646.95	5171.03	4293.31	3082.2	2961.6	2861.25	3079.56	2687.4	139.812	4220.05	2307.5	2325.3	2092.32	1764.65	1550.82	1845.02	1749.64	2095.83	2095.83	2095.83	2095.83	1830.06	1396.8	1396.8	1396.8	1632.57	1513.33	1984.27	1282.12	1081.85	1383.53	1538.57	1396.54	933.245	1494.06	1718.12	963.109	1297.63	1089.29	824.823	1043.01	828.36	1448.68	1147.66	631	631	1254.55	968.436	1031.39	620.699	942.609	1084.6	370.669	402.361	940.185	740.109	942.132	1320.15	727.034	654.572	748.347	822.972	761.706	752.854	666.698	940.476	901.252	884.529	772.512	724.803	755.48	782.884	653.235	669.186	775.014	620.542	519.136	974.055	493.024	704.292	772.367	536.583	681.178	857.927	508.349	472.557	804.063	674.912	535.061	563.059	456.452	544.976	571.318	678.975	664.636	531.659	395.64	485.168	637.331	387.957	519.799	387.982	525.415	228.621	380.216	495.253	560.761	456.309	636.183	450.307	482.893	606.857	573.065	345.211	442.221	487.055	598.47	473.098	469.591	466.392	473.843	502.74	451.412	400.81	390.506	479.865	371.228	477.56	417.062	287.381	482.237	458.958	562.156	253.516	460.051	544.386	602.272	100.269	443.467	259.538	612.09	611.485	487.804	376.905	457.11	369.856	405.829	331.84	422.569	348.25	430.315	442.13	442.396	268.18	404.211	366.47	342.58	338.363	139.881	347.736	654.675	832.602	370.992	482.882	375.845	446.726	446.726	399.767	393.207	300.869	334.537	277.319	373	243.384	401.048	429.328	415.748	444.033	248.043	371.498	389.526	307.437	261.894	478.741	401.514	330.124	449.991	376.557	343.574	389.451	606.424	377.135	426.018	372.043	268.576	330.757	265.538	81.0946	277.046	412.609	330.285	301.367	340.082	355.231	455.1	376.113	423.969	281.241	372.149	380.523	265.4	353.723	246.447	173.342	256.08	222.977	246.324	391.087	238.731	109.16	389.607	316.202	311.261	367.036	289.322	275.704	85.1767	109.637	468.012	304.02	292.864	201.786	322.626	125.644	253.973	731.295	291.785	291.765	320.639	277.624	288.274	313.886	411.794	294.797	304.763	323.643	243.753	281.552	277.745	124.955	281.398	277.409	300.297	264.463	206.259	95.699	434.964	175.689	288.347	163.08	203.014	299.191	193.17	105.719	198.275	271.682	275.226	244.407	169.674	329.436	224.7	242.219	307.079	86.4646	256.829	254.228	282.811	237.269	309.312	379.733	287.747	239.455	211.447	265.02	218.446	195.677	254.282	276.068	280.773	227.224	110.819	178.011	187.874	232.021	238.28	215.453	229.49	208.174	136.269	231.81	127.529	207.867	214.554	164.509	300.041	348.031	233.319	109.304	109.304	213.753	69.6538	206.977	408.41	259.117	188.258	189.382	172.176	175.62	210.778	214.28	234.376	199.623	201.775	231.677	116.304	165.717	171.522	178.507	246.907	191.579	194.699	191.351	118.155	141.682	273.752	168.966	205.754	118.953	145.406	200.534	283.51	182.983	227.382	144.797	194.043	262.918	139.282	314.19	124.82	145.904	186.674	92.7734	170.679	205.165	219.951	224.65	139	135.1	181.139	257.355	169.663	412.376	206.05	175.197	238.518	174.927	179.111	147.252	66.7893	196.239	145.752	119.794	152.4	203.939	91.6282	108.196	254.447	206.738	141.723	141.723	203.686	199.187	142.901	305.115	70.4882	161.11	174.408	169.751	89.0317	179.831	194.047	155.693	123.649	250.057	129.773	176.687	184.001	244.216	167.869	77.9126	151.854	83.4239	83.1433	144.724	143.069	73.7617	211.315	198.483	257.637	257.637	257.637	239.305	112.595	79.5716	79.5716	79.5716	88.2179	122.336	192.782	167.295	167.826	95.2497	175.672	130.072	155.246	177.043	120.553	171.262	158.881	97.0742	121.696	246.075	64.41	104.226	183.222	153.367	79.1704	155.768	134.79	154.03	113.596	81.4118	143.731	143.731	138.221	157.949	138.115	276.413	136.253	147.111	111.759	138.341	94.683	80.822	140.601	115.371	103.219	148.459	133.824	146.808	147.619	127.25	143.469	141.097	188.108	103.739	489.112	164.503	86.6873	174.407	101.708	126.294	123.438	127.231	121.673	102.33	149.338	162.229	71.916	149.445	199.44	123.048	97.0871	85.5235	94.6332	167.268	90.9298	83.8746	159.721	178.128	84.4458	100.626	110.104	89.644	95.4306	69.0052	131.474	130.862	611.302	136.996	114.179	179.559	105.569	137.821	110.367	56.6432	105.253	109.08	187.604	175.522	110.295	322.185	88.4496	173.968	153.482	114.615	135.58	147.62	91.865	58.6905	76.3923	89.4738	54.4916	101.356	146.653	71.0933	49.3243	156.012	93.379	80.1685	93.6138	123.79	102.895	102.236	101.26	99.1918	183.372	135.981	107.185	167.339	61.7451	116.504	88.3242	352.005	80.1015	86.912	86.3473	79.1662	110.204	105.73	67.0767	124.357	105.045	105.524	98.0908	62.2025	162.2	78.3462	60.1262	100.42	99.7129	65.813	94.9702	88.2129	88.2129	129.655	85.8705	184.771	114.282	102.32	103.972	157.545	117.068	89.7415	244.817	630.304	103.711	152.923	98.9457	69.3133	113.363	187.619	124.745	108.139	70.0772	85.2931	99.854	128.784	180.754	93.8508	100.703	236.642	174.504	76.0674	71.2638	152.089	77.5048	82.0903	74.0454	95.4085	99.2411	79.9362	56.4633	73.1069	69.9439	84.305	86.4867	146.081	125.732	84.7531	104.233	65.008	120.162	102.861	71.6385	71.6385	114.784	87.4726	130.251	88.6817	81.8422	67.0591	67.0591	128.893	74.3154	113.226	76.0503	72.4309	80.4441	111.368	86.7959	121.255	96.1043	74.9601	103.689	72.9908	69.4372	93.0948	87.7151	109.272	85.2308	60.9085	67.4626	94.2541	94.8161	107.124	107.246	88.4113	103.909	72.8237	84.3527	77.5084	75.4156	88.7334	123.143	89.0739	106.968	101.912	91.6282	102.514	89.9579	74.7636	69.2961	77.4716	77.4716	54.9327	88.9502	96.6434	68.3817	76.7333	58.3704	58.3704	81.6476	186.329	52.3243	106.147	73.8242	100.647	69.4602	83.8414	68.8684	63.2984	116.989	83.8946	97.2687	81.0087	99.289	86.4611	69.271	64.961	280.571	78.9495	104.859	98.4331	89.2617	99.4317	263.219	84.0714	85.3771	64.4869	103.403	109.315	98.7665	70.8532	106.782	84.8838	87.7417	155.592	101.95	115.427	84.903	79.0656	104.474	69.7089	99.671	99.671	94.6101	75.9398	86.1153	84.5183	98.0776	71.9716	95.8594	75.117	71.7373	90.4951	81.8527	104.368	105.75	77.2658	95.5041	83.6455	71.0205	77.1641	108.438	83.0603	83.0603	103.552	73.1578	77.0672	77.0672	98.0714	201.223	115.789	72.5771	77.0682	76.6796	84.8222	93.1323	61.3454	103.147	88.5138	281.645	66.8263	83.2625	87.5279	94.4759	86.0771	81.0465	95.3518	104.795	85.5025	101.192	65.7794	115.683	75.3003	75.855	53.5152	53.5152	77.5049	67.8804	107.916	110.957	110.957	70.0388	87.8431	115.667	105.868	105.868	105.868	105.868	105.868	105.868	105.868	105.868	105.868	119.811	111.909	95.9471	96.5373	95.7893	71.2753	89.4971	117.463	55.9812	55.9812	80.3256	81.4413	124.138	82.5487	92.7573	88.7434	81.2855	111.155	82.842	67.9839	93.9424	104.789	104.789	104.789	77.2706	85.783	83.7264	79.9493	92.599	84.1849	66.243	120.201	81.0401	87.466	80.7815	78.1583	81.5135	96.7681	82.1498	93.4616	64.524	88.7779	98.5057	105.259	68.0252	98.9575	79.7139	79.7139	78.3522	79.6803	90.8373	112.786	116.174	99.185	87.5903	89.4456	103.554	102.166	63.1107	58.3442	86.9532	59.9327	86.9075	87.1117	78.0143	69.7601	81.7279	72.321	88.9383	70.6861	104.473	97.3483	71.8879	90.0516	74.9944	137.166	98.2694	80.5442	83.4432	77.4366	89.905	89.1952	98.4037	83.3091	114.352	77.8257	90.2079	94.0516	92.3294	83.377	103.884	93.5866	91.7791	76.6155	90.4796	95.9841	73.8139	94.9343	79.3836	98.6191	107.286	74.555	83.3134	80.7584	72.9483	75.4239	103.381	95.9911	94.9737	73.3243	100.877	99.7989	80.089	95.0229	93.3544	74.2451	104.773	96.7511	81.9721	88.8707	135.226	100.633	98.9958	83.2988	81.9821	57.4113	78.9931	100.981	139.484	78.6178	86.7468	90.605	75.4918	92.3961	86.7154	86.7154	100.562	94.7793	105.672	113.623	76.1179	76.2864	76.2864	88.9897	93.4129	61.2059	83.4646	130.347	130.817	67.2226	79.7337	90.2864	52.7632	135.686	74.3151	116.345	74.1496	74.1496	115.763	80.2539	72.8235	80.7738	62.9585	88.9459	59.8733	100.525
5506	11500.7	10542.4	4361.46	8455.48	7857.58	5504.03	4270.9	2932.29	3333.73	2436.6	2522.77	2689.36	134.567	687.354	2725.25	2100.75	2127.76	1529.32	1677.46	2124.48	1776.04	2008.65	2008.65	2008.65	2008.65	1914.12	1421.7	1421.7	1421.7	2174.67	1857.39	1513.98	1486.48	1042.86	1221.34	1367.83	1730.84	1007.06	1171.86	1578.97	1305.68	905.815	1238.8	1002.9	1186.9	1014.64	1170.03	892.331	905.695	905.695	1137.49	989.288	1197	703.276	995.101	1045.67	413.289	426.018	760.208	906.41	824.678	1364.87	633.296	672.288	658.933	707.146	895.483	808.624	764.643	875.189	1023.75	943.052	889.631	1062.31	741.487	1249.11	722.189	591.76	831.343	768.025	688.427	1042.78	547.234	765.105	829.564	467.432	842.392	1114.31	351.286	735.383	715.792	712.242	578.483	483.327	404.235	486.334	588.432	636.872	737.036	625.78	172.275	694.767	696.152	664.176	603.72	538.635	422.559	575.972	416.781	469.782	557.124	847.088	664.637	636.904	600.352	568.421	558.424	390.532	601.445	355.262	361.896	508.409	583.91	482.144	468.493	520.354	476.524	492.395	397.321	344.408	458.215	487.539	410.709	291.681	533.511	479.931	615.019	361.865	503.759	590.16	446.861	160.771	488.85	280.586	456.472	461.041	588.967	479.318	519.637	452.881	356.206	570.375	441.989	289.184	488.844	521.117	430.738	216.493	450.046	201.384	434.238	434.763	505.49	257.911	828.012	796.511	459.642	507.77	274.087	464.028	464.028	546.712	521.64	340.978	567.807	252.546	329.853	344.502	415.875	456.733	429.655	373.802	286.529	409.5	374.306	393.107	268.686	446.04	422.577	313.264	424.581	341.328	307.288	368.338	570.171	396.463	245.442	419.074	309.824	317.558	467.064	263.781	337.014	360.299	388.346	380.737	554.066	297.766	365.111	193.679	453.719	303.715	402.337	513.897	362.997	514.163	278.433	325.658	159.644	327.447	251.138	403.252	279.532	62.4756	381.482	271.334	228.752	299.315	258.152	289.616	173.519	386.085	580.687	257.231	293.858	388.359	318.871	152.61	272.479	554.88	342.49	196.91	231.767	253.919	309.625	328.605	383.159	324.938	200.81	250.818	418.174	242.121	295.115	255.708	437.81	299.587	298.572	302.756	268.062	154.513	348.439	53.8173	325.269	187.794	228.354	378.38	112.787	105.599	197.518	307.053	344.76	182.671	332.146	264.772	196.053	211.336	226.765	164.484	344.885	293.436	210.942	253.782	267.755	309.405	179.023	309.481	265.738	232.887	257.225	234.395	274.939	244.34	259.08	192.398	141.356	182.942	179.298	269.87	221.256	325.943	417.449	234.948	313.769	186.439	382.848	253.336	154.758	71.8186	68.4121	348.443	257.355	155.592	155.592	290.398	108.912	200.926	335.148	176.87	291.31	203.125	232.021	190.411	256.949	158.208	280.515	200.564	270.965	175.883	96.671	308.044	291.472	182.619	259.415	210.155	150.863	106.31	226.328	137.98	152.175	198.387	289.142	212.961	211.284	271.624	245.127	143.673	201.836	172.413	205.319	277.298	206.635	295.152	450.953	175.729	256.788	71.7366	62.2332	199.542	172.838	115.137	209.738	130.384	216.853	182.527	214.227	332.777	196.778	143.836	243.782	435.604	204.941	205.69	265.734	209.106	236.998	139.868	142.289	210.848	99.4516	137.556	163.943	217.93	127.405	127.405	173.957	209.611	113.478	172.183	174.42	166.46	204.614	384.761	97.5986	166.099	157.021	149.243	143.13	406.9	93.7537	142.115	167.526	206.989	236.392	99.1809	206.883	167.39	156.67	194.737	182.077	167.825	230.496	166.594	100.906	100.906	100.906	360.861	158.219	118.693	118.693	118.693	357.007	122.829	190.668	137.892	158.393	69.7832	148.354	130.192	150.815	105.181	208.496	181.703	153.872	88.2757	174.46	335.529	110.12	68.1257	137.696	70.232	73.8708	181.963	150.792	128.553	125.684	160.826	162.996	162.996	138.132	178.828	158.242	236.988	105.946	173.77	92.018	221.14	117.911	71.5101	153.099	138.449	108.757	172.548	141.418	139.931	80.4629	125.193	154.626	117.939	131.017	127.994	57.6573	149.963	103.66	191.162	129.111	139.211	150.9	145.839	170.944	71.1076	110.504	167.326	88.219	125	226.777	115.885	322.302	195.573	82.4376	190.592	130.019	133.126	225.671	250.591	151.105	147.35	67.696	95.7947	82.9084	239.596	83.7884	153.966	71.3049	131.978	126.189	212.805	107.038	158.202	217.413	100.547	219.316	98.0284	168.734	86.3812	116.089	450.697	127.768	146.522	102.785	114.754	129.078	65.6708	110.095	118.878	99.6409	132.171	121.895	67.3961	121.974	157.164	81.0409	217.288	70.0358	129.212	73.1985	105.326	66.7915	127.616	115.097	80.4937	169.386	127.674	66.7887	132.635	82.5716	241.676	108.029	73.5588	137.76	103.867	84.6468	85.8363	62.3216	69.2163	103.24	171.269	585.718	74.6861	126.216	260.917	145.789	82.8188	102.543	152.319	86.7749	97.8967	120.878	54.1522	54.1522	96.6646	85.6063	313.137	76.4691	67.0183	138.573	126.263	110.639	122.22	67.9977	71.1991	96.3768	92.8746	142.296	107.515	67.5445	90.4829	169.163	148.621	97.108	155.5	88.8984	179.39	94.6255	63.1186	67.8193	60.5225	82.663	271.967	87.6011	178.605	387.699	141.171	140.77	74.48	159.807	83.2145	118.387	105.236	112.889	80.7172	85.1154	141.51	117.834	72.2577	146.35	112.993	98.5994	94.1851	80.8609	80.8609	87.2631	93.6891	73.7995	94.3249	130.234	126.266	126.266	70.3428	90.9137	60.0554	59.2273	88.0064	78.0943	90.8121	62.9821	69.3289	95.2066	92.3935	130.506	76.574	108.05	78.0675	267.299	146.373	165.712	183.709	93.5697	74.7374	76.9881	84.6175	61.5228	109.35	66.9388	100.962	74.5255	87.2513	75.1549	94.19	121.892	52.7038	91.7833	77.7162	100.89	78.5754	90.2026	145.557	127.713	77.1878	77.1878	101.944	135.171	111.7	95.2664	96.1026	94.8888	94.8888	86.961	76.8608	85.6498	118.752	89.2919	70.5616	84.299	133.212	96.7383	123.134	70.5418	112.656	113.233	247.948	61.3009	114.344	85.9401	101.042	125.056	79.8263	71.1404	182.964	80.6064	79.5252	56.2219	94.8255	75.1178	107.824	88.1967	88.604	68.2555	88.5388	56.4473	116.7	67.1997	158.724	87.7615	66.2938	109.233	220.73	64.398	123.668	67.9726	67.9726	94.4611	98.0345	81.8673	229.821	76.8468	97.9502	113.054	83.763	85.0009	78.3254	75.6061	80.5814	77.5353	124.761	113.771	90.5966	116.367	92.5328	70.0253	82.3811	82.3811	116.979	93.7393	77.2182	77.2182	74.013	98.4122	72.5778	117.313	85.9492	79.4738	100.501	88.932	94.1052	83.6879	76.3678	112.03	87.5042	87.053	127.803	79.1525	84.2611	129.026	76.3975	75.7181	72.5272	119.279	110.011	65.9303	106.529	85.1938	122.597	122.597	82.9083	102.562	87.1626	61.2049	61.2049	132.96	75.3266	73.817	66.4231	66.4231	66.4231	66.4231	66.4231	66.4231	66.4231	66.4231	66.4231	100.84	64.0399	93.2407	60.6132	74.0465	81.9044	67.964	72.971	91.2455	91.2455	77.0639	87.8229	71.8702	159.025	88.7546	106.694	82.2082	54.459	81.3597	91.7661	83.8653	74.3373	74.3373	74.3373	152.427	92.3306	92.6058	78.1916	77.3615	80.2776	102.931	72.3448	96.4647	81.2476	160.702	79.7713	80.4945	81.7239	95.321	72.3214	113.699	74.2703	69.1409	84.5982	91.761	67.2579	86.8943	86.8943	93.1467	96.4754	84.863	68.0422	59.3242	70.1433	159.899	54.8609	75.7275	74.3836	89.2639	121.415	67.2699	110.256	101.171	66.7992	103.11	95.8855	87.0515	80.5458	95.8245	100.263	65.5108	80.5493	83.9988	79.0367	107.526	50.7621	112.932	82.6536	90.4119	120.345	87.2438	58.9944	70.5292	83.2121	77.4611	104.752	53.6645	79.4333	71.8302	88.835	89.1785	83.1392	77.2758	90.6714	97.924	88.6675	103.235	110.053	80.6799	96.0511	101.942	101.805	95.381	80.8628	72.1099	98.3674	77.0422	85.5469	79.0294	86.2222	77.4288	77.7918	101.826	71.5955	95.5745	95.67	102.958	98.9468	108.447	79.9196	78.641	98.4923	76.442	82.1133	93.9096	98.8701	90.0919	77.2808	78.6041	89.0708	94.9708	85.7383	101.839	91.7072	77.1045	77.1045	68.1552	85.1106	76.7976	64.8653	94.6331	129.037	129.037	76.1332	53.9919	99.2004	80.8449	53.2459	52.4559	108.309	84.3836	52.2972	86.3227	50.6907	90.1346	58.5455	89.2835	89.2835	71.9969	135.314	123.542	82.4058	104.946	51.5694	88.2591	67.1365
5507	7147.37	6992.37	6246.1	7247.98	5456.57	3819.06	4291.1	1972.27	1364.34	3008.41	3447.6	1597.15	115.339	1904.38	1495.14	2237.86	2115.4	2388.99	1342.2	2013.05	1492.05	2243.05	2243.05	2243.05	2243.05	1919.29	1155.45	1155.45	1155.45	1657.93	1509.7	2277.7	1371.99	1321.37	1517.32	1518.78	1619.38	1247.79	1625.86	1463.06	848.882	1527.08	1109.62	1224.86	700.386	1128.19	636.816	741.347	644.552	644.552	1033.53	961.039	666.419	876.321	852.013	1109.32	294.133	616.697	654.14	623.849	1080.55	1213.24	778.909	805.981	797.787	939.217	678.73	1079.53	791.926	419.543	873.549	689.35	856.258	729.445	807.316	607.726	642.247	780.176	600.114	753.608	364.275	726.886	545.034	569.065	567.315	597.848	601.788	525.698	435.551	551.145	631.655	548.925	701.06	402.396	333.678	416.15	354.759	627.201	471.821	710.926	437.143	660.211	303.942	486.52	508.897	384.467	672.1	300.79	192.822	587.947	594.913	381.195	434.613	464.254	498.514	522.383	583.455	287.983	471.453	245.862	447.15	387.277	441.996	497.567	462.278	527.167	373.837	269.013	498.675	570.436	347.72	323.539	524.578	287.796	486.769	412.321	305.261	534.558	513.701	588.288	470.997	104.531	395.514	391.148	265.342	407.021	112.072	461.591	272.357	530.336	444.222	99.7078	343.133	335.19	401.214	451.213	612.562	298.405	417.255	361.096	397.094	428.468	449.603	274.498	453.797	97.7627	469.701	333.367	239.594	410.585	410.585	493.845	486.373	283.18	429.825	265.373	261.056	353.493	294.121	268.863	356.212	262.007	218.491	289.131	424.925	284.503	152.506	348.835	330.929	342.117	297.029	364.019	482.16	158.176	205.24	417.677	344.151	359.152	232.941	63.7208	358.343	146.559	364.097	455.083	121.962	417.196	105.205	330.269	273.69	197.119	348.718	334.193	295.657	245.409	154.166	261.727	241.941	390.526	362.042	328.369	306.474	376.132	212.992	117.614	279.989	412.471	259.612	232.473	300.896	299.369	98.0603	325.644	89.2873	373.186	312.779	163.203	243.462	172.411	186.328	148.868	289.871	238.187	234.917	292.15	147.504	393.253	351.827	255.354	205.215	289.477	291.377	267.041	207.249	128.737	343.658	240.719	391.911	295.28	211.57	192.255	222.706	269.155	185.847	132.689	145.209	255.272	133.7	304.404	172.378	297.719	263.917	210.727	206.49	265.287	75.3493	182.965	170.852	163.699	389.324	190.893	273.835	253.863	321.792	194.363	134.336	212.105	143.894	253.155	123.463	168.071	190.574	202.282	275.355	260.142	206.292	188.066	246.871	192.923	190.96	83.801	334.521	198.742	164.96	292.117	218.383	182.378	79.6215	223.837	313.998	246.909	200.763	113.275	113.275	138.335	63.3383	178.591	204.306	288.841	170.777	179.908	118.028	155.901	239.202	235.179	145.807	192.021	170.063	164.614	103.517	193.279	76.5868	258.721	204.462	224.281	211.266	400.124	207.322	154.583	148.263	198.398	257.012	139.471	213.004	199.08	223.205	241.632	187.428	207.166	278.223	122.291	164.734	147.608	90.9	156.777	130.009	110.194	97.9375	64.1767	211.151	169.438	141.27	120.739	176.854	133.563	203.55	200.65	173.951	155.002	197.873	156.753	205.596	261.854	133.987	215.063	133.305	208.966	138.302	169.794	111.653	95.2509	122.692	120.725	207.607	207.607	169.62	233.952	187.374	83.4995	200.542	150.815	161.291	181.569	208.695	189.249	121.742	193.013	147.932	198.561	93.3015	177.139	85.9187	184.789	199.374	169.533	190.912	149	139.06	133.732	195.567	154.606	128.662	183.438	200.292	200.292	200.292	165.668	152.378	95.7193	95.7193	95.7193	892.005	153.336	141.526	200.248	146.176	162.448	128.64	188.099	178.667	76.8813	127.229	117.738	101.254	207.137	159.224	92.5855	156.815	163.151	198.567	134.029	185.948	103.657	187.241	164.65	137.484	256.073	160.484	160.484	124.691	149.728	100.844	100.222	118.533	170.769	139.879	148.772	115.913	106.289	72.8798	131.073	126.733	139.963	170.309	134.69	134.506	127.709	141.163	82.4019	84.0325	381.446	109.219	120.146	91.7998	85.1084	125.804	98.8446	80.5098	86.9128	111.571	102.124	138.202	139.389	156.622	180.781	128.279	201.224	89.7448	75.4168	71.6832	74.3975	131.7	188.965	86.1951	190.85	78.9741	107.49	82.657	160.779	130.935	219.713	114.64	73.4934	565.207	88.0137	165.035	112.465	95.9674	67.1279	124.89	128.952	71.002	90.5411	76.3682	65.2151	120.506	510.442	193.227	192.796	102.927	121.331	87.6857	85.6307	98.9649	89.6917	63.1488	61.4724	62.1941	110.309	82.1736	92.6684	59.1894	128.5	90.0496	117.41	94.9545	115.269	153.938	110.513	113.77	97.3128	85.6715	71.3991	67.2753	91.849	117.14	157.486	118.58	100.363	178.924	98.9706	82.2499	75.076	154.856	141.65	84.3481	107.497	102.965	63.9672	172.719	73.6972	182.772	141.798	69.0082	97.762	103.09	67.0473	102.726	77.4624	77.4624	96.1102	63.8627	162.798	81.9479	167.732	88.4571	108.482	181.356	119.678	85.6461	95.2006	150.001	64.2829	94.5604	93.5449	135.231	96.0664	74.2451	116.662	61.1988	103.573	94.7581	152.71	97.1939	89.182	125.492	100.416	103.211	66.4092	102.698	96.0161	87.4769	93.1284	96.4486	93.0084	110.044	60.6526	81.4711	64.4491	69.7613	89.9502	83.3314	108.115	147.195	87.241	112.73	188.882	106.02	91.3884	66.4642	66.4642	81.2647	208.532	109.804	76.6148	91.6927	108.326	108.326	117.849	74.8501	96.1171	106.681	67.9939	78.8901	103.83	64.3471	88.6072	91.8806	103.85	112.586	65.5843	99.786	75.7006	290.303	114.372	67.7387	71.029	68.7496	93.84	88.8603	163.98	89.9362	95.1354	84.2692	62.1825	81.3641	320.032	71.9837	99.5723	105.818	177.699	71.7969	96.3695	90.3157	87.8711	101.129	98.2905	82.4039	121.442	121.442	58.0778	87.2926	108.807	91.446	76.1018	68.4632	68.4632	77.6214	67.6438	62.2886	81.5361	79.6535	88.2335	72.8856	93.6257	98.418	103.938	91.6273	87.1457	99.1537	90.885	101.98	65.5087	94.6726	73.3519	93.9266	109.024	112.601	97.0576	98.0234	99.5545	106.707	88.4103	82.6007	60.8461	106.904	103.573	127.618	89.2003	93.7734	112.53	94.4278	88.4455	81.0177	107.72	92.4174	68.0968	90.8926	153.623	75.5715	75.5715	88.9813	89.1308	83.0586	69.234	73.4922	93.6144	90.2694	84.9296	71.6008	85.8284	78.1261	112.908	83.8702	94.2446	84.8754	91.2509	75.0254	98.6149	87.7742	114.025	114.025	64.0855	103.751	133.884	133.884	106.736	95.4247	84.0459	82.3161	90.7738	82.8429	85.0886	89.3339	80.3093	94.9899	81.4346	91.4179	50.201	105.265	84.7989	86.8998	120.438	90.8909	92.3282	88.0653	71.918	94.0554	76.6838	81.8177	64.0121	79.9702	240.156	240.156	101.172	60.3834	120.173	94.4502	94.4502	77.4147	121.532	97.7421	114.349	114.349	114.349	114.349	114.349	114.349	114.349	114.349	114.349	111.007	90.2892	114.351	97.4496	150.62	81.1307	92.2799	95.5302	66.0341	66.0341	121.47	70.6423	94.8315	79.6977	65.7911	62.4217	90.77	103.616	106.713	103.921	67.3147	88.6956	88.6956	88.6956	80.4051	78.4301	71.7352	84.437	95.5975	83.437	76.2033	100.989	75.8278	90.3031	75.2225	100.682	88.6526	65.0867	85.1827	76.8052	95.8379	87.2452	107.152	107.63	70.6951	79.9577	84.0022	84.0022	74.6146	89.5222	117.21	95.4372	84.2636	90.5216	82.5387	78.3972	73.1402	95.0924	93.8939	68.3296	99.4232	59.0923	65.5149	76.3135	80.4092	79.6805	96.2217	123.078	69.027	86.2178	113.235	78.3066	69.4077	84.9764	77.9969	56.7178	90.9982	80.6392	73.9937	71.9657	88.1318	86.1777	78.6282	96.1614	60.1537	82.4414	89.9826	89.2951	106.678	81.4867	94.8587	76.6819	81.742	78.9827	99.7542	94.1188	75.7216	94.631	72.6042	84.77	72.9717	90.0283	83.5295	71.5905	81.132	89.6877	91.2782	78.9847	89.6848	77.9952	121.565	98.3714	86.398	104.326	81.0897	68.8192	78.6361	104.154	105.295	77.6708	84.8006	86.3034	90.1537	85.2961	102.447	53.4385	74.1021	79.0029	57.5453	87.3506	73.9769	87.4575	89.8312	101.63	76.3244	76.3244	100.429	86.843	86.4501	121.758	84.6429	68.3222	68.3222	98.5748	102.796	71.3286	93.2618	76.2654	100.095	77.3506	116.637	99.8152	62.74	112.391	123.953	98.402	66.6648	66.6648	116.162	71.3829	65.633	60.1086	56.4612	98.5328	80.2136	86.7234
5508	6875.12	7497.06	4081.79	7650.73	3937.25	3803.31	3168.16	2610.55	1846.25	3316.37	3656.5	1906.62	112.505	3305.74	1946.57	2333.84	2366.4	2278.75	1577.91	1873.46	1418.75	2023.79	2023.79	2023.79	2023.79	1883.52	1479.64	1479.64	1479.64	1660.95	1390.2	2157.86	1569.83	1234.29	1684.71	1116.57	1707.68	1405.56	1704.13	1443.49	904.11	1357.67	1199.01	1200.68	982.056	1071.12	871.862	1025.85	1131.37	1131.37	1020.3	1025.95	1075.47	926.954	960.143	1198.07	365.441	922.401	671.325	736.189	1197.77	1163.08	785.171	588.881	715.474	813.354	832.799	1061.62	778.954	648.338	873.769	780.195	738.01	1047.79	709.033	499.785	670.004	801.658	768.819	809.097	542.736	915.218	617.823	677.992	724.333	689.55	489.231	578.904	777.404	578.78	685.16	576.187	817.636	507.836	404.827	579.93	558.667	713.351	526.823	622.664	339.418	644.151	388.476	553.138	544.884	358.998	598.592	511.142	295.578	597.264	541.954	445.505	412.934	278.943	556.856	546.487	574.145	253.938	366.073	283.767	613.879	451.477	434.57	495.341	514.467	532.204	427.059	252.833	482.615	566.284	372.965	497.729	577.937	313.478	672.053	347.542	326.78	475.67	547.365	602.079	421.386	151.897	488.511	349.363	452.884	459.257	112.972	205.37	425.439	474.149	440.73	352.503	389.993	382.401	355.938	513.108	546.155	465.587	510.479	153.175	311.194	102.654	383.729	345.03	370.805	554.437	389.163	404.172	446.203	493.028	493.028	555.253	560.74	335.68	351.955	292.152	411.112	345.166	386.75	454.903	414.255	254.171	240.897	368.155	306.284	400.775	258.432	422.813	281.967	204.516	435.217	361.22	284.219	187.742	522.589	436.763	428.649	332.529	282.958	199.873	257.363	562.756	286.565	389.565	400.448	474.042	386.887	370.717	340.397	324.804	326.325	293.85	302.098	360.679	356.587	248.431	149.877	229.394	296.638	402.761	255.855	437.431	239.44	118.452	280.851	336.166	341.757	257.849	219.245	241.306	82.3134	80.8748	261.135	308.134	335.83	194.276	292.296	131.352	268.819	400.838	308.743	154.771	191.832	247.03	148.801	315.764	393.538	256.04	287.161	299.107	187.061	339.648	206.933	281.113	149.282	287.407	241.613	247.16	394.591	268.712	197.852	136.124	407.539	378.671	222.039	294.042	202.297	172.426	168.576	282.177	163.048	219.032	226.525	230.036	233.892	206.601	119.457	90.6418	288.693	292.101	328.316	264.453	233.521	223.441	187.391	228.328	184.937	267.055	349.162	222.661	217.883	243.949	307.705	271.371	215.691	169.604	275.886	233.252	168.39	119.992	329.913	217.902	148.789	249.421	115.338	195.142	149.137	54.2491	286.536	297.42	237.141	89.0984	89.0984	128.727	63.2965	154.281	267.97	212.959	172.986	181.252	197.1	146.977	206.426	255.515	161.166	178.504	262.33	227.791	104.293	230.848	77.8362	183.098	151.662	273.995	248.448	243.78	284.385	123.169	155.587	218.009	157.597	143.606	215.677	185.16	151.249	199.146	248.959	160.346	229.765	157.265	156.558	259.004	567.861	159.152	155.468	132.97	148.776	181.233	240.733	173.227	187.505	111.942	206.555	295.487	184.298	180.804	189.468	161.461	226.519	184.861	125.028	211.931	220.4	235.079	244.86	92.088	132.012	156.44	111.412	95.3519	72.3018	189.604	164.624	164.624	131.744	237.884	200.864	83.7806	177.992	167.272	248.636	230.38	178.835	204.632	170.271	240.761	148.512	183.922	298.984	132.087	78.9783	103.863	142.805	174.068	185.413	134.568	120.775	154.896	146.093	141.508	162.118	179.952	162.328	162.328	162.328	167.038	267.567	94.7164	94.7164	94.7164	177.75	154.687	218.44	158.363	139.97	91.3688	167.277	144.681	164.037	77.1572	123.572	172.487	277.234	249.271	153.45	180.874	58.4119	192.261	240.558	171.431	182.144	176.763	142.466	149.528	145.891	153.24	177.662	177.662	152.187	151.379	133.629	245.765	72.3889	109.511	143.725	102.235	113.414	76.0777	100.069	132.186	128.004	158.443	149.24	121.062	174.592	144.948	112.494	82.7079	121.055	140.55	110.173	111.087	98.4166	135.438	126.95	121.333	102.987	73.0913	107.434	102.193	139.575	118.78	110.364	100.488	130.625	168.596	171.499	160.894	86.559	74.2442	123.909	175.895	86.5835	120.028	105.378	112.603	82.9194	135.21	106.602	149.735	111.295	159.461	418.783	134.549	185.097	74.7771	148.944	120.513	127.146	120.354	86.4276	100.273	75.6766	181.677	148.307	57.1219	139.344	143.561	112.545	120.365	136.753	84.5912	127.019	88.6926	63.4749	87.7108	62.5454	416.221	126.909	161.747	433.391	90.8258	88.7764	102.747	235.725	96.52	127.612	96.2933	114.484	140.149	84.0049	217.977	67.343	90.7201	125.771	156.335	83.5951	195.843	130.377	88.8468	82.6858	133.829	109.869	88.864	92.9237	103.507	103.084	230.242	150.35	79.5359	109.663	131.382	110.452	98.828	93.8902	68.3463	96.2467	175.371	175.371	95.813	88.5273	180.758	81.5554	180.147	118.322	177.922	120.073	137.292	85.5727	124.125	107.578	63.4984	246.897	96.8261	149.581	95.1494	73.0982	117.515	67.8781	73.6083	93.6835	131.336	96.1593	87.4634	114.982	100.097	100.837	67.3141	100.363	95.9743	88.6649	72.4688	92.0771	92.3666	108.519	61.9636	67.8077	67.9517	69.7494	91.4269	107.618	77.3719	146.593	147.532	110.012	80.7921	132.872	100.085	65.5975	65.5975	76.5615	90.5992	74.5574	109.968	92.8437	107.253	107.253	118.041	74.4582	94.1242	127.463	67.7301	78.6331	111.295	64.4393	89.1286	91.4314	111.099	110.489	64.7322	99.9428	75.6744	89.3582	114.863	62.6056	72.3176	68.9586	93.798	76.1221	65.6469	100.827	73.7214	85.3598	62.4825	175.097	100.668	71.6306	90.2003	103.207	99.4923	87.9919	96.3793	90.2144	86.1715	102.148	97.2976	82.8665	111.981	111.981	96.8747	87.1724	107.756	88.5003	108.085	69.7606	69.7606	91.2281	68.1439	157.494	116.253	79.0618	82.5925	73.3531	68.2339	94.6095	102.956	92.1641	87.5089	98.5533	92.0434	101.653	69.7811	81.0332	73.9988	93.0808	108.639	111.582	96.3122	60.1567	100.609	107.694	62.8756	82.2538	61.5141	92.5339	93.9051	128.303	64.1469	93.5797	102.713	92.4789	130.376	82.7617	101.532	92.4912	67.1636	89.1154	76.8459	169.378	169.378	91.9981	67.4208	82.6482	69.7573	73.4745	92.7304	89.9587	86.109	71.6493	86.9189	116.722	113.782	70.2476	99.2582	84.6924	79.6369	129.359	74.4578	91.2529	111.237	111.237	65.3861	86.0426	114.141	114.141	107.656	199.968	83.0997	83.4984	65.0548	81.3062	84.6588	72.0432	104.867	81.9915	82.601	90.4505	69.3188	104.076	84.4395	86.4197	85.2845	92.0451	92.5027	86.9529	71.6286	94.0223	76.6359	82.9501	63.8905	80.4674	64.8205	64.8205	99.9907	61.6939	117.115	92.5268	92.5268	76.0886	93.7892	97.5249	75.9481	75.9481	75.9481	75.9481	75.9481	75.9481	75.9481	75.9481	75.9481	111.908	88.5028	112.712	98.5187	162.683	82.3342	91.5019	84.1893	67.3379	67.3379	120.207	96.3061	94.7001	80.1298	100.002	63.1068	88.9319	104.64	93.9333	101.504	67.7861	87.9486	87.9486	87.9486	116.691	77.5823	72.1982	85.5468	69.6999	83.3635	76.7538	136.203	74.9708	90.024	74.6355	99.5723	87.7464	92.7272	85.2432	77.9811	91.9446	76.4703	105.96	81.6927	71.0963	79.5041	83.2569	83.2569	74.2427	90.6828	114.28	93.4257	134.883	94.7485	81.9693	77.1098	73.8639	95.4663	92.9451	69.6127	95.4221	58.4773	66.1192	68.3109	79.7084	80.8998	95.0157	166.998	70.3075	84.5781	114.136	78.5442	69.0575	86.6476	77.9308	58.0275	90.2253	81.8437	81.3614	73.8418	88.2501	86.5397	78.3203	96.49	60.6865	82.9791	116.446	90.4418	105.442	106.875	93.8233	76.3293	82.9266	79.1781	97.539	93.935	76.0192	93.344	72.9325	83.1672	74.2078	88.2101	73.485	70.529	61.5631	89.5072	92.325	79.0518	90.1496	78.5503	120.252	98.2029	86.807	105.342	79.6656	70.0734	103.497	77.565	104.191	76.3722	91.6565	84.6441	90.384	85.4722	99.6783	52.997	74.6734	281.737	58.8558	89.2039	74.48	88.6024	88.0184	102.651	75.1145	75.1145	100.038	86.4762	85.555	122.535	85.3489	67.3998	67.3998	99.6565	103.83	72.6161	94.3979	75.0576	101.16	78.6093	113.744	100.883	64.0493	109.69	120.719	96.313	65.7996	65.7996	127.077	70.3527	64.803	61.4197	55.9284	99.615	80.8715	85.1138
5509	7067.83	7268.66	5120.52	6782.63	6248.26	4609.95	4058.44	2248.83	2365.17	2966.17	3375.39	2304.66	111.906	923.432	2096.43	2604.59	1921.49	2268.73	936.762	1783.84	1644.36	2051.72	2051.72	2051.72	2051.72	1871.04	930.62	930.62	930.62	1804.03	1364.64	1882.03	1353.59	1309.96	1649.62	1798.45	1402.86	759.39	1712.33	1324.42	959.055	1357.6	943.28	750.023	623.135	904.429	1154.53	726.964	663.053	663.053	1076.4	994.025	1083.51	692.588	890.42	1189.79	358.227	551.514	747.777	617.082	1196.51	1519.63	817.701	735.263	701.557	992.894	440.374	1083.88	699.646	673.868	815.848	711.644	835.673	871.593	670.743	750.028	765.696	757.566	696.998	756.245	594.342	804.775	511.533	755.681	720.456	489.584	542.585	567.987	599.844	549.093	685.889	668.756	777.619	259.299	295.181	481.491	650.442	656.963	474.771	842.613	384.4	634.252	392.558	552.767	543.358	311.601	633.659	651.166	249.063	514.2	621.841	526.632	557.815	375.791	632.598	507.08	472.506	302.571	478.69	266.915	655.367	561.109	475.002	440.944	587.011	508.846	353.993	279.255	425.433	529.404	336.321	491.637	477.046	267.479	476.725	444.619	426.107	510.162	486.116	462.044	455.172	155.11	441.855	330.771	348.991	366.227	95.8684	367.625	436.284	450.064	481.145	498.249	408.72	343.665	417.246	481.79	513.743	350.069	456.225	154.338	403.319	361.367	438.851	337.843	290.923	467.14	396.185	390.558	394.236	393.431	393.431	622.684	502.136	357.495	352.347	316.924	416.113	337.701	372.003	472.443	387.616	422.783	260.113	405.86	319.41	313.239	182.642	402.967	357.334	330.798	356.251	327.24	301.637	222.299	502.033	350.971	410.684	314.504	193.137	184.907	356.36	85.3214	371.254	393.199	147.328	448.268	308.564	271.197	424.936	320.978	298.273	367.843	314.392	199.635	290.254	314.014	118.818	233.935	395.33	263.587	290.377	343.896	189.651	90.1635	391.363	340.652	282.453	323.538	288.06	260.396	165.17	89.817	79.1488	282.014	342.143	250.72	316.319	129.297	190.439	230.175	316.71	356.694	202.274	226.042	194.995	329.974	402.722	325.841	292.285	296.549	201.979	226.625	308.098	209.709	155.478	243.015	278.87	252.139	347.455	179.515	277.198	223.388	411.611	133.008	257.484	317.686	201.413	296.291	201.808	92.6705	241.731	102.85	220.679	150.848	175.511	180.229	333.503	91.7077	301.466	223.277	204.719	267.737	296.87	228.754	297.955	230.922	223.882	253.939	321.81	174.801	250.499	348.443	303.626	256.808	274.649	162.631	255.45	216.043	228.247	72.2158	337.752	190.218	282.627	250.624	264.028	177.549	138.498	79.411	304.528	301.931	252.378	91.7169	91.7169	115.519	67.1017	145.853	264.756	166.62	142.189	243.534	200.087	98.3373	244.081	257.336	281.633	211.353	217.908	155.726	245.721	189.209	106.715	231.33	245.684	246.606	135.057	199.861	83.8914	175.575	173.066	206.84	182.633	157.699	176.152	183.522	114.621	210.504	189.282	211.481	214.858	138.145	74.5248	219.654	461.002	161.131	189.812	123.885	184.705	122.682	179.742	161.555	163.536	66.9624	182.601	232.006	202.798	144.268	167.178	170.307	243.351	210.148	207.341	264.304	64.4936	188.115	75.5236	92.0343	154.537	116.529	72.8122	134.101	134.702	161.729	161.557	161.557	116.11	264.929	208.045	99.2171	72.4207	175.517	203.484	394.741	181.877	234.653	190.853	166.878	170.924	78.7882	88.3331	180.934	161.974	204.074	142.254	153.033	158.003	85.843	164.836	245.032	200.044	153.952	171.395	126.793	114.888	114.888	114.888	129.504	187.004	131.996	131.996	131.996	137.952	158.717	217.361	161.957	153.95	172.379	120.522	128.073	165.257	66.6729	193.029	112.52	139.573	292.681	163.959	99.586	205.176	85.2735	240.176	115.673	145.142	195.318	143.933	160.29	125.993	159.997	156.883	156.883	118.265	158.833	117.678	130.65	180.543	117.417	121.595	132.902	99.6666	117.911	141.108	126.852	134.326	103.197	139.552	68.4444	187.779	116.313	122.355	110.711	160.546	184.198	97.004	109.014	100.085	140.842	109.657	142.794	134.475	98.311	88.9257	104.603	125.434	130.685	114.356	84.68	121.028	161.633	92.5652	208.45	90.664	111.945	100.91	161.464	209.714	86.3279	141.286	149.568	104.203	97.2305	130.508	157.553	95.5358	81.1427	91.1604	100.349	123.054	121.479	88.8236	123.344	98.0809	122.201	109.038	92.7737	174.88	76.4425	148.344	390.224	65.9861	187.781	94.9497	113.082	119.439	116.39	95.8864	80.0429	67.0222	100.589	123.747	184.182	93.2059	91.5995	71.1336	174.58	68.6118	101.517	240.935	86.3763	118.677	92.4366	113.192	187.686	117.25	113.292	63.666	109.943	86.126	91.1112	143.956	112.557	125.675	78.4951	74.7533	77.935	97.3261	92.0547	74.1615	106.126	105.974	188.639	204.555	101.984	97.643	71.3259	59.2447	132.677	88.2401	66.372	107.651	54.6772	54.6772	93.625	90.3806	95.5074	100.095	150.796	115.441	219.612	108.64	126.533	83.9176	94.0332	97.2944	65.7341	113.728	81.9526	88.9937	85.1223	83.9727	90.8894	67.0474	100.97	95.5498	152.563	140.69	80.3218	150.312	108.6	102.954	64.8957	88.9597	85.6122	120.778	91.3161	86.5007	84.8782	143.06	69.4387	72.2287	102.054	80.9673	92.1084	85.9343	125.16	108.372	123.73	96.5184	79.6329	110.371	93.9054	64.3712	64.3712	74.8295	206.54	81.8899	100.965	115.293	118.662	118.662	109.754	81.6648	110.335	123.815	62.6668	89.6643	102.578	67.0369	84.541	80.7502	101.505	104.257	66.7151	97.5384	68.7336	252.48	77.9614	66.9246	59.4117	61.483	95.6962	77.9372	65.685	108.455	83.2382	85.4228	56.9825	72.9925	81.8369	96.9844	91.5786	99.0974	86.3573	67.1911	98.5322	178.158	142.933	108.042	83.2768	99.7874	95.8235	95.8235	73.2769	95.4957	99.3651	96.6462	71.2175	61.6099	61.6099	90.4139	136.968	169.395	71.4961	76.0712	87.8347	84.3937	112.942	75.0146	121.389	94.7167	69.3092	82.8885	238.967	107.982	72.2419	85.6307	84.2695	91.0742	99.1894	95.3756	99.482	72.6995	108.02	99.2582	70.1979	76.9396	69.3121	78.9318	86.177	83.1797	110.716	75.8085	81.5557	75.1524	85.3938	85.2933	117.394	98.1533	66.339	116.595	108.661	81.047	81.047	92.7215	74.6479	87.6507	87.9023	72.1434	75.7433	83.478	79.8413	68.6023	71.466	91.2266	108.98	63.6725	95.8034	84.8883	88.4656	81.291	81.6219	123.177	94.2869	94.2869	66.4121	81.2977	132.25	132.25	76.5878	230.033	72.825	74.2994	82.4301	74.6738	93.2238	88.5124	76.0524	86.7766	86.6456	72.7841	52.7552	87.3544	91.3054	100.824	112.236	116.808	89.9931	95.0785	58.832	86.9664	82.2836	87.0845	66.3899	75.4268	66.3505	66.3505	89.655	69.814	88.5762	112.257	112.257	78.4411	78.4601	85.6183	80.7492	80.7492	80.7492	80.7492	80.7492	80.7492	80.7492	80.7492	80.7492	97.8825	92.6328	99.2773	95.7388	80.7454	74.5591	88.8289	87.3828	63.8475	63.8475	87.6456	87.9321	87.8328	76.8912	81.4306	105.515	79.2863	102.19	101.715	77.8426	63.6579	81.2983	81.2983	81.2983	90.5814	87.8539	85.3026	72.2669	102.34	200.581	79.7904	93.6314	74.4752	92.7391	80.4618	81.6979	80.8048	65.6375	71.1966	91.6868	88.4766	89.3838	76.2839	88.8067	71.3175	64.1252	84.7985	84.7985	81.7302	92.3876	91.416	74.0871	125.675	109.665	86.0908	54.0333	83.6998	91.1805	75.8239	57.0793	87.6032	71.4329	65.0115	73.3744	90.626	89.4596	62.8514	86.5254	62.3917	81.9076	114.789	85.4947	86.792	103.101	65.5979	57.9948	87.8851	75.2084	81.8497	83.7997	93.5123	82.3237	103.846	74.2876	74.315	95.0683	78.5723	79.2169	102.391	113.437	104.582	55.2998	74.6325	76.7326	82.6446	87.0514	81.3997	93.123	83.6795	83.5471	96.3285	99.8258	82.7364	98.6292	100.93	92.973	92.2704	90.9717	91.0309	79.5594	87.811	83.9508	76.4991	101.496	87.0654	102.066	104.578	85.3542	77.8669	90.7999	84.7611	81.9908	118.526	84.6911	91.8492	78.8914	81.29	77.1572	73.1402	80.9054	70.1245	107.632	78.9762	106.75	55.4822	55.4822	77.6694	68.3308	95.763	87.1319	72.2715	61.8949	61.8949	100.101	102.987	59.1652	113.377	55.5246	188.882	54.6143	91.1432	106.023	67.1569	109.081	85.8291	107.804	65.1246	65.1246	91.8396	59.2734	64.3986	70.0593	74.7277	35.7821	72.4466	122.129
5510	8864.59	7371.14	2125.67	6933.27	5052.18	3224.47	4209.65	1988.85	980.589	3698.73	4027.91	1454.14	64.5028	615.321	1274.33	2572	2131.69	2298.33	1261.75	2066.59	1700.82	1824.06	1824.06	1824.06	1824.06	1877.65	657.328	657.328	657.328	1445.56	1777.92	2181.29	1625.1	1522	1908.77	1340.43	1687.95	1346.13	1762.99	846.201	824.211	1313.61	944.066	1180.12	611.359	972.585	708.384	846.766	557.588	557.588	1218.84	1126.31	897.088	960.067	970.504	1309.63	395.062	554.739	460.753	571.663	1359.59	1400.54	1045.23	873.584	839.216	1205.95	727.233	1121.19	864.202	576.979	798.164	673.479	931.903	668.825	796.873	437.661	814.774	998.939	719.006	986.939	382.555	752.007	685.606	468.484	697.41	662.273	462.11	315.39	339.566	656.574	582.417	597.382	722.21	427.831	349.496	465.271	462.881	641.486	524.646	664.083	596.731	787.548	352.604	524.444	566.128	343.707	502.124	570.03	221.658	636.127	722.444	431.983	444.469	425.738	551.932	468.519	706.837	224.23	415.899	258.479	618.566	384.917	450.508	463.347	490.036	518.096	455.368	266.726	454.046	583.151	379.195	369.635	486.782	323.841	477.994	361.226	285.857	458.641	497.095	518.816	380.603	107.207	162.281	383.524	208.784	306.998	80.01	315.187	471.285	479.496	541.246	100.246	344.522	408.31	382.251	553.323	603.699	446.497	345.708	166.867	448.982	385.07	518.049	212.784	281.035	329.025	323.83	224.958	427.071	408.946	408.946	614.093	478.432	256.054	371.133	375.125	365.617	367.84	314.46	435.498	430.336	270.491	243.47	268.777	297.601	325.119	95.5645	442.481	350.416	147.938	306.745	368.714	182.411	121.854	461.471	360.465	317.403	298.891	267.755	107.399	293.652	508.103	254.74	483.817	411.628	428.291	190.48	490.61	247.287	209.073	193.091	339.614	277.844	88.9291	248.08	374.301	173.622	271.426	288.071	303.884	299.137	199.642	164.959	68.2337	256.046	445.097	296.403	216.594	113.738	266.046	139.3	110.617	193.629	369.174	295.1	221.727	292.843	118.178	169.39	165.123	312.173	182.74	219.106	209.43	246.978	350.48	343.914	191.905	364.666	311.719	276.555	63.8681	247.092	265.739	111.583	177.662	310.178	254.275	288.388	189.666	253.91	170.984	342.116	241.548	249.443	182.919	283.915	511.918	183.883	269.959	206.509	193.357	207.433	250.559	205.529	190.008	84.3597	154.428	314.766	370.881	316.142	93.3698	172.327	168.38	100.126	197.695	201.112	263.164	344.213	257.529	249.509	252.571	289.894	282.944	189.679	194.245	270.835	264.167	140.879	175.846	318.198	230.426	180.72	166.516	244.943	161.036	191.887	119.338	376.99	253.814	289.065	83.813	83.813	168.889	112.164	183.945	179.068	220.085	191.843	159.379	81.8161	174.689	228.8	228.083	248.456	243.918	181.655	191.905	81.4448	182.48	210.52	221.711	212.252	300.571	169.255	345.653	103.87	136.421	144.521	209.753	120.844	160.864	207.524	88.9838	196.446	208.486	209.898	166.343	304.026	174.189	155.488	172.047	452.745	217.47	176.854	79.8435	91.3485	130.39	148.304	183.225	151.416	157.693	165.895	195.776	199.358	190.956	155.015	166.083	267.966	111.248	111.991	221.742	109.035	243.354	178.357	273.551	136.305	219.476	96.3777	115.817	160.789	124.641	199.124	199.124	103.193	207.512	197.731	85.9647	94.314	225.758	157.038	191.128	221.117	184.179	184.903	179.387	127.327	146.203	118.071	194.919	87.0439	195.059	190.743	91.6686	160.77	100.286	154.951	231.391	195.555	137.622	167.482	200.65	136.561	136.561	136.561	153.75	197.585	171.186	171.186	171.186	96.2005	150.328	135.98	143.48	178.026	77.2128	160.408	190.564	150.387	207.947	133.647	118.474	144.373	248.863	141.263	115.843	111.899	183.454	238.849	124.386	183.93	150.236	165.76	203.956	120.544	190.814	138.539	138.539	130.635	128.779	129.937	108.372	92.9405	174.268	94.413	152.828	92.8928	105.52	90.6265	168.134	111.264	149.468	213.68	119.631	134.344	84.9633	91.141	97.6357	100.546	367.756	72.6541	79.3447	96.0021	76.1385	109.339	124.96	95.6022	183.123	116.289	111.817	112.396	136.999	123.034	101.414	124.381	132.151	73.9278	91.4756	89.4661	165.344	120.766	107.236	227.318	89.2478	119.544	129.254	87.8874	146.708	122.896	96.3689	85.654	192.263	77.4714	90.6047	93.1833	100.293	108.358	124.789	127.16	99.3464	104.617	113.11	75.9111	94.6411	128.21	451.861	242.573	120.129	94.8752	166.948	119.356	93.0065	87.6534	108.175	105.097	117.18	107.008	71.9278	91.8196	132.368	94.0676	173.831	96.8256	86.258	79.6307	104.036	154.307	89.2404	123.813	146.712	83.569	99.428	110.849	100.115	98.9923	110.491	86.8307	87.3495	104.06	153.066	394.448	90.5542	146.994	79.8123	107.087	96.1769	367.527	76.6373	78.9049	107.933	78.7492	107.611	108.464	85.0322	86.5987	102.429	75.9096	89.4844	89.4844	72.8489	118.959	205.872	91.1708	74.605	104.227	178.498	115.47	125.991	72.1639	91.8221	92.4479	104.316	82.8449	144.977	99.5752	76.8612	89.617	72.6812	107.678	88.9913	100.185	77.2848	70.1086	80.9468	126.656	66.5566	70.0472	105.285	94.2436	77.1847	87.0402	122.016	85.6532	87.7702	96.1887	95.9757	102.409	103.004	103.062	95.4394	97.6635	98.3325	67.1342	90.3475	70.8581	95.4362	103.039	93.2556	98.8431	98.8431	95.5863	196.096	176.936	83.1977	142.216	95.8676	95.8676	68.7208	94.5501	74.9355	89.9481	104.228	180.893	74.324	140.868	98.5512	84.2789	134.405	94.7727	78.6236	138.686	102.22	294.54	92.4146	101.03	103.301	102.384	97.7979	107.042	112.055	79.3246	105.554	81.2925	107.782	89.7271	275.769	111.169	109.848	100.918	82.2404	114.9	87.6927	83.1534	82.6543	101.188	92.2939	102.916	101.121	101.121	111.762	107.486	181.899	124.272	101.264	106.028	106.028	88.0489	103.276	98.0994	109.272	97.4871	96.9339	110.386	82.3114	107.122	75.1195	90.6415	98.8149	115.657	84.3472	72.5117	101.401	102.849	102.509	79.9512	81.6353	78.2631	82.8383	86.091	77.7244	71.2775	101.058	90.071	108.823	87.3697	79.285	82.5777	296.594	67.1792	121.658	84.6999	84.9659	90.5804	74.0631	92.3881	93.6614	145.185	114.969	145.725	145.725	94.7039	96.1083	86.2115	102.331	105.316	99.0275	80.8958	90.153	99.5368	88.3789	82.127	86.5664	103.648	76.8539	89.7237	117.117	97.1544	104.162	80.5645	83.6578	83.6578	115.572	94.2716	113.089	113.089	81.7179	226.244	79.5638	97.7967	89.7275	81.1135	90.4009	82.4687	101.327	94.0984	84.7143	105.401	120.506	74.3969	90.5012	73.9686	138.546	79.002	86.2061	82.1019	103.092	82.4121	105.627	80.3141	100.712	92.2709	113.254	113.254	98.5215	104.081	87.4181	76.0213	76.0213	98.1775	90.2184	72.2135	70.9742	70.9742	70.9742	70.9742	70.9742	70.9742	70.9742	70.9742	70.9742	164.136	91.1309	75.3413	76.0872	87.436	92.6523	78.6024	83.243	102.925	102.925	174.913	94.1234	88.0844	100.637	93.8171	140.581	98.5873	69.5745	110.325	95.1355	95.407	96.7739	96.7739	96.7739	107.438	88.8909	149.433	95.4265	95.1746	87.35	98.971	80.4939	97.5801	86.2666	95.4737	67.0744	89.6328	83.7108	99.904	80.9955	82.5278	114.079	90.7057	75.422	102.451	94.2183	87.1318	87.1318	99.5283	93.8562	97.9408	105.848	65.2905	74.0116	89.4838	61.5299	99.3901	233.284	115.847	108.268	77.9272	104.494	110.836	97.1089	100.915	95.2389	102.453	92.434	118.032	96.7209	70.3959	90.04	88.5192	86.2172	100.966	124.297	83.8354	99.8724	93.4333	94.5745	81.7868	93.406	76.4301	95.6486	90.8725	93.2462	98.2915	91.8026	63.4474	92.9949	84.0387	115.474	86.0781	119.574	92.2088	90.4834	106.772	84.7543	90.4042	93.8081	75.7714	80.0967	90.7653	88.8155	87.2565	92.5361	98.6171	125.438	83.3456	100.222	84.0296	81.6095	95.8179	75.3034	93.1042	106.038	106.071	84.0736	75.0775	92.6003	64.4927	93.6195	75.9408	87.5551	82.0712	96.1999	94.5895	165.908	91.9135	91.2601	103.467	69.8757	94.8276	82.4571	90.5801	90.5801	109.834	94.4106	79.4157	66.3178	102.091	99.2174	99.2174	78.8977	69.1219	102.944	82.5754	128.885	67.6247	96.3067	85.3036	78.0905	114.399	65.891	89.6795	73.5017	101.241	101.241	110.325	95.7055	113.915	95.2672	100.652	56.5704	94.399	81.5485
5511	9710.23	7751.15	5733.61	6897.55	4979.89	3611.04	4504.83	2072.41	2075.68	3311.64	3190.81	1544.5	55.0908	807.894	1489.35	2317.66	2041.41	2693.34	1091.36	2205.36	1710.53	1836.01	1836.01	1836.01	1836.01	2008.37	901.329	901.329	901.329	1784.14	1498	1693.77	1875.14	1976.32	1861.13	1449.52	1429.34	883.546	1978.79	1419.89	992.025	1272.46	948.128	768.06	601.242	549.968	880.645	661.423	579.257	579.257	1054.61	1284.44	905.619	717.235	898.166	1312.51	370.336	334.635	711.654	413.565	1181.82	1194.27	1061.01	843.931	947.845	1045.5	349.483	908.197	938.357	625.244	911.549	871.039	923.626	759.032	800.832	530.621	735.22	950.083	610.595	946.229	467.772	675.983	701.939	724.276	804.985	587.659	558.195	642.122	336.293	659.456	707.822	581.052	776.666	530.088	379.576	495.696	539.477	563.916	548.421	577.348	687.021	754.372	300.802	620.191	641.583	472.013	723.533	631.504	137.069	595.336	628.682	433.664	445.376	420.186	401.691	542.8	664.92	367.089	406.292	268.979	494.02	627.086	527.089	500.715	1036.65	373.99	369.82	265.284	471.582	507.898	308.573	339.686	632.784	355.13	345.05	392.887	398.743	459.636	479.564	533.624	558.771	134.059	511.886	370.272	109.709	339.319	72.4903	211.373	496.143	509.073	453.918	338.198	346.968	373.72	322.44	584.821	642.475	375.859	519.588	320.659	373.114	420.717	376.389	292.187	328.966	305.89	290.492	372.199	368.794	472.452	472.452	584.437	451.675	477.548	424.15	338.425	413.505	361.585	402.204	655.81	409.558	299.958	167.566	365.191	482.21	469.171	211.201	408.613	425.023	386.655	340.237	384.912	316.13	217.744	567.631	421.664	367.778	335.099	135.953	199.035	291.777	500.666	302.871	396.49	373.023	411.417	229.958	447.103	355.551	283.8	261.608	445.711	226.104	83.2607	364.741	228.039	242.782	267.972	254.434	386.927	334.163	392.167	169.717	60.7966	298.348	402.239	275.142	237.516	368.691	311.142	275.431	90.107	82.5221	364.264	360.531	308.047	245.864	164.582	210.629	150.134	403.378	131.007	208.598	273.038	156.931	178.326	269.365	178.271	336.187	240.228	381.602	244.265	238.552	191.938	112.52	207.972	324.683	257.776	276.374	155.265	254.988	119.549	353.937	217.789	335.129	268.972	331.17	309.153	158.898	75.3606	209.85	205.909	233.799	362.792	300.345	162.484	324.296	84.8644	205.947	204.49	263.203	253.008	305.253	105.322	158.567	222.897	198.121	213.82	356.075	295.179	181.572	131.851	269.967	282.817	245.586	176.415	297.682	210.192	205.191	170.226	268.542	200.395	303.909	250.328	195.022	246.99	185.055	351.551	178.612	248.371	338.939	76.764	76.764	118.967	1410.1	176.101	167.269	187.362	213.233	173.765	178.227	147.259	206.439	216.347	215.826	165.26	184.83	254.996	105.829	207.683	106.248	250.84	213.287	239.645	141.187	216.405	60.8658	173.135	431.722	231.831	125.548	225.495	194.588	168.951	170.561	192.515	216.235	347.996	185.424	202.482	88.5204	64.3215	146.566	218.168	154.645	74.0306	87.1986	145.259	175.09	146.286	147.392	144.85	197.828	256.075	195.431	178.19	170.251	122.778	160.365	107.871	182.563	236.332	379.493	217.022	152.926	209.16	135.037	177.699	91.5885	140.891	148.512	160.446	218.859	218.859	127.421	244.607	182.803	80.4067	192.008	187.792	177.503	374.201	268.295	177.443	121.829	233.768	74.9135	170.152	119.36	197.531	141.274	241.529	203.106	160.482	113.805	187.701	147.343	151.901	214.61	235.003	147.554	272.51	102.636	102.636	102.636	142.626	153.46	160.98	160.98	160.98	191.978	206.904	120.157	144.507	191.679	195.536	169.607	189.082	147.223	171.82	171.014	105.897	134.339	256.866	168.657	119.301	200.092	67.8753	215.021	86.5071	162.268	75.4159	153.867	212.896	155.798	176.335	157.146	157.146	184.897	139.152	103.316	113.303	86.7539	111.738	96.5382	137.319	88.4752	86.7648	84.2774	166.488	125.358	144.843	157.081	152.926	76.2536	84.6131	142.415	122.188	84.0248	318.682	410.63	124.329	96.3995	100.583	144.592	114.007	90.8478	173.363	165.65	64.344	120.845	154.836	132.506	115.226	100.5	98.3832	57.3688	83.8685	81.8574	86.8909	136.402	213.559	139.227	202.271	137.24	116.405	89.6044	157.195	106.863	89.7152	78.515	211.436	228.198	73.7783	111.516	108.484	138.377	126.59	136.957	235.874	133.45	97.7867	75.3733	88.3654	107.494	103.741	121.725	220.774	104.087	125.839	108.464	82.2031	109.157	168.475	154.133	112.381	87.1438	64.7775	115.855	122.192	119.916	225.795	74.906	83.1631	72.5012	97.5177	142.625	98.339	128.204	169.637	143.549	213.417	107.935	87.431	99.4393	86.2159	115.146	70.893	135.162	140.033	82.8219	93.2773	93.4662	207.502	126.92	86.1461	65.977	229.117	138.292	104.532	140.975	127.053	110.101	78.2076	82.9339	98.176	75.3198	81.6773	81.6773	102.598	146.348	201.912	138.842	67.0053	94.315	67.27	127.253	117.451	301.191	139.442	88.8134	98.2255	74.2327	136.915	163.901	68.2717	177.838	61.2869	104.226	80.4136	88.7183	148.051	60.9364	144.171	112.473	68.397	68.3353	94.8221	103.004	77.0088	81.4812	102.506	70.6131	120.231	136.002	210.8	136.421	134.057	97.8191	145.412	92.8289	136.194	130.255	151.301	56.4574	103.143	103.862	75.1953	93.643	93.643	82.1749	96.1074	136.055	136.449	260.31	102.499	102.499	60.0682	96.6587	113.623	87.7113	96.2462	186.999	91.3027	114.481	106.282	77.9786	111.828	66.792	99.6968	129.644	88.5886	264.604	80.2176	101.11	219.126	97.5751	94.994	90.582	110.416	79.1345	103.734	70.0175	96.5335	82.8069	223.655	92.3603	106.597	140.008	106.564	108.364	262.761	79.1069	110.834	95.3001	157.233	93.2284	120.212	120.212	106.863	93.0101	91.4565	98.8233	95.4218	103.835	103.835	82.013	99.5122	114.012	118.698	94.8255	93.2968	95.3451	76.1857	104.967	106.636	84.2769	101.228	78.9692	78.458	73.9643	110.381	77.5815	103.801	129.263	90.4848	70.555	74.4416	81.1274	70.5961	62.1234	92.8635	83.2687	104.597	88.0672	70.8277	74.1544	125.416	70.3862	108.918	77.6099	77.6025	119.843	98.0305	63.3458	87.2554	154.126	196.889	163.383	163.383	93.3756	93.9545	79.9759	98.7497	102.131	94.5127	71.985	86.4373	94.5397	81.4819	79.3079	65.091	101.917	68.9347	80.5591	85.3009	158.816	95.5999	62.0738	77.7625	77.7625	113.032	91.27	114.605	114.605	71.4249	84.8056	85.1111	93.5569	91.4199	91.7164	109.264	89.2082	96.8477	96.6008	77.6235	255.152	125.059	64.2794	83.9144	84.4974	49.9976	78.7985	86.5164	93.3697	99.3164	72.6642	101.778	72.8652	94.2146	88.7308	111.839	111.839	92.9666	99.8263	69.4684	67.1302	67.1302	93.9416	84.7061	63.8221	63.8592	63.8592	63.8592	63.8592	63.8592	63.8592	63.8592	63.8592	63.8592	64.5902	86.896	58.1466	71.7594	186.863	1287.97	70.7269	87.7777	107.613	107.613	93.3859	89.0037	56.6762	96.2907	79.7293	106.053	93.5595	64.0462	82.7103	147.956	89.3067	68.644	68.644	68.644	102.139	89.5017	82.4393	90.6305	88.1908	80.5842	95.2542	89.792	90.7954	93.8897	95.1071	67.3442	86.1211	84.4329	91.1865	73.5408	102.532	74.7879	54.3384	67.9896	98.489	98.0247	81.7578	81.7578	94.003	80.4648	92.0488	69.6962	57.657	67.132	82.7841	185.161	96.3248	73.2208	111.656	106.118	67.1657	101.517	109.057	92.2301	86.274	91.8604	89.613	78.3155	105.741	92.8742	63.1215	82.3118	87.3124	110.282	94.6714	125.084	76.016	94.9452	85.4321	90.3372	92.7746	94.0473	74.704	88.7233	116.057	85.7241	76.4349	84.8269	82.9768	89.7823	77.3711	131.269	79.0092	88.7274	80.7509	79.4556	102.612	78.8585	84.3143	88.8253	103.216	72.8136	77.2384	91.1683	147.54	86.7663	94.3318	124.512	77.0159	95.9538	93.943	75.3621	89.7761	68.4517	82.064	100.653	76.5349	79.8743	67.0949	85.4485	103.568	79.1056	73.7691	85.3088	75.6862	117.923	88.2495	91.7573	123.305	86.7524	99.8044	87.7024	88.9007	75.8136	82.8819	82.8819	103.578	87.2997	71.7785	58.7489	91.6866	92.4789	92.4789	72.4009	69.4592	99.7083	76.4798	130.659	58.3139	92.0261	79.5295	71.5108	113.201	56.5201	84.4624	64.4627	94.753	94.753	86.2184	88.5555	112.626	88.0678	103.257	55.9049	89.7464	32.4383
5512	6740.09	8260.18	3992.1	7839.69	3739.18	3364.29	4340.89	1886.84	2642.05	3456.32	3647.48	1417.91	72.3451	1896.96	1876.76	2646.24	2100.59	2272.89	1088.14	1896.61	1527.86	2608.39	2608.39	2608.39	2608.39	1827.96	606.422	606.422	606.422	1365.75	1531.39	1848.39	1439.77	1546.25	2038.53	1204.78	1351.89	1072.68	2067.26	1456.88	734.624	1329.92	1032.57	899.741	495.781	790.991	948.425	824.891	516.856	516.856	1195.67	1127.69	813.038	617.086	1004.56	1165.1	294.654	430.024	771.28	439.376	1386.54	1233.33	1301.34	845.978	817.22	1149	428.498	1319.77	888.628	556.425	760.079	879.828	867.342	817.315	822.143	536.573	782.377	1047.62	757.291	943.9	634.191	695.28	594.726	666.116	712.301	786.454	523.607	571.253	266.773	613.344	667.985	541.438	871.551	249.585	365.581	449.48	550.447	698.538	605.001	660.538	891.108	619.229	407.804	715.944	686.53	297.4	457.366	700.367	221.546	597.345	660.628	391.435	438.294	356.723	395.637	501.441	592.033	356.622	389.175	180.247	727.464	597.295	488.852	527.188	579.599	595.614	570.776	279.175	558.519	600.522	443.786	478.562	483.536	341.057	440.927	506.624	434.129	538.516	434.485	508.276	500.734	118.734	514.72	363.986	221.099	452.218	61.5539	169.704	417.154	424.121	442.93	84.5975	396.137	427.539	412.429	636.407	577.571	303.889	517.028	192.623	245.553	454.475	454.37	406.336	315.562	65.0593	344.332	315.968	249.253	410.266	410.266	826.967	512.484	386.913	433.399	347.809	368.205	344.229	320.035	498.225	377.998	400.007	214.768	362.687	557.691	293.752	219.408	380.1	325.371	389.718	346.642	376.207	260.858	254.799	516.236	325.493	400.899	300.142	218.176	246.314	478.668	143.355	260.863	462.708	436.935	431.273	222.311	510.051	313.215	235.63	350.106	348.003	350.348	137.578	311.693	333.555	282.633	374.305	315.445	417.797	349.037	284.57	209.095	78.7897	290.423	422.082	277.517	220.131	190.741	317.439	189.862	72.7182	232.76	310.04	299.833	321.225	290.676	167.998	144.014	420.117	332.734	302.02	266.914	243.738	205.225	279.291	404.222	238.848	367.387	138.33	331.082	254.149	245.83	206.911	352.221	347.568	353.64	247.8	359.789	183.062	310.661	78.2096	212.717	260.247	298.04	260.184	269.211	387.334	183.451	249.677	246.451	196.228	140.729	352.712	348.183	191.074	318.158	93.4842	240.02	351.05	328.585	291.885	234.095	230.458	114.197	280.318	202.794	255.218	370.152	281.274	280.859	193.405	285.078	344.429	138.749	228.58	315.325	281.262	207.762	78.4622	393.599	191.921	290.574	268.43	297.722	238.893	176.42	122.974	134.138	219.129	239.132	196.09	196.09	79.5168	96.2964	81.2744	265.28	269.561	160.506	171.345	152.55	74.2763	229.559	232.098	256.991	173.345	242.578	261.824	417.775	186.683	219.933	256.664	173.386	211.999	156.993	353.49	272.709	139.834	373.321	233.175	153.643	229.056	200.439	124.191	221.489	312.49	201.092	165.813	185.894	176.982	205.349	101.927	425.687	202.625	114.289	62.6489	123.466	168.021	227.64	120.157	129.842	122.357	194.444	166.843	201.671	159.215	199.094	176.736	150.8	167.174	207.371	244.966	306.559	129.21	157.038	191.845	128.458	109.23	161.572	77.7323	147.698	151.746	169.286	169.286	97.455	239.184	197.436	81.7514	98.6094	169.393	225.893	227.661	207.453	204.346	142.706	159.299	97.1657	161.835	155.692	156.33	123.393	214.818	237.655	63.6121	92.2696	174.624	176.427	80.271	208.317	162.078	171.577	193.861	174.772	174.772	174.772	168.11	173.263	180.979	180.979	180.979	149.151	187.976	126.441	151.999	203.671	171.267	172.785	144.389	125.54	105.982	85.9828	121.067	147.285	241.233	154.069	130.917	91.5242	65.3542	218.166	84.0047	69.5163	164.189	181.133	227.248	113.958	184.094	183.088	183.088	119.319	141.596	92.8785	115.396	97.2114	142.474	90.9513	117.34	86.115	95.228	112.528	156.541	159.374	146.895	138.046	145.787	128.35	119.198	102.359	128.506	144.638	127.705	63.3664	140.943	88.1091	79.5058	87.681	70.5983	105.21	117.89	95.8036	74.85	121.654	160.173	93.4152	84.0679	111.561	157.42	70.3948	114.551	98.2287	174.342	120.115	190.192	246.874	58.4293	141.668	123.915	83.2344	104.681	83.3726	102.723	112.651	86.5679	79.3993	84.5069	109.335	111.583	97.9231	145.465	130.104	185.481	103.815	111.734	164.827	171.431	155.491	372.647	190.552	261.758	102.065	136.291	91.5503	123.622	134.964	90.5917	190.749	91.7742	86.8249	74.297	74.1964	92.634	111.041	190.507	75.3566	66.1905	63.3608	92.9535	135.794	98.2584	116.64	72.2941	121.543	99.5104	101.362	88.8159	91.4467	82.1878	100.018	98.5493	85.8476	88.6019	287.053	120.133	156.568	82.5718	102.165	86.032	70.278	214.847	148.727	82.497	150.172	163.899	93.6127	77.6598	93.3606	111.595	74.1907	213.123	213.123	75.0747	115.803	223.39	97.5096	97.1749	69.3602	166.869	150.477	116.68	75.9709	205.555	107.513	98.9629	77.7147	111.687	83.6633	82.2538	174.66	78.206	108.501	101.105	96.5309	151.01	66.3189	95.9608	111.981	81.0723	66.9557	102.338	98.6491	73.3849	60.0818	94.2201	85.0872	70.9385	117.523	108.586	115.658	96.9135	109.471	128.758	78.5963	90.7298	73.3154	120.953	69.0631	93.1044	82.5168	93.6053	113.368	113.368	89.5005	88.9771	170.775	109.126	62.728	70.2781	70.2781	123.208	95.7418	61.2219	83.7815	108.236	175.268	66.5313	99.6319	79.7745	89.9453	87.7221	67.7056	121.778	126.311	95.4509	270.928	83.0742	84.7455	115.999	109.003	82.0823	98.1499	105.955	85.4757	98.3952	90.9794	100.831	96.0258	92.3367	112.062	109.889	86.8473	83.5882	114.869	71.8768	82.4233	84.311	138.19	77.0985	84.1052	72.6401	72.6401	92.8493	74.0239	75.1107	73.2047	82.5415	97.185	97.185	77.5288	112.457	105.971	104.382	87.3508	73.6017	90.7986	147.193	94.0365	67.5998	76.4127	94.2411	91.5881	62.2218	71.0292	105.014	93.6602	77.0836	127.46	65.466	62.0708	102.848	97.5926	65.7944	64.7307	110.643	130.464	99.6686	93.8691	79.515	128.377	115.336	75.3917	97.6244	92.1246	77.2873	84.7386	62.1454	84.012	117.673	77.2092	107.224	103.547	103.547	94.0098	90.2305	81.2229	89.306	85.3342	79.343	84.8345	102.276	112.802	97.4396	99.248	81.481	82.8452	85.8331	85.3523	81.4167	92.867	104.983	78.2571	63.3838	63.3838	95.2669	64.0907	92.6487	92.6487	86.602	196.311	87.9304	94.0911	89.9227	77.7035	79.6835	88.2099	88.1034	90.3862	108.788	77.6516	128.215	86.5235	96.1881	80.073	113.864	64.7265	76.2587	84.9063	102.131	82.9802	95.4014	91.4666	103.493	93.9209	104.706	104.706	88.3677	107.6	65.5872	60.2489	60.2489	96.3962	77.1252	92.3637	76.7208	76.7208	76.7208	76.7208	76.7208	76.7208	76.7208	76.7208	76.7208	100.296	80.0721	68.0299	74.549	213.657	99.054	84.0644	100.664	100.454	100.454	143.84	97.7636	79.9456	86.0851	104.692	91.7751	96.4897	68.9031	78.6605	71.2501	115.132	94.6316	94.6316	94.6316	138.631	111.155	103.224	94.4426	112.174	90.2027	95.8737	77.9337	90.8966	88.1261	89.6764	77.1619	89.326	112.763	81.3658	96.6292	84.2067	75.5862	375.852	115.539	112.586	90.2188	96.2414	96.2414	80.8268	71.8258	73.3961	77.0514	82.7687	72.906	72.8708	88.4061	95.4799	85.6051	89.8157	111.869	81.1335	114.526	97.7559	81.0079	89.9093	83.3562	84.0828	118.1	90.9236	85.2198	76.0996	85.0641	101.985	73.2261	117.659	94.4007	86.2803	86.1788	92.4767	100.039	81.2889	80.0045	92.0465	98.8733	115.629	73.6967	88.8449	78.0431	62.832	85.3833	59.6098	94.4211	77.2427	95.4999	75.0564	80.1463	79.8542	82.1547	100.064	88.4672	77.309	84.291	86.3266	86.9193	80.1034	73.6645	93.4261	87.1453	83.6128	89.3608	58.5087	85.629	89.0673	70.5979	86.0162	101.779	80.5341	101.711	88.2495	77.1546	76.6003	81.0367	83.9839	109.357	80.1361	125.573	89.9479	84.5332	95.6611	90.9229	98.9764	71.8624	80.1234	59.0628	115.812	115.812	77.521	87.8566	83.1469	81.3285	79.6278	104.642	104.642	67.0259	66.9824	116.447	63.7102	90.6663	68.6359	125.418	61.4454	67.7978	103.54	70.6498	58.1161	62.5532	102.316	102.316	57.4139	108.927	104.029	93.5075	119.415	96.7563	93.2907	55.7195
5513	7687.63	8537.52	6328.23	7832.64	5681.34	5392.37	4421.9	2350.64	2893.59	3840.58	3953.16	2200.72	77.9275	3422.28	2193	2836.99	1730.54	2845.86	1545.13	1521.06	1286.03	2291.4	2291.4	2291.4	2291.4	1472.84	1453.08	1453.08	1453.08	2034.69	1423.75	2233.36	1474.51	1418.57	1966.76	1644.43	1789.68	1014.22	2047.9	1568.87	909.586	1636.07	903.996	792.317	1001.53	834.023	1011.06	626.576	831.038	831.038	897.653	894.619	873.438	696.959	1095.33	1080.63	443.839	918.204	908.421	595.3	1297.32	1410.45	1010.8	834.463	766.582	811.509	512.155	1042.53	775.109	784.256	812.442	773.23	850.107	955.899	674.688	625.095	711.413	872.936	728.061	792.026	558.497	728.038	605.735	670.558	693.282	576.566	519.315	714.998	480.446	576.904	765.474	758.435	1102.42	381.893	356.492	565.881	383.533	519.4	607.215	698.539	564.291	653.788	549.384	546.792	651.4	372.414	287.26	622.732	212.602	639.109	700.919	312.326	641.356	212.405	579.978	593.063	136.371	302.611	473.519	223.718	645.262	544.073	474.599	455.472	536.332	720.648	552.314	281.987	427.169	685.329	366.429	557.137	658.717	282.512	396.609	385.186	483.737	535.363	492.103	466.62	515.525	158.842	501.948	396.919	389.217	496.725	116.813	518.927	602.759	553.382	317.784	293.66	432.669	406.047	425.526	481.371	617.488	152.594	500.194	328.709	350	95.3299	432.246	437.705	406.62	619.963	486.097	371.5	330.886	457.438	457.438	421.653	425.96	350.799	443.892	261.518	298.537	337.606	436.641	523.064	441.303	476.011	179.391	472.019	360.021	334.877	85.9948	270.868	315.844	467.738	451.956	317.327	513.084	238.232	467.167	313.146	367.228	323.93	218.269	296.797	262.512	326.541	325.666	547.682	455.489	330.441	214.061	397.137	388.03	271.816	261.399	358.181	329.64	178.862	223.674	102.805	308.865	396.618	340.774	295.22	280.962	451.775	247.952	105.366	333.164	467.885	295.642	297.844	343.642	291.764	184.326	113.893	89.8767	362.935	342.967	342.553	318.873	82.9181	260.167	444.026	296.657	339.204	186.754	286.012	357.47	336.081	377.158	341.692	345.23	103.073	322.175	250.21	244.573	301.03	458.414	256.714	82.2379	266.652	288.522	324.755	285.963	121.348	323.595	240.017	175.585	338.942	184.557	425.659	217.7	272.407	247.519	173.726	218.767	284.322	336.465	223.026	202.647	76.94	315.871	363.921	378.44	289.258	265.164	226.632	281.207	203.24	215	234.272	354.583	166.115	288.973	149.095	254.043	270.354	305.853	181.13	242.978	255.338	253.779	89.4239	315.972	177.655	336.068	243.896	245.197	235.15	166.694	305.716	335.9	307.78	244.227	175.456	175.456	193.662	64.3142	225.857	354.506	113.868	177.32	272.898	190.951	170.574	259.079	256.418	189.905	297.459	196.753	150.893	113.256	185.304	271.076	220.809	224.525	241.655	224.804	142.48	107.894	178.221	191.131	274.62	246.567	177.977	138.072	168.981	251.282	224.285	213.93	113.632	77.6719	248.541	183.295	105.993	147.954	227.19	193.886	106.453	102.464	130.585	255.623	134.086	154.497	124.118	245.037	344.703	188.391	174.971	206.858	179.656	221.034	66.0768	150.131	367.816	185.941	211.369	300.241	204.558	152.459	148.613	195.027	86.6027	176.424	270.037	221.004	221.004	193.587	217.379	186.402	90.0477	153.498	159.822	181.519	242.697	94.2961	183.016	192.4	161.408	149.546	135.43	206.398	180.032	116.33	233.623	175.653	151.069	127.443	88.5303	153.153	88.0468	207.736	214.287	192.443	182.196	226.42	226.42	226.42	268.678	212.472	148.936	148.936	148.936	76.6164	232.771	108.575	208.886	140.157	183.113	175.998	124.841	224.242	73.3964	189.111	214.045	163.666	268.845	145.653	185.685	67.2208	169.597	168.299	152.409	183.982	102.979	197.698	141.843	181.309	60.0993	197.972	197.972	169.893	172.522	137.072	134.529	112.52	287.201	124.36	157.56	106.753	105.354	118.969	74.657	131.119	162.686	121.568	130.199	138.751	150.966	119.801	154.685	194.204	72.831	452.752	156.718	117.689	105.059	101.703	125.961	107.462	119.02	118.419	112.216	124.769	114.518	131.66	157.593	165.937	147.204	56.0064	207.219	111.462	92.4405	132.878	186.378	114.727	54.5316	149.836	188.358	99.8802	88.699	113.661	91.9097	148.942	181.875	455.291	163.392	93.4738	214.601	80.6777	116.238	106.677	59.5995	120.837	94.3336	93.9368	89.338	119.479	62.5935	66.5755	177.298	192.635	135.041	112.841	81.0745	175.423	83.8042	58.7159	67.8914	77.6158	372.555	72.3058	105.166	128.929	102.649	74.9007	78.8035	91.316	75.7057	150.208	109.598	135.671	169.038	167.419	63.8012	108.391	102.76	84.048	178.64	115.537	116.889	192.784	73.1213	306.462	152.822	181.265	79.3422	87.2354	101.292	422.493	352.922	182.183	70.4946	88.0276	95.9216	75.8122	159.611	99.0508	61.4107	85.1597	281.889	281.889	109.887	121.498	137.844	87.522	166.461	82.0021	161.121	102.049	119.587	173.204	492.972	94.7826	53.5352	106.885	60.7149	89.6673	89.2849	213.26	102.222	62.2154	91.6871	101.068	145.726	87.189	105.794	111.752	101.941	85.8576	82.0372	80.4797	105.411	345.155	98.8924	68.9419	84.448	124.647	132.431	85.2047	58.8237	56.2494	70.9304	115.883	83.9744	111.024	122.444	97.6585	160.945	119.611	104.03	97.2872	97.2872	78.1029	92.0008	115.042	118.236	75.3878	73.063	73.063	91.4682	78.5765	95.1862	96.6179	99.4114	166.548	96.6804	106.058	90.2179	75.9906	107.515	69.6146	75.6014	90.1222	94.5085	97.1879	124.429	117.956	66.282	58.98	81.6084	87.2311	153.555	102.91	79.2648	106.247	52.5226	98.8024	75.5131	96.3627	84.234	100.645	100.105	67.301	98.0945	173.906	88.4366	84.086	73.7731	75.3475	78.1073	78.1073	58.8383	64.5825	74.5835	57.2744	137.051	54.7109	54.7109	94.1091	88.0632	49.3207	103.703	62.6525	118.449	76.7268	48.9509	64.8608	63.5567	110.59	80.3165	103.051	50.573	99.7807	61.4417	72.8464	60.4092	130.961	71.5107	83.3409	108.828	83.0294	89.0282	89.0368	160.299	96.6655	61.9864	96.0481	85.3797	108.356	75.8737	91.9395	116.392	112.735	121.83	92.1115	106.218	86.06	75.0948	107.956	93.6647	80.4118	80.4118	91.6456	68.0204	97.197	80.1359	88.2289	69.7003	119.317	68.1409	96.7461	93.1733	72.6882	89.4907	193.777	106.705	79.8631	57.9322	52.8459	79.106	113.483	89.083	89.083	69.8716	85.0656	112.216	112.216	85.4377	70.6657	89.4089	84.0026	75.2865	68.2464	93.8739	92.4106	55.1806	79.6893	118.394	236.598	76.3045	94.5987	94.1075	93.9872	101.24	71.0413	86.7467	93.2024	77.1818	90.4745	62.9385	104.631	91.1823	68.7177	74.9381	74.9381	105.43	101.856	53.0524	97.0311	97.0311	62.1134	98.2192	97.4302	111.412	111.412	111.412	111.412	111.412	111.412	111.412	111.412	111.412	93.1066	115.331	82.6565	90.1903	71.6574	73.3201	110.099	118.049	52.5845	52.5845	76.8675	74.8992	93.6389	73.5839	76.1794	132.909	83.6445	86.2107	82.9601	54.8598	104.435	93.6085	93.6085	93.6085	94.354	92.9201	105.562	76.7213	88.9342	84.9102	62.7891	118.506	78.921	72.9039	106.13	96.8409	97.5403	82.3062	82.5716	118.225	72.1928	78.4708	89.4508	86.9344	78.43	154.961	91.6629	91.6629	77.073	66.2225	77.2693	69.0632	99.3486	88.1182	82.5936	91.784	85.1226	80.957	61.8035	101.906	79.5189	67.3052	72.9132	57.1555	80.673	70.2135	71.9624	70.7349	81.3026	102.184	109.845	73.0435	101.18	100.391	77.7486	84.8443	65.2709	65.6142	77.243	83.8055	81.4205	79.5031	80.5731	82.1181	123.167	61.3709	87.2509	73.3328	76.2234	87.072	69.5608	127.343	91.7262	82.4307	86.6549	71.9608	83.3522	92.4297	68.9966	100.43	97.3062	78.9699	92.1084	79.2756	80.8312	52.9515	94.4127	77.0118	91.4062	73.2851	76.3325	86.0367	74.5201	120.181	95.457	91.2471	80.5557	80.9686	77.0901	76.9169	73.052	93.7276	75.6311	79.8401	83.2024	60.2727	105.044	81.3319	125.005	83.0145	61.7953	78.8453	52.4197	82.1171	122.591	122.591	79.7226	72.4197	94.3164	101.437	79.2061	50.0722	50.0722	127.896	85.4621	65.9765	49.1605	89.049	83.0009	62.5517	51.3398	82.7466	49.7131	80.1736	54.8839	92.7636	51.4399	51.4399	91.019	131.934	75.5226	131.128	51.6013	74.936	63.9034	106.558
5514	9216.54	8959.37	5618.93	8303.88	7557.57	4751.23	4193	2701.55	2221.47	2611.02	2791.63	1946.22	108.058	535.727	2406.12	1861.89	1806.12	1848.02	1561.02	2150.91	1691.05	2229.89	2229.89	2229.89	2229.89	1676.51	1526.78	1526.78	1526.78	2119.83	1724.46	1522.41	1647.48	840.722	1246.02	1379.08	1634.56	1032.03	1380.61	1469.62	1014.5	1083.64	897.371	931.519	843.823	855.97	1207.01	886.493	801.452	801.452	1110.82	921.529	1579.27	668.735	953.16	1064.32	370.92	406.234	804.011	720.469	890.575	1474.24	693.985	690.577	798.743	627.474	721.547	1019.07	924.35	643.247	949.422	789.49	877.746	1241.8	680.449	785.475	766.22	606.607	931.152	704.027	511.628	1070.74	486.926	727.104	823.321	399.079	651.661	121.165	226.987	520.937	759.003	655.91	638.205	476.142	426.589	631	566.466	629.651	693.756	715.339	391.194	662.028	499.751	599.089	586.814	422.254	629.235	638.663	238.007	500.366	689.464	328.245	487.726	240.75	622.102	616.835	614.727	322.261	641.506	221.96	616.933	597.387	454.06	440.8	512.359	694.023	332.336	306.369	354.853	413.113	259.465	571.124	449.687	256.41	578.95	423.973	365.174	459.011	282.002	488.295	417.612	166.201	469.288	345.63	479.75	489.894	78.1431	532.192	466.732	530.276	362.862	88.3018	501.434	371.467	471.572	426.6	499.492	134.502	552.232	290.546	392.799	393.333	362.87	247.378	469.255	675.752	429.521	537.838	435.458	486.839	486.839	455.257	470.969	348.929	373.601	247.901	377.684	359.49	425.126	552.94	495.888	398.525	216.627	341.899	80.7218	377.925	130.949	529.304	363.18	331.764	465.306	380.426	340.424	274.828	617.74	342.267	372.439	398.921	321.827	224.935	66.2171	313.922	319.204	454.37	388.672	477.261	488.543	425.524	305.041	85.0922	437.763	344.629	346	329.068	332.601	303.127	278.881	350.545	321.451	169.267	277.81	368.283	241.351	83.1602	289.245	343.237	256.997	187.304	344.38	307.063	114.451	74.0749	83.1657	246.634	261.125	262.829	318.98	74.757	209.656	502.496	341.085	282.125	184.842	262.894	158.434	357.877	378.878	222.095	158.028	299.041	327.142	238.675	305.05	322.054	405.038	322.889	302.682	286.08	256.16	88.2965	294.012	93.7704	270.33	138.541	185.327	350.369	158.52	268.767	160.636	323.889	270.274	156.122	281.444	259.609	231.721	244.605	80.3898	87.4229	314.412	321.498	257.455	300.574	290.068	243.448	146.344	280.475	241.735	180.968	246.394	258.253	238.194	309.446	328.998	250.462	219.463	141.01	86.5287	276.116	217.542	162.657	289.14	231.147	305.967	262.352	163.033	216.134	80.5985	61.7412	156.252	407.722	199.348	94.055	94.055	197.974	76.2952	227.091	314.442	216.473	188.329	271.473	167.095	112.371	264.006	243.444	332.906	231.316	236.002	244.356	460.854	264.765	90.8518	192.678	275.302	230.381	75.9865	195.086	103.481	162.256	173.296	213.433	150.076	213.597	258.432	258.365	148.487	215.133	217.491	173.563	170.135	187.532	142.022	94.6245	579.716	228.613	145.216	123.76	83.6628	166.557	153.097	202.419	172.165	143.587	249.289	193.198	239.422	158.969	246.973	163.441	200.14	224.631	202.371	75.2972	73.8712	218.011	183.716	163.406	145.867	214.538	127.449	72.7233	142.093	227.523	199.763	199.763	182.053	226.548	182.887	89.5558	168.121	165.853	263.314	190.438	174.389	157.207	142.505	211.541	182.64	223.612	93.8552	126.824	193.931	104.702	131.562	192.19	135.371	64.682	203.304	100.45	203.19	127.21	270.134	156.27	170.709	170.709	170.709	130.985	164.853	197.341	197.341	197.341	579.485	178.651	145.598	167.658	181.549	180.634	133.537	133.233	157.405	100.207	182.332	174.693	167.269	192.122	167.318	217.163	84.3163	189.519	159.766	172.042	143.373	156.431	165.38	186.565	109.454	168.819	203.103	203.103	115.497	211.06	152.655	269.035	169.275	131.969	114.173	163.557	99.1619	81.6787	122.439	122.852	118.649	165.456	156.71	124.412	160.347	151.743	114.701	119.378	218.437	153.053	460.333	148.415	94.458	78.3024	133.75	153.611	74.6965	154.674	124.96	87.8946	136.922	121.652	90.2675	109.19	125.956	126.49	103.342	66.5407	147.244	90.7517	143.534	89.7083	168.101	113.998	173.488	115.853	79.2801	104.143	80.3178	250.844	159.19	129.705	674.096	111.029	162.323	192.037	135.677	154.393	103.782	94.3969	129.545	102.865	79.5993	210.018	95.3755	513.302	113.129	276.488	112.032	122.271	87.7662	99.3607	105.368	93.6973	70.9716	80.6841	68.8043	88.4742	172.072	81.6712	68.7613	106.954	91.2886	118.668	85.6716	114.512	92.1372	181.571	125.358	105.582	172.273	350.803	69.8215	161.257	95.3184	193.47	76.6384	63.0531	88.2394	109.994	68.006	116.858	114.32	90.486	71.677	109.833	595.546	70.2752	74.434	89.3856	83.859	85.251	74.3656	175.873	70.2944	61.4315	74.2554	218.577	218.577	126.186	81.4204	233.567	78.8996	189.272	80.4528	146.634	155.059	113.907	220.411	94.4429	88.6551	77.644	131.194	90.8507	79.8375	99.2829	76.2912	100.959	88.8008	114.867	82.5964	150.913	149.12	77.6026	78.9436	80.77	107.318	74.321	85.6417	95.4589	110.693	67.6393	104.088	88.5626	140.868	70.4028	73.5771	103.355	91.7925	81.4432	92.4378	78.8712	103.207	174.493	107.52	81.6608	148.378	76.3342	62.0208	62.0208	85.3728	101.01	97.5772	72.6188	105.772	102.964	102.964	106.477	100.589	128.869	69.2804	66.855	72.6638	136.173	66.6864	125.408	104.404	79.2832	115.372	98.7291	99.2558	77.749	80.5586	95.1325	121.864	55.2952	65.169	95.1722	93.1457	60.8396	97.902	92.666	76.2311	61.2391	79.2738	85.6075	86.9034	108.541	75.8901	87.8504	102.023	193.702	95.43	86.8295	75.32	89.1147	89.7351	85.0831	85.0831	84.2899	88.1976	103.959	104.081	67.3263	79.1433	79.1433	113.899	86.4193	72.2365	75.7005	85.6357	92.0157	126.878	111.645	94.8897	107.666	95.6777	76.4193	75.4456	106.68	66.7207	84.4557	78.8189	97.6177	101.832	102.784	120.497	59.2258	67.3552	149.616	121.511	93.6436	78.6913	73.3836	92.2739	103.576	59.0032	89.4136	98.7081	83.0713	82.9041	135.794	105.041	125.151	102.171	86.5516	84.9572	95.224	67.9911	67.9911	112.065	69.6581	95.2106	217.1	85.3409	80.6982	80.1966	99.9719	62.1913	75.219	120.197	85.7108	133.662	87.845	83.4655	94.0367	80.2411	89.7371	152.802	105.743	105.743	74.4913	96.2978	100.386	100.386	88.9239	97.2335	82.7788	89.5643	99.3539	102.215	85.0626	103.153	118.802	88.6876	81.1759	90.7215	66.8233	98.4464	78.1179	103.246	93.2604	109.078	99.4501	86.4128	73.4431	85.1233	102.255	93.8381	74.5401	83.6291	61.6054	61.6054	87.1484	65.3478	111.265	131.066	131.066	72.6424	91.4078	83.6789	87.2281	87.2281	87.2281	87.2281	87.2281	87.2281	87.2281	87.2281	87.2281	83.1378	101.484	103.703	101.299	137.121	101.531	91.9557	84.4582	76.4288	76.4288	124.474	98.3548	89.3748	86.3898	67.0649	90.8119	77.288	105.114	95.9785	102.901	62.6778	68.3231	68.3231	68.3231	80.6245	97.7756	77.2398	73.2885	69.8635	87.0798	99.5648	95.662	81.3281	88.6888	84.476	138.923	91.1648	69.2673	97.5907	78.4735	87.434	97.4368	77.5371	75.64	60.5917	83.3514	111.028	111.028	74.355	98.41	107.2	88.9879	78.9634	91.5968	105.86	73.6463	68.8525	116.919	87.972	95.0963	93.5687	56.046	85.713	90.8711	81.8434	90.8183	87.5713	95.239	80.8703	80.6577	86.2647	91.9212	95.5519	66.1975	93.7188	68.7211	92.2694	89.0451	73.0781	67.7391	89.6636	93.5198	105.603	70.2751	66.0375	96.7191	94.25	102.254	88.1583	83.0001	91.5685	78.2713	103.08	101.307	99.6359	96.6788	71.5512	88.6473	77.6273	79.3178	84.0943	122.769	86.2957	81.8559	67.7808	100.048	79.7466	83.1757	72.3467	78.636	124.284	84.8272	83.1118	93.3719	83.9978	79.4666	95.5948	76.2489	84.5911	106.439	89.0795	90.5533	98.2962	108.419	83.1767	124.501	83.244	80.3955	67.7662	74.0217	82.8054	87.2918	92.7319	123.25	65.7761	65.7761	100.543	69.1784	90.6662	80.4237	83.8637	73.2047	73.2047	98.6294	117.205	55.0707	104.052	71.7107	114.228	124.663	108.103	97.445	62.3377	110.796	114.646	125.977	74.9622	74.9622	54.902	70.17	62.0282	69.7926	131.297	112.506	74.0964	58.1402
5515	6931.22	7399.65	4280.76	7094.83	5647.5	3951.61	4112.08	2014.75	1839.82	3223.62	3781.75	1824.66	88.311	973.582	1690.7	2328.66	2036.39	2186.18	1262.72	2154.5	1406.44	2203.88	2203.88	2203.88	2203.88	1803.63	977.7	977.7	977.7	1782.11	1290.22	2172.17	1404.75	1313.97	1398	1508.57	1773.92	1026.43	1599.23	1270.04	925.959	1227.58	874.517	1084.54	596.252	585.296	617.86	712.211	573.989	573.989	1211.95	1031.06	1337.34	971.066	857.989	1245.81	331.941	527.504	769.409	474.807	979.097	1238.21	848.552	691.758	809.692	968.426	752.225	924.446	665.39	493.704	983.58	905.349	832.96	814.758	681.141	389.522	598.119	825.181	673.778	848.529	444.295	785.055	418.111	632.985	672.153	577.56	501.221	549.737	294.673	702.65	718.42	592.096	679.267	363.435	370.059	517.589	518.009	560.075	525.389	618.203	380.648	638.408	346.282	492.935	559.912	346.76	708.851	570.854	219.974	517.265	616.935	332.323	325.697	435.754	502.503	406.838	151.632	295.607	450.546	293.609	541.741	543.575	440.091	495.319	527.76	663.022	378.06	279.737	493.747	568.312	311.376	462.96	462.134	313.727	503.031	378.71	277.764	448.837	471.022	575.039	455.286	146.976	391.355	301.523	302.255	405.727	417.836	511.499	418.979	528.516	463.952	66.7561	424.849	323.922	388.286	638.966	543.869	278.092	379.601	314.582	441.195	402.462	405.197	304.677	317.502	417.325	456.544	399.267	287.98	408.821	408.821	495.695	390.189	365.906	397.484	298.447	346.161	314.662	276.141	469.339	407.718	352.482	179.168	301.043	430.341	352.048	94.0885	352.384	313.973	318.935	397.436	318.488	407.543	219.48	214.81	322.088	294.496	373.766	241.314	118.801	330.551	582.895	249.276	474.792	333.32	291.545	161.274	303.008	234.331	66.6462	238.505	360.857	315.661	283.875	214.467	315.893	297.131	384.256	292.578	280.903	292.013	255.457	237.087	102.11	301.171	380.545	269.567	295.694	401.997	300.266	164.096	341.582	226.477	315.651	244.035	206.182	242.684	85.7669	130.879	157.027	241.412	164.326	188.358	237.694	168.34	232.318	361.304	270.553	243.047	283.197	189.245	87.3569	198.252	294.147	133.22	222.2	204.299	280.404	217.033	171.577	158.592	180.332	203.986	423.399	218.887	290.119	190.218	209.957	111.785	273.722	200.071	207.127	222.687	241.346	166.075	177.097	141.22	145.939	301.107	271.778	269.576	288.552	309.656	182.021	93.9334	278.966	135.971	316.861	303.64	217.389	209.736	253.856	219.767	196.353	256.034	167.783	254.009	182.958	248.377	195.258	276.7	83.0129	137.908	225.281	173.615	180.259	142.655	120.861	302.187	331.123	184.387	72.0315	72.0315	136.82	72.3558	60.5659	397.152	226.26	165.913	202.436	219.234	91.7571	231.876	186.094	163.125	249.476	185.391	118.397	409.528	204.597	78.5077	205.052	195.219	226.495	186.946	212.859	99.0697	153.67	93.9607	212.755	213.551	143.938	175.196	133.493	258.137	223.782	179.725	164.945	151.529	156.031	78.6088	190.029	147.068	195.985	201.217	88.7358	102.645	65.8229	175.112	139.583	168.946	127.171	141.157	160.777	179.367	163.503	197.257	183.49	184.238	278.431	209.938	218.33	170.404	170.175	253.201	85.3295	129.26	154.97	107.793	92.3873	149.892	159.849	98.522	98.522	131.062	202.13	196.277	93.0131	208.374	164.87	181.238	212.075	104.092	254.941	167.557	214.5	136.841	132.451	191.97	141.134	95.5165	226.409	154.397	141.129	156.891	154.932	158.286	172.195	164.683	197.862	150.225	137.137	69.0839	69.0839	69.0839	128.327	303.108	76.5666	76.5666	76.5666	273.081	152.82	94.396	136.607	145.227	99.4226	141.252	154.472	268.897	80.5691	87.1635	164.707	136.103	278.187	169.924	130.826	70.0276	192.752	196.951	187.095	152.49	173.004	165.718	124.63	131.729	137.869	170.169	170.169	168.379	119.307	126.331	116.593	78.7098	115.703	88.9201	131.357	102.849	77.5806	98.1264	133.683	137.548	144.071	152.329	116.591	89.1616	117.303	96.7592	83.5813	134.383	137.199	100.644	114.87	95.0085	86.2816	111.366	136.088	107.781	98.4507	87.3018	101.582	145.452	135.508	114.307	135.348	159.235	183.918	83.6284	129.624	121.175	91.2153	143.168	90.3301	227.979	59.3731	95.6645	106.112	97.617	106.392	94.3157	78.117	70.5184	149.934	432.048	84.0104	142.529	111.926	90.356	157.786	105.065	77.8142	101.468	104.144	99.2425	138.227	135.841	69.9889	85.4141	193.964	145.882	94.0755	114.957	103.419	140.386	77.9226	67.2812	87.8892	96.0652	108.198	101.266	79.2312	57.8704	131.16	76.7519	107.707	117.846	82.8517	132.435	109.998	110.269	109.184	79.0126	78.1491	72.9131	121.183	85.7074	92.7056	98.5205	123.241	125.574	91.5297	323.951	155.477	105.103	158.351	93.2746	98.3375	107.828	110.602	114.453	70.9507	173.356	109.808	80.1788	89.8404	87.1413	67.3334	88.4558	177.768	177.768	84.4846	113.322	100.093	144.963	109.598	123.47	110.083	85.069	128.908	108.717	84.4124	95.6819	64.8324	99.8997	109.55	98.2133	143.306	173.577	104.816	71.4331	70.9939	104.441	119.63	96.8027	117.864	155.137	99.3598	99.6639	89.9562	85.6456	104.037	57.7619	100.541	76.5863	93.9677	130.017	173.886	70.3504	66.5351	89.4125	77.9131	96.2148	86.7599	123.128	97.0234	101.305	72.148	123.602	105.75	63.9437	63.9437	109.39	96.2779	168.401	83.4666	127.86	105.142	105.142	97.2492	81.9562	104.121	135.958	89.4567	84.481	116.936	105.513	94.987	84.6726	89.8253	94.8801	77.4569	93.409	99.5848	76.6651	137.3	166.215	69.7193	66.3189	93.1376	92.5912	76.2353	95.7205	66.6796	113.898	63.8044	147.842	81.9974	98.8045	91.9	92.6604	92.5804	73.1529	94.0054	142.374	91.2397	93.7537	79.1004	82.9152	95.6222	95.6222	69.9748	95.3473	85.172	74.0088	85.4352	66.0022	66.0022	83.7256	91.7117	60.6007	144.627	70.6966	112.148	95.9713	125.473	81.2681	71.3397	99.574	83.5391	107.082	128.886	103.069	63.7406	78.6814	69.1866	83.4712	98.4709	86.1835	116.247	83.8045	88.5378	98.5509	86.7572	100.704	70.0626	103.761	121.179	115.842	83.2128	96.1041	109.913	124.077	125.237	85.1171	102.799	90.3671	82.4252	104.171	87.5101	88.1098	88.1098	103.437	73.7041	98.7583	84.0849	90.6663	99.8158	118.401	77.4247	100.964	73.0725	79.7377	91.8338	83.3482	84.2226	94.8599	91.4008	63.4255	80.2524	88.4722	88.013	88.013	75.9365	85.6566	114.109	114.109	91.4198	103.059	117.27	99.2263	80.6758	95.4128	104.187	96.8078	64.3677	88.5482	133.031	71.3619	97.7227	103.385	98.9667	102.761	89.8465	90.9204	92.4901	95.8444	66.215	94.4106	69.2804	112.416	62.3929	76.8454	77.1321	77.1321	108.45	67.8507	94.9978	105.779	105.779	89.7429	98.5877	102.584	106.707	106.707	106.707	106.707	106.707	106.707	106.707	106.707	106.707	102.018	103.383	85.9185	95.0889	81.9689	78.773	112.91	116.921	63.8831	63.8831	165.649	78.8161	93.9645	80.949	87.8398	96.9812	96.4303	104.363	97.1727	86.6866	109.256	95.2098	95.2098	95.2098	102.8	104.176	87.819	80.4179	104.076	90.6183	90.8486	98.6102	83.3966	109.735	83.1116	97.7753	116.484	82.084	137.544	118.093	80.2472	87.8639	95.5445	83.8411	90.4626	81.0515	90.3444	90.3444	83.1611	107.632	87.6355	108.638	97.2826	111.713	75.2999	91.1443	85.5478	88.2467	72.8116	73.4638	106.299	70.6041	75.3507	57.8747	85.0646	71.535	82.6023	103.32	76.5581	99.0748	105.669	77.2391	77.1592	102.475	78.7862	85.4323	76.1198	81.9274	80.5596	84.1574	100.951	86.4344	84.5645	91.5554	102.812	106.64	92.2207	83.8034	94.4119	89.4709	99.3091	74.9501	72.6343	81.8094	78.6195	87.9731	90.1095	94.1527	75.5956	97.4688	105.583	86.6346	78.1543	83.8441	98.0187	59.986	87.1163	82.7869	93.6433	85.1463	83.0583	89.2624	80.532	113.789	93.799	100.14	87.6106	90.5282	80.4809	86.9324	108.759	94.7575	73.5072	86.0979	97.8818	64.4727	81.7631	98.7975	130.306	91.4807	77.1949	86.2247	97.4194	83.2516	128.231	128.231	91.4745	103.981	85.2534	98.9644	85.063	61.3598	61.3598	119.769	95.2819	69.4547	125.915	88.9026	93.0173	64.5513	130.493	118.423	77.9892	90.401	59.6887	101.934	62.7362	62.7362	103.373	58.9782	77.627	58.6816	67.7578	109.983	83.639	114.257
5516	6590.8	6479.77	2434.17	5732.69	4624.63	2503.14	3497.88	2104.41	1209.47	3021.82	2920	2202.16	107.746	940.919	1464.08	1784.39	2090.18	2108.03	1335.11	1913.18	1278.11	2034.57	2034.57	2034.57	2034.57	1835.3	1788.36	1788.36	1788.36	1590.77	1436.04	1845.29	1657.12	1222.29	1395.64	1030.7	1242.45	1412.84	1583.22	1468.83	1138.61	1011.33	1266.32	1165.78	810.914	909.732	532.286	1041.92	928.941	928.941	976.809	1119.69	1156.74	1221.72	891.731	1330.37	274.667	676.593	730.391	875.981	1000.07	1268.31	867.388	815.979	925.119	1241.03	697.028	1127.59	876.936	471.862	965.679	658.339	811.501	977.272	802.258	364.42	584.766	771.252	492.419	828.482	416.234	816.835	543.445	620.459	756.377	494.772	606.143	524.978	534.792	578.947	598.794	461.998	713.641	572.947	372.706	439.943	263.397	610.51	549.968	465.236	480.719	694.643	137.434	473.163	528.885	444.155	679.742	592.748	191.32	509.568	745.071	376.204	430.936	513.089	432.932	638.601	566.858	316.714	400.238	227.963	459.282	538.511	497.647	469.536	470.906	525.312	496.422	239.067	517.705	427.878	421.904	296.142	507.547	280.679	403.258	418.072	404.346	634.171	453.359	470.07	564.914	115.92	421.845	350.221	362.435	336.76	92.3511	232.247	363.122	477.333	526.699	296.035	389.226	286.77	379.503	654.517	613.3	433.884	426.798	389.259	367.967	358.613	370.882	365.771	280.728	94.0244	320.149	369.887	326.293	371.367	371.367	548.267	467.127	310.195	428.938	347.294	332.457	313.196	266.999	423.847	397.43	357.779	246.168	391.487	482.876	343.402	342.828	365.002	312.779	341.078	335.743	317.11	226.804	154.825	499.115	355.391	313.407	393.633	237.319	164.737	171.142	81.8913	340.896	522.866	402.102	343.408	247.2	436.767	300.953	243.335	259.52	410.977	301.206	85.0269	310.76	340.038	133.165	435.959	374.437	310.659	348.498	399.029	227.322	86.8754	273.947	407.628	289.335	260.902	235.535	297.225	78.2265	141.837	172.762	346.207	326.787	202.553	239.912	64.1473	136.477	84.6125	251.356	227.95	155.366	215.221	175.069	239.216	399.144	181.619	178.266	255.936	361.773	267.106	216.776	364.541	147.073	109.551	423.636	247.206	225.462	249.789	185.843	256.545	350.188	104.602	267.622	235.904	276.397	160.846	188.364	245.254	230.084	266.516	232.494	332.649	246.031	211.882	246.987	199.363	250.161	326.377	318.032	240.061	243.064	229.615	185.718	207.049	149.051	312.44	240.065	246.527	282.108	163.031	315.98	286.705	229.32	165.551	239.032	196.642	182.125	146.214	242.294	218.548	185.889	253.654	358.038	159.903	104.437	314.985	128.779	213.07	262.955	159.766	159.766	264.391	58.0211	161.173	150.091	228.545	135.653	174.695	91.5658	91.367	244.954	190.64	239.118	209.14	132.044	185.968	99.6143	195.556	222.287	195.441	80.9905	226.48	228.645	205.149	80.8512	149.098	289.995	224.368	129.313	165.265	200.962	131.795	197.276	198.826	173.307	202.683	206.949	192.822	128.277	146.88	91.3319	203.545	167.726	129.596	80.3897	91.6177	134.298	142.532	235.312	149.154	285.633	175.356	162.608	185.689	167.228	158.547	247.847	266.733	193.867	230.961	175.688	104.383	70.464	194.737	161.046	182.526	85.8341	86.7475	223.802	123.241	198.529	198.529	122.904	274.541	236.062	90.9397	82.5275	179.03	229.374	304.928	99.5231	209.736	173.104	164.371	147.504	161.223	87.8483	175.077	111.515	79.8833	256.277	132.358	139.262	155.26	72.4116	151.034	191.631	181.744	132.951	232.024	89.0354	89.0354	89.0354	141.608	163.348	197.528	197.528	197.528	171.583	201.953	176.742	156.182	160.143	167.325	97.3849	168.651	249.346	93.325	122.531	106.188	136.025	87.1881	183.495	83.7467	92.5268	147.455	219.188	151.447	205.954	186.542	197.8	166.128	69.2679	123.897	135.684	135.684	172.933	80.2775	122.812	125.019	82.0309	171.697	182.038	99.2691	87.774	65.0185	188.477	67.6324	86.0677	141.019	189.924	143.681	160.202	96.9426	116.579	115.598	126.647	125.363	93.4435	138.087	109.731	121.993	101.936	109.633	104.817	101.484	110.546	147.065	107.454	81.3517	123.066	122.621	127.975	117.976	174.036	149.816	86.2404	73.4294	103.297	201.022	288.935	119.472	133.326	109.326	99.382	140.929	135.015	177.633	95.6702	144.505	95.3791	97.9554	87.2227	138.219	84.2357	109.646	111.527	184.794	98.3099	101.727	153.079	73.3001	150.701	402.715	124.601	175.427	116.44	116.056	146.361	85.3313	96.1678	138.916	62.6318	79.6034	72.1526	266.75	162.792	102.751	68.5944	149.343	76.1787	94.7385	154.082	122.376	135.798	133.794	82.7025	100.588	151.822	69.4466	181.475	195.299	97.1597	135.22	103.429	133.359	66.0255	90.334	351.002	79.2306	146.68	93.357	88.9057	78.9268	101.401	74.0117	92.3521	100.944	160.124	127.678	56.8033	133.354	89.6687	67.0395	230.456	269.433	269.433	106.513	127.034	72.138	90.1051	98.2868	89.1319	93.6179	112.851	127.444	70.6687	79.2117	102.643	60.6089	103.109	88.747	84.8836	132.839	184.983	99.9918	67.7093	96.4418	86.6119	168.503	158.346	76.426	97.651	116.797	99.1545	107.053	85.3643	81.4855	116.259	77.8672	87.5856	77.5755	125.625	66.9655	107.897	58.7062	66.567	103.789	132.235	96.0265	110.364	148.348	101.221	76.0871	103.612	125.988	132.633	132.633	71.7606	85.613	114.846	118.935	250.894	114.228	114.228	105.155	77.9368	154.059	122.572	59.9735	85.6799	117.462	120.109	91.0092	87.307	105.12	91.7285	105.55	108.984	71.1425	78.9919	77.9549	104.019	162.969	65.7882	109.539	94.0115	62.5537	95.4714	71.0351	82.3214	61.846	69.1708	78.2149	56.5839	162.772	106.036	137.571	60.2673	90.0509	87.4307	120.049	104.033	79.6436	95.853	91.435	91.435	93.5121	90.5528	112.183	92.7504	110.699	59.4395	59.4395	80.7433	118.407	183.869	84.7154	104.487	78.8196	79.4357	107.426	82.8491	116.845	89.1607	76.9176	113.049	87.8805	103.187	82.7691	73.1146	68.7777	88.4508	92.8742	91.3261	79.9317	157.777	109.007	95.6075	67.3825	72.4628	64.2797	84.8312	83.955	80.1682	70.4719	110.063	89.2306	71.5274	81.899	142.516	91.5525	109.164	71.9609	110.823	59.4615	78.8001	78.8001	103.163	99.5666	84.0326	76.3696	68.987	72.3812	81.4353	76.6309	68.3763	83.584	87.4016	128.822	73.1116	91.5747	85.7946	91.2283	158.298	105.132	73.1278	89.6811	89.6811	56.9808	181.231	121.094	121.094	87.925	76.0764	69.6207	95.5684	78.7703	71.0774	130.72	89.9357	67.0785	109.268	84.499	69.2868	96.0183	92.7452	80.6832	93.9014	124.514	98.0412	113.871	90.7208	57.4791	83.3806	78.6633	83.9167	59.8821	75.9682	61.7617	61.7617	95.6444	65.0239	84.2686	88.5118	88.5118	74.6544	74.6673	82.1177	72.4509	72.4509	72.4509	72.4509	72.4509	72.4509	72.4509	72.4509	72.4509	174.595	88.1004	98.2202	92.2249	139.934	78.6869	90.5018	83.7622	61.5908	61.5908	83.9464	99.1039	76.4441	190.715	96.0887	114.328	94.0963	98.4223	87.1618	74.3385	67.1584	89.9416	89.9416	89.9416	86.981	94.0321	86.7132	80.2176	85.6352	79.6185	73.921	89.6083	74.2297	82.5151	72.6284	87.1595	96.6742	80.6815	149.255	87.7075	98.088	103.392	195.521	84.8062	68.492	85.7961	86.4963	86.4963	68.5789	91.5308	109.459	70.5201	118.398	104.254	81.9076	51.4915	79.6291	87.4096	89.0851	66.3592	127.661	68.0084	63.9136	65.0404	72.6991	87.8806	84.9266	93.2955	60.189	77.9388	109.112	82.1703	82.8579	98.0289	62.807	55.2534	84.6764	72.5011	123.329	79.7331	89.7775	79.1038	99.1857	69.1758	71.6513	85.0804	75.3824	76.3507	107.883	108.348	97.2179	77.2716	88.7642	96.3228	78.6394	81.4469	63.8774	89.0273	80.1394	79.496	92.7877	89.921	99.5972	87.3689	96.2301	76.424	79.0499	87.275	88.7946	76.201	84.116	93.878	75.1363	100.657	82.8274	98.2953	90.9929	82.2496	86.0675	72.9858	70.4794	78.0195	85.9466	81.1535	87.1642	75.0842	73.6783	73.8913	70.5228	77.573	66.6796	91.6467	73.78	84.8719	71.7671	71.7671	74.2864	69.8185	108.855	83.9641	70.7912	58.9561	58.9561	95.1937	99.1867	69.2355	90.142	52.9077	101.821	52.7118	86.7025	102.101	64.7722	105.035	81.6639	92.1553	62.8186	62.8186	95.9497	67.1918	61.3328	67.5619	71.1344	90.8286	73.1245	81.3806
5518	6981.99	8867.35	4632.37	6498.09	4724.85	4088.29	3979.72	2675.48	4073.98	3329.89	3672.14	2103.07	128.673	471.522	1849.62	2690.81	1590.03	2599.97	1881.01	1573.51	1432.28	1993.45	1993.45	1993.45	1993.45	1632.61	1751.98	1751.98	1751.98	1582.73	1573.26	2228.71	1190.16	1349.24	2087.27	1274.46	1203.15	1492.66	2006.99	1437.85	1019.96	1652.02	1261.33	1399.42	1546.73	907.991	826.613	1084.19	1149.9	1149.9	944.994	911.214	1071.3	929.955	766.194	1093.41	302.624	976.813	760.645	753.599	1259.78	1038.1	1087.49	680.647	680.743	843.607	466.174	911.017	766.759	621.9	695.863	541.152	827.854	914.97	752.713	328.3	641.688	890.176	536.304	768.482	522.285	837.285	449.864	639.162	770.524	802.206	463.645	621.76	483.448	400.659	544.292	572.947	844.474	579.456	333.027	438.331	482.873	583.329	578.716	489.546	458.59	607.349	584.242	709.104	635.122	481.942	197.832	452.552	237.286	578.508	594.815	351.533	641.237	399.713	427.553	617.736	454.928	364.586	461.423	251.068	628.294	499.324	405.323	423.513	654.207	600.152	483.956	235.387	423.714	636.296	388.199	395.638	659.888	370.605	541.362	395.021	452.334	428.346	392.672	416.051	513.406	140.306	451.203	342.015	478.827	645.366	110.2	414.719	369.544	506.884	359.317	350.296	377.461	470.868	334.086	575.135	573.579	367.831	309.101	485.785	248.66	108.723	361.929	387.397	565.338	351.481	408.358	409.864	255.834	385.808	385.808	471.399	455.128	281.676	279.367	311.109	333.44	328.111	331.701	460.309	378.01	432.849	227.331	359.041	454.819	389.072	356.064	256.354	273.171	333.484	285.822	308.833	440.174	287.392	489.919	352.737	319.611	334.822	337.247	247.416	541.283	174.983	300.862	411.28	138.018	303.89	330.123	414.499	211.697	187.65	404.469	296.227	290.319	131.037	216.824	283.431	262.44	151.168	389.977	283.11	322.18	321.579	189.451	103.628	255.383	385.814	325.767	281.282	161.443	270.238	157.408	295.082	79.0521	308.841	324.454	338.579	290.135	88.9861	167.91	459.234	297.649	243.7	188.38	188.509	280.384	246.412	367.841	234.525	305.536	291.806	202.428	217.887	243.934	225.658	226.023	342.639	292.853	211.094	319.305	244.833	330.439	178.275	320.744	144.381	144.678	208.89	326.995	241.968	170.813	201.979	282.213	179.367	222.538	200.567	346.289	180.171	253.292	88.4077	257.683	189.923	450.337	252.822	234.79	281.309	291.75	194.282	222.616	185.909	381.082	160.535	223.739	79.8165	278.053	272.491	133.527	181.549	335.003	243	224.983	164.542	256.755	223.055	211.699	230.356	328.701	233.759	181.641	91.2465	332.028	209.392	198.928	154.9	154.9	265.821	63.0652	209.538	268.194	237.473	160.176	159.226	190.807	172.562	202.04	199.995	169.473	248.002	213.801	183.526	239.563	223.947	143.503	211.514	243.328	169.594	269.487	328.679	237.698	171.725	106.311	202.696	243.19	148.414	158.693	151.097	131.667	223.199	184.937	145.051	225.356	249.883	142.102	115.598	173.605	234.623	163.871	144.358	104.059	62.7652	211.335	148.533	202.562	185.69	245.795	248.996	159.135	189.324	200.077	156.472	250.828	225.489	221.643	235.121	72.7382	195.39	115.46	105.771	158.122	220.417	181.03	88.5706	163.238	172.887	181.347	181.347	108.664	228.1	207.735	132.755	84.2233	157.972	214.297	236.977	249.191	227.48	112.604	168.03	150.997	151.723	102.603	162.913	144.8	180.353	300.476	122.619	226.438	80.0706	178.727	73.6571	139.943	86.3427	139.884	166.909	153.516	153.516	153.516	299.832	246.453	109.964	109.964	109.964	137.856	183.234	208.641	207.031	155.482	94.3553	130.702	119.602	162.438	95.416	167.184	100.741	146.26	117.663	136.537	77.5187	60.4705	158.25	223.207	115.902	167.738	174.962	216.063	173.646	128.133	114.95	136.951	136.951	124.624	151.923	146.934	105.886	79.583	171.414	152.939	185.32	104.346	120.247	306.15	132.283	97.4193	143.949	166.401	128.989	92.4634	129.665	131.677	134.607	143.712	121.171	111.507	83.5761	70.0985	173.032	99.5946	97.42	117.539	175.3	76.9902	118.951	126.15	106.943	140.063	78.3761	158.996	114.092	273.851	118.706	87.9302	87.5133	99.9596	125.641	174.46	73.0249	142.558	95.0881	95.8138	73.9114	88.2971	118.365	124.79	210.218	462.105	90.0248	146.88	89.4126	75.1434	142.483	77.3629	118.835	80.6817	105.616	102.618	181.368	131.814	63.6398	71.1864	149.116	107.864	116.673	131.939	99.6683	133.217	58.672	68.4542	101.451	105.801	94.6719	185.383	124.592	81.7173	190.486	96.3021	77.2379	185.901	82.2854	128.901	84.5411	103.729	102.808	206.228	75.3248	100.252	94.656	73.6916	65.6956	85.8763	89.7849	133.979	65.3211	269.937	79.8597	176.3	99.7512	90.4179	98.8818	260.273	201.947	197.63	56.8662	173.904	117.09	70.5531	156.893	90.7588	69.0918	94.406	115.604	115.604	97.9981	83.6511	108.177	92.0525	96.5086	149.1	192.776	120.761	74.0331	97.093	100.535	99.1743	72.1558	110.795	107.944	145.378	165.498	155.463	102.291	69.4266	75.5651	91.4437	115.212	163.936	101.715	95.1348	105.612	118.361	96.2851	85.8773	100.211	55.5195	71.1664	109.697	92.488	121.632	79.7663	75.7332	64.5041	70.2249	125.928	84.6548	143.827	83.2977	133.581	92.2563	144.179	104.497	88.8527	158.158	158.158	76.5138	96.3467	101.586	90.195	52.993	54.5445	54.5445	135.742	74.8157	121.326	82.8836	83.7374	85.559	85.6558	106.031	97.0047	82.8946	70.4433	85.9749	148.765	101.87	79.0128	98.8717	194.656	72.3169	61.2423	67.9648	97.3311	91.5097	135.9	98.1796	83.931	98.1696	73.6371	90.0444	77.6006	97.6174	152.908	90.638	108.889	99.9159	87.9155	68.4711	91.6475	127.02	84.8065	53.7121	88.5284	88.5284	67.3913	63.5203	62.2464	62.3767	74.3423	70.7561	70.7561	101.411	91.9319	77.6931	90.6856	76.5157	93.8336	77.7164	81.4166	70.6527	55.8008	92.2134	118.957	106.389	78.16	104.593	87.513	73.0519	66.3174	85.0301	82.6301	95.9247	95.3025	83.5211	89.9493	114.103	72.9782	136.489	63.6722	89.5541	119.878	95.5858	76.8802	112.498	79.3829	97.6293	88.3811	187.503	110.133	65.6234	78.2256	98.688	91.486	99.2567	99.2567	109.739	85.4221	83.1614	74.6148	92.3637	71.2041	90.1051	83.6831	78.8042	87.1818	92.6287	90.0839	79.4671	92.6105	106.727	81.8284	59.2149	74.7377	93.2126	79.7726	79.7726	96.7424	71.8892	97.1896	97.1896	92.4914	73.254	91.902	74.6687	77.9123	85.6107	71.5443	77.2161	70.8069	99.2596	97.936	254.591	86.6685	84.0266	84.825	91.7378	82.5519	108.948	91.2359	87.7794	96.5027	89.5223	71.7479	100.084	90.5955	83.6448	441.38	441.38	89.1933	68.2627	74.9307	105.591	105.591	66.3421	88.6852	88.6689	98.0906	98.0906	98.0906	98.0906	98.0906	98.0906	98.0906	98.0906	98.0906	73.4429	102.769	98.265	110.052	92.7868	80.0091	97.9648	89.5211	73.3311	73.3311	88.0558	79.9181	90.8481	79.7526	70.2667	85.784	91.7668	117.481	89.3052	72.0821	79.9994	92.5374	92.5374	92.5374	78.9183	73.7679	75.6272	86.5293	89.5501	82.1338	65.6867	92.886	74.8176	81.1027	77.016	84.6569	86.7044	81.3175	71.5272	89.7714	60.1342	90.902	96.5173	109.089	75.0274	99.9201	76.9274	76.9274	74.9403	78.9844	94.8628	98.6424	106.389	92.8121	72.8263	114.24	95.6721	94.0749	74.0365	94.5213	100.608	60.4022	82.5347	83.7294	99.7304	74.0726	80.7851	126.682	71.6573	69.2818	97.1563	93.0366	80.5633	87.2489	65.063	150.882	62.2863	86.4146	76.8089	70.8854	98.6364	112.831	99.0436	82.4205	85.3797	66.4971	117.929	91.0306	89.3457	79.4397	78.4136	85.701	88.7004	75.0424	69.9055	82.2834	95.9293	90.0944	83.8549	70.6701	70.3346	69.7456	79.4747	86.1348	91.9049	69.1883	85.5949	90.1264	88.8509	79.6082	88.5229	94.0293	78.6122	89.5889	73.6547	74.5327	98.3925	98.0949	75.7349	86.9889	97.9987	69.3512	94.007	85.8262	72.8612	66.7223	75.1652	100.042	84.0272	82.9008	66.1861	66.8548	66.7959	80.1592	85.5179	85.5179	99.5741	65.298	87.3039	100.137	73.5324	52.3219	52.3219	84.7008	118.398	61.498	80.1823	117.399	121.559	62.7068	77.1066	121.896	77.1399	125.418	72.6021	109.961	74.8009	74.8009	90.6495	125.342	54.4428	80.4807	63.1939	123.466	73.2924	97.0392
5520	7780.22	8291.44	4861.52	8166.42	5549.01	4692.93	3782.8	1903.45	2541.96	3492.83	4072.1	1574.93	56.671	2155.59	2118.29	2686.96	1913.86	2817.62	1375.61	2145.91	1652.39	2173.16	2173.16	2173.16	2173.16	2025.62	409.178	409.178	409.178	1567.59	1674.26	2935.25	1809.37	2305.67	2378.19	1470.49	1507.7	1149.95	2145.07	1794.41	946.119	1710.62	1146.75	1119.46	907.187	1212.75	930.217	1028.16	317.51	317.51	1273.61	1120.83	1044.09	759.265	881.384	1212.31	346.264	209.673	667.24	590.703	1320.86	715.436	1192.42	719.158	1057.97	833.585	117.084	873.151	879.957	457.365	806.214	801.432	990.178	707.881	777.861	331.669	720.324	1097.59	697.022	875.562	579.824	1011.67	755.869	676.546	801.79	780.409	600.443	568.364	508.733	670.341	827.472	587.42	750.184	345.37	407.653	526.457	581.392	719.038	570.786	680.443	913.203	715.677	511.062	692.519	585.259	311.496	580.73	569.475	194.324	652.792	718.413	322.6	710.438	535.429	286.144	629.086	585.421	355.63	448.573	256.478	858.273	623.401	519.797	499.654	74.9809	290.06	498.005	273.841	565.394	585.211	344.512	519.899	562.353	304.883	482.412	439.016	446.466	452.219	487.826	661.526	523.161	140.045	346.906	336.246	104.981	480.584	545.216	444.214	381.202	493.515	412.396	96.4639	332.156	445.454	409.586	435.219	761.49	223.068	442.889	386.68	414.419	64.391	442.071	401.063	459.115	295.206	476.275	396.545	374.593	525.352	525.352	435.317	474.602	433.39	379.18	334.138	207.123	144.372	297.83	424.646	367.965	337.874	220.175	355.46	410.048	412.417	125.437	458.609	401.708	258.018	374.856	453.838	495.609	230.445	505.93	450.629	416.895	340.129	282.292	265.296	224.785	550.325	287.624	341.46	407.934	402.27	84.3876	440.115	424.491	282.026	360.567	387.05	322.178	368.752	234.763	290.342	312.351	348.804	296.278	303.498	348.778	286.468	162.23	69.6616	282.212	348.43	250.283	284.369	197.4	351.706	258.129	283.344	85.3498	367.5	360.022	320.627	274.193	99.885	331.62	341.551	268.244	120.292	204.931	263.336	166.088	319.097	387.859	228.171	376.524	318.65	406.285	371.831	243.68	190.412	302.527	109.697	330.055	228.1	310.135	76.9806	273.498	58.3696	420.057	494.721	235.964	316.859	208.746	330.459	178.182	267.652	254.988	224.818	97.5165	271.251	376.758	209.007	173.296	80.8673	322.009	312.382	263.143	258.952	249.741	182.887	156.759	267.318	264.311	250.677	416.563	220.61	260.855	228.074	319.837	320.852	239.219	161.529	323.731	202.79	244.722	179.495	289.244	242.936	207.115	233.971	180.063	211.545	205.329	252.363	117.694	314.708	302.094	79.5633	79.5633	106.58	1313.42	90.196	416.478	226.819	172.431	190.353	129.018	143.32	240.971	232.316	146.515	225.899	224.916	280.052	82.8614	224.468	157.473	261.006	236.51	289.134	230.103	245.304	74.9382	155.737	177.715	180.628	257.205	238.017	250.609	152.562	88.0794	227.197	183.035	174.002	269.86	212.349	87.9317	166.213	79.4596	166.088	144.097	101.568	65.2439	154.385	141.394	155.599	101.058	141.222	126.123	216.285	217.068	159.119	205.247	135.442	186.274	272.409	167.368	254.997	171.507	131.348	282.225	233.931	149.292	207.975	143.77	79.1887	171.581	150.394	161.298	161.298	160.61	152.518	211.812	82.5821	195.147	146.122	167.702	172.04	162.066	272.539	202.713	253.093	72.0136	155.688	263.983	168.372	152.362	257.243	208.196	175.832	101.041	185.976	127.318	235.093	216.135	178.287	152.215	227.945	205.236	205.236	205.236	272.541	174.997	142.47	142.47	142.47	231.374	147.133	107.454	148.565	174.507	213.49	176.338	146.102	165.108	101.379	114.076	115.611	203.272	100.003	169.704	143.699	173.748	188.36	190.02	95.9334	193.726	192.114	146.243	218.062	159.279	144.898	146.52	146.52	110.349	150.059	101.156	101.741	95.6199	184.829	182.692	194.836	90.8255	145.197	145.172	149.146	97.9191	132.221	155.326	148.093	78.5605	93.5018	132.646	105.484	155.496	428.711	64.961	103.872	103.977	161.024	154.367	160.628	92.8067	106.601	115.857	92.4169	113.964	174.045	147.856	132.62	146.333	138.13	54.2027	138.648	91.0407	154.051	83.1087	203.991	188.474	225.009	181.896	125.158	70.4931	152.669	111.346	167.264	97.8825	183.485	446.186	85.452	191.856	121.169	102.975	143.483	111.874	240.61	211.305	100.46	69.5208	89.5779	138.146	495.668	131.247	183.606	109.545	75.7303	89.5407	102.602	144.256	105.117	136.151	156.042	107.018	340.9	183.192	134.672	87.368	159.51	69.9104	109.769	229.835	99.5051	131.678	175.258	105.85	174.59	107.89	95.0267	109.181	135.209	122.074	97.6634	81.1042	80.2734	121.31	98.5528	84.8996	126.799	128.523	73.8094	118.661	113.915	409.834	229.568	146.761	119.041	136.699	82.8703	101.982	79.4985	84.2186	100.072	71.481	256.727	256.727	85.9367	87.8516	252.673	108.204	182.109	83.47	91.5192	105.396	138.744	305.449	88.5289	77.4497	98.3734	89.1092	129.318	94.1277	172.571	201.267	66.7247	96.0985	131.652	93.4801	160.432	162.079	64.0295	173	62.0667	61.5788	100.672	89.9862	88.3302	126.3	124.621	81	80.9155	141.63	89.4042	144.207	100.13	98.6022	115.326	94.1576	94.0567	62.3832	125.313	64.5903	222.341	149.99	73.235	95.286	95.286	90.524	95.0282	100.003	110.066	55.0794	90.207	90.207	62.0326	91.0594	67.3066	69.6798	87.5799	81.2738	82.1217	118.452	122.707	80.2155	110.763	77.499	75.4523	146.109	91.7925	89.9624	131.127	96.7669	102.769	99.0479	73.2659	91.4086	105.516	75.8126	106.209	73.9329	96.7505	76.7546	263.746	99.0386	109.676	153.875	99.4934	109.58	80.8942	102.895	78.7837	122.606	134.378	99.6424	77.5215	77.5215	106.569	105.528	91.5578	97.387	97.3116	100.228	100.228	91.3911	101.397	281.748	174.893	92.5567	95.9255	121.653	151.918	95.0853	125.743	73.1083	96.1964	90.7172	81.4445	65.637	110.803	87.218	99.8382	72.804	78.5242	73.6675	75.5155	83.8919	83.2548	63.5509	96.7778	196.251	104.673	82.0604	82.5013	75.2391	108.82	60.9526	86.0651	67.5488	79.2019	87.1926	126.46	63.8605	88.6571	131.962	104.466	107.751	107.751	87.7943	98.1608	82.2737	208.242	78.2038	96.3877	75.6907	86.5871	96.1826	82.6969	77.3906	82.3759	74.053	82.0957	87.29	86.6171	102.241	88.5805	74.4861	80.7353	80.7353	114.02	91.7368	98.5168	98.5168	78.5478	86.1385	74.7428	93.4325	86.0079	78.0763	84.5467	87.425	96.7461	95.9615	79.4719	105.363	98.3008	66.839	85.0712	85.0357	83.4659	67.7359	80.5809	77.4925	113.802	78.6537	102.953	72.9358	106.557	87.5212	114.206	114.206	93.8414	101.318	84.8599	68.4267	68.4267	97.0506	86.317	78.0021	66.8938	66.8938	66.8938	66.8938	66.8938	66.8938	66.8938	66.8938	66.8938	65.9193	118.836	70.5718	67.6801	187.039	89.838	72.4912	77.4613	96.8697	96.8697	79.0835	96.4539	63.5328	122.655	96.3176	105.512	80.3502	61.8123	65.6663	91.6813	90.6916	75.2031	75.2031	75.2031	91.924	93.2294	97.825	92.4433	81.6962	82.5129	97.9536	103.715	94.1179	82.1031	90.3703	61.6341	79.0852	78.9287	98.079	75.5653	95.8495	71.6589	71.3575	86.5545	93.623	67.4758	84.661	84.661	95.2854	85.6398	92.2032	106.027	60.7111	70.1674	89.8526	289.519	98.848	78.4256	111.103	108.581	81.6931	104.131	111.473	83.0224	99.3324	103.93	87.7885	79.0794	100.951	95.5592	66.1874	110.247	84.5928	77.5641	106.628	127.071	76.9068	88.4938	90.0888	93.0855	89.0604	89.587	71.8934	89.2157	83.9844	80.1547	92.7657	85.3762	92.1324	98.0763	79.7299	87.0896	80.6498	90.6405	93.6832	87.4348	103.47	81.202	84.8479	92.1673	106.282	74.6814	119.636	83.9055	74.6581	88.8318	80.869	124.924	79.3877	89.8828	79.2857	77.7114	90.7373	71.5076	91.558	100.566	188.373	77.0287	99.0745	86.0422	68.2647	94.1787	71.1824	83.245	78.8533	94.7054	89.3887	102.467	85.0766	88.8155	91.5777	88.7959	90.4514	77.9099	83.6621	83.6621	94.7484	94.7483	78.7838	283.839	97.5543	119.411	119.411	75.4369	61.351	102.361	79.4848	55.2598	59.8288	112.459	82.5049	59.6712	92.3041	58.0725	87.3785	65.8312	95.054	95.054	64.0893	89.1154	114.972	88.6474	99.751	94.5412	94.6516	74.1643
5522	6760.23	7919.83	4382.52	6974.64	5441.32	3990.18	4623.89	2344.49	2660.47	3272.6	3607.23	2029.84	66.3574	1050.01	1743.08	2326.73	1985.94	2465.6	1379.4	2125.12	1296.33	2225.22	2225.22	2225.22	2225.22	1885.01	1199.5	1199.5	1199.5	1628.98	1500.65	2457.81	1877.33	1707.27	1884.73	1234.12	1376.34	994.624	1790.2	1307.76	988.994	1361.36	870.624	876.761	738.208	781.982	825.226	954.509	557.112	557.112	984.618	919.594	907.154	660.14	860.772	1116.97	325.955	496.644	604.398	567.922	1264.51	801.692	991.025	690.604	845.403	941.201	426.751	950.343	788.249	470.248	771.392	1098.22	839.505	768.363	770.294	366.995	639.401	870.455	627.484	658.701	549.686	977.116	766.346	580.712	674.018	640.672	510.023	317.258	282.41	510.681	708.31	647.191	553.85	373.235	372.962	550.095	556.335	629.705	454.97	616.835	450.132	543.203	392.06	563.395	460.232	326.713	760.483	575.508	182.959	576.362	569.791	324.269	589.375	373.266	329.919	594.67	490.97	271.796	433.998	224.014	597.272	558.361	393.73	499.562	465.914	368.233	422.83	191.884	471.739	574.406	292.059	461.274	499.708	300.071	473.111	372.548	488.99	457.074	433.841	574.137	606.936	100.656	628.875	335.733	349.426	484.555	94.1145	417.949	453.041	389.121	403.081	74.1274	338.49	394.954	342.092	568.639	546.605	97.1792	348.899	322.029	395.492	93.592	392.743	356.194	464.11	369.178	373.957	360.652	410.154	391.807	391.807	535.687	367.587	377.477	312.567	258.611	272.847	511.354	343.169	413.842	380.491	454.22	250.601	374.97	291.978	451.167	101.819	360.996	410.408	232.899	310.62	384.021	466.586	208.497	203.498	536.751	194.712	336.672	206.946	189.468	248.505	404.512	363.064	414.945	414.946	374.623	218.939	384.52	300.307	113.034	174.034	365.135	311.078	309.111	224.531	74.5067	280.061	324.233	254.006	378.336	333.752	336.202	265.739	132.684	292.78	371.283	263.532	340.102	229.475	285.523	179.86	105.73	90.2271	337.507	306.221	281.358	227.841	102.185	177.425	355.199	262.166	231.322	210.96	219.538	173.103	375.339	449.228	250.845	208.897	115.361	404.435	67.1431	274.632	243.464	419.907	230.602	318.9	302.835	269.323	213.369	219.863	178.635	392.567	250.119	193.513	288.93	839.996	400.301	155.464	80.5204	226.463	203.074	144.734	165.212	278.625	160.177	192.817	78.2623	342.769	308.445	303.016	284.546	160.077	312.712	81.8852	190.006	209.003	342.955	388.623	243.806	217.186	247.815	255.17	263.297	229.089	185.742	262.215	131.024	199.307	164.032	243.497	177.881	395.477	202.863	223.823	208.121	143.823	116.993	117.52	346.074	256.359	83.0863	83.0863	118.141	1133.57	209.464	235.138	227.552	180.584	142.419	117.817	81.17	250.985	241.233	187.64	261.861	127.972	246.155	88.1324	266.691	269.38	209.425	249.314	252.093	201.782	205	123.531	172.257	191.443	213.045	269.505	231.641	174.664	172.73	262.394	101.068	203.918	173.876	209.153	173.798	214.856	110.945	73.8918	170.51	135.228	66.5554	76.0579	148.925	172.79	130.074	172.78	416.528	243.871	292.922	216.547	351.585	221.213	111.054	133.137	197.185	156.803	149.388	93.4868	201.16	149.468	165.875	163.178	161.391	117.426	98.8811	172.992	173.624	192.971	192.971	138.173	200.266	163.117	85.185	105.457	137.072	172.195	275.638	187.329	194.641	211.95	170.751	152.547	131.807	90.5996	313.085	119.058	82.7874	194.877	80.1432	147.16	100.755	90.2904	220.736	170.167	146.807	186.199	253.397	66.8704	66.8704	66.8704	140.042	165.144	78.6182	78.6182	78.6182	388.711	135.234	230.037	137.742	173.631	182.215	152.474	101.687	171.586	188.348	155.971	154.813	72.9719	100.02	180.397	97.5228	126.687	111.765	200.299	112.393	64.9903	202.664	189.488	202.763	130.499	108.785	140.341	140.341	113.545	173.467	136.622	129.337	100.654	160.836	117.347	167.061	103.226	90.8413	149.374	147.684	135.185	147.395	223.171	160.012	101.477	107.197	86.6305	84.7282	136.95	147.928	57.594	111.191	95.3138	99.3183	120.547	75.6994	97.2627	126.337	105.457	72.8927	126.095	112.292	87.0527	117.223	110.756	150.173	79.0263	99.6694	75.1381	112.247	127.576	189.222	170.904	343.656	73.1912	127.782	93.3634	132.43	135.993	100.54	75.1844	190.794	76.6192	62.8481	179.185	120.436	113.093	174.442	107.945	91.9044	125.301	70.0577	188.992	183.336	125.787	509.606	151.066	109.988	157.296	110.565	136.863	98.4134	158.776	89.7265	103.223	95.8932	123.151	79.685	135.21	96.9721	104.9	242.542	131.29	85.3608	248.317	108.945	151.142	86.482	104.09	117.298	140.202	72.1513	102.329	103.284	80.6793	85.1205	445.17	133.162	167.434	94.2259	320.739	134.202	152.042	80.5953	103.619	112.717	239.198	113.137	84.0226	130.721	172.573	90.3834	96.2803	142.271	105.526	104.933	84.9653	261.985	261.985	105.806	116.432	92.7737	87.8511	154.114	116.485	135.528	74.0189	137.258	81.6866	81.9318	82.6623	92.7516	90.2007	128.312	91.1835	76.7615	89.6153	81.0787	106.347	99.5892	100.148	117.532	121.991	85.5417	124.615	111.604	61.0934	108.503	84.8766	70.3272	333.594	109.807	88.9859	90.716	113.278	102.423	112.105	73.6144	78.5686	132.447	78.3375	138.595	105.995	141.576	64.6751	103.369	100.396	119.214	116.307	116.307	86.6562	99.6606	149.588	105.356	68.3478	70.3266	70.3266	70.191	72.7259	55.5131	80.6125	104.211	88.2985	69.6235	107.416	96.0545	75.1486	124.059	79.9767	76.5639	106.338	94.0087	297.791	81.818	116.576	128.287	111.992	80.7992	97.5808	116.45	75.1679	89.4053	104.372	94.6333	86.5228	105.364	105.393	95.4949	169.978	88.654	101.307	99.1642	76.4513	87.8769	103.127	77.0891	83.1636	65.4109	65.4109	86.684	85.0867	64.1138	70.0593	139.038	90.9717	90.9717	56.7843	99.7936	99.7892	80.7741	84.907	78.9726	92.4021	58.1702	79.9433	71.9287	97.7697	93.8658	123.023	65.9241	84.4665	102.374	90.186	65.1061	120.178	69.6454	62.0372	122.135	107.181	71.8863	58.9204	84.3339	86.0713	112.426	97.9198	75.6213	122.494	115.5	76.0875	103.229	82.1351	74.689	148.672	148.633	84.9534	90.718	83.0279	78.0278	94.274	94.274	86.9724	120.57	110.428	92.969	88.6521	94.7753	93.3159	97.9919	101.197	95.6872	59.0163	83.9828	88.3552	84.7727	90.4025	97.1117	90.2945	98.1942	81.4602	67.2652	67.2652	96.5492	81.5698	67.2498	67.2498	93.7493	94.114	89.6379	96.371	79.3653	72.1177	85.986	89.2004	96.7057	100.502	86.247	83.7352	107.337	80.626	94.1329	74.1357	94.2841	63.9693	110.602	86.1742	97.0402	75.0089	102.007	85.5598	97.8643	93.9516	114.983	114.983	83.0789	109.517	63.2291	54.5706	54.5706	105.494	74.6847	101.769	82.5214	82.5214	82.5214	82.5214	82.5214	82.5214	82.5214	82.5214	82.5214	94.3442	86.4088	68.866	66.2392	76.2979	1259.17	81.6236	101.415	94.2458	94.2458	57.085	76.6156	104.082	84.7527	109.093	134.354	89.1911	60.6453	80.5458	71.2961	102.714	107.347	107.347	107.347	87.8181	80.4146	97.1442	95.2277	98.5669	88.8896	104.909	76.9583	93.216	81.762	86.6019	79.1719	82.9165	104.391	79.3289	95.949	82.6212	77.4847	95.6636	105.372	111.928	84.0332	75.0065	75.0065	97.4221	70.683	60.5363	75.0143	89.4341	78.13	85.2103	95.9593	104.237	75.4408	79.0469	142.908	262.186	126.546	102.429	82.0344	94.4556	80.5739	77.1929	69.9571	92.1072	92.4281	81.7532	83.3786	106.128	90.8789	90.6998	102.93	80.1802	80.4833	99.5156	109.669	80.1975	80.4672	69.6202	105.776	109.548	73.7865	80.4374	72.0186	80.2278	88.2926	88.859	92.9131	119.988	99.3265	81.4228	78.9292	104.107	85.1676	92.5019	96.2687	90.4085	92.6858	100.74	87.1402	88.2274	77.9696	98.6384	88.4071	87.2737	87.709	57.074	89.3014	86.8046	75.4519	96.6519	95.7444	79.5223	93.101	97.2728	71.2086	82.4359	94.0315	75.1535	72.9761	77.1144	56.3738	99.7714	91.859	107.833	87.1967	109.929	68.8432	91.3883	102.874	109.725	109.725	98.8449	119.97	84.0275	186.591	80.5003	109.788	109.788	71.3787	61.1137	128.816	67.6111	98.5838	62.7275	80.7284	65.0453	62.8994	99.0864	64.6968	61.2855	56.8044	96.1141	96.1141	97.9132	105.179	114.189	103.33	92.4617	74.7693	81.9776	124.337
5523	7398.34	8754.53	3525.85	7439.31	5354.6	4326.94	3645.08	2160.96	4364.43	3518.78	4315.8	2454.22	91.5522	525.556	2252.93	2829.99	1596.94	2447.04	1671.05	1775.43	1593.81	1949.96	1949.96	1949.96	1949.96	1772.06	1065.14	1065.14	1065.14	1414.81	1344.16	2724.26	1405.62	1245.07	1962.27	1206.48	1680.65	995.508	1956.82	1465.99	813.009	1509.71	1107.47	1111.86	1070	211.024	876.281	838.219	722.419	722.419	1162.04	1058.8	784.315	660.211	780.676	1069.35	352.075	483.447	560.979	591.188	1219.76	1208.56	1042.66	611.729	676.753	736.856	421.652	1088.35	669.347	522.209	815.308	619.04	895.082	792.816	768.197	361.543	577.849	945.023	565.39	790.471	631.011	863.436	467.776	754.262	645.45	484.895	592.75	829.713	307.443	681.327	679.729	574.584	689.674	496.052	351.351	515.354	477.397	617.451	685.669	635.151	465.393	562.129	480.96	755.754	552.135	385.138	590.463	565.86	181.048	579.107	560.055	443.128	619.737	366.698	445.862	529.589	463.194	277.816	281.927	270.224	675.697	602.182	441.387	425.49	596.399	573.74	422.802	236.882	406.077	745.969	470.464	453.531	590.308	470.339	628.654	465.029	566.189	376.395	455.743	506.536	442.063	129.983	397.674	338.251	375.164	578.546	94.5006	369.72	441.917	451.284	349.628	91.6495	424.62	437.706	373.702	573.197	686.192	292.024	390.366	392.465	299.783	324.361	473.914	469.774	287.362	476.729	418.067	444.059	340.059	321.695	321.695	608.407	401.817	412.577	300.792	290.939	315.593	311.951	376.789	430.533	394.752	465.003	240.667	320.694	418.825	315.696	124.787	353.597	378.632	174.47	348.51	434.822	185.872	277.695	238.137	390.697	392.669	274.199	234.381	297.477	447.855	515.359	285.83	425.707	360.439	398.209	349.22	412.955	335.034	240.503	320.975	368.578	327.853	381.103	330.981	167.831	257.241	181.394	300.162	323.242	303.188	334.333	247.953	59.1377	228.355	411.801	292.746	349.648	280.786	310.421	145.307	87.9969	180.356	336.004	365.897	362.741	307.816	83.4302	164.939	477.969	237.974	273.569	198.123	233.948	329.244	224.471	346.048	179.992	232.02	131.775	300.299	469.982	227.089	221.003	349.186	345.42	363.558	338.309	291.844	186.822	314.113	121.26	224.86	745.756	285.348	329.685	206.046	279.258	131.507	269.505	312.215	198.234	256.286	276.352	297.864	228.91	186.876	92.4007	284.997	362.479	272.639	276.122	283.799	205.871	149.142	238.998	186.486	241.322	351.439	155.708	247.121	350.08	220.498	277.318	260.941	145.9	338.69	205.577	233.432	134.65	275.189	228.368	291.032	181.312	331.806	204.237	197.695	172.07	275.398	392.282	302.372	163.432	163.432	124.291	73.7361	219.221	360.431	325.694	187.072	167.956	185.157	129.741	233.861	210.679	210.076	222.227	198.886	156.227	271.984	194.12	94.3935	233.855	267.224	211.875	181.487	184.148	280.53	163.324	166.305	207.292	83.2553	138.132	256.075	85.1556	225.066	192.591	238.807	158.117	263.565	178.693	157.575	87.7201	492.555	170.624	132.658	101.507	83.0401	122.293	578.72	151.139	155.729	161.847	196.405	278.503	165.027	356.351	180.67	136.466	204.448	315.986	179.434	223.642	169.568	116.095	382.964	124.599	173.548	274.457	104.931	74.3211	240.487	111.633	205.403	205.403	145.708	178.934	180.003	197.669	170.337	136.098	256.853	286.173	86.171	233.175	159.378	158.384	206.115	139.89	353.662	155.681	165.202	212.334	206.508	174	142.261	64.387	166.773	191.842	159.081	164.099	146.365	184.744	91.2535	91.2535	91.2535	360.097	201.792	83.9208	83.9208	83.9208	130.688	165.883	225.393	195.527	120.771	95.4019	111.6	143.556	126.897	74.3824	138.162	109.712	236.723	125.576	155.783	212.478	115.995	193.731	228.344	88.042	182.63	129.105	208.208	187.593	121.971	188.822	141.624	141.624	191.103	152.902	143.418	110.572	84.3541	89.4357	102.087	180.006	74.5641	62.8365	148.697	154.148	92.5425	124.129	152.268	108.024	132.988	109.893	130.678	120.237	114.627	84.7029	80.1229	108.152	89.2051	129.109	110.555	104.224	62.9826	138.392	113.866	56.1627	126.676	165.545	88.7549	166.598	122.308	139.429	93.1314	197.501	77.4722	66.7459	103.748	100.16	86.6547	240.294	300.748	116.15	64.263	106.687	96.3717	232.299	96.5915	196.419	221.655	91.885	169.437	194.987	98.5942	242.25	84.4883	119.674	100.027	110.958	136.114	191.024	116.6	465.787	129.986	122.68	145.103	118.193	120.458	72.4385	138.898	170.398	118.21	121.278	79.9772	542.747	171.437	104.561	73.7793	177.833	81.877	124.333	262.513	88.7384	96.799	100.91	119.75	108.109	142.326	95.5499	64.4272	96.988	90.7054	186.144	81.8185	145.757	138.721	102.751	68.8366	330.39	95.0056	120.692	84.5759	113.191	361.46	243.715	61.154	95.8722	136.143	92.185	84.8306	152.965	72.4186	76.3999	107.809	188.16	188.16	115.451	128.163	75.912	130.809	84.5983	109.249	171.734	128.307	117.188	267.522	82.7272	88.9491	125.484	120.928	129.3	76.1387	138.487	190.003	123.238	92.3042	100.771	79.1545	138.758	142.929	95.5691	170.102	234.609	82.9306	77.4104	82.0893	112.55	105.745	94.7369	111.452	89.7744	133.287	58.6514	67.432	93.0225	113.604	106.826	102.665	134.637	78.3954	138.249	89.636	90.5659	87.0908	69.0164	73.3842	73.3842	93.5396	167.606	174.454	112.868	110.433	104.42	104.42	76.2912	92.3403	77.3944	74.4581	65.5545	131.214	108.662	67.2675	75.144	296.193	102.058	83.9904	84.7075	75.5927	74.6342	132.89	82.7585	136.612	87.2785	71.1136	72.8708	80.5495	79.6755	75.9739	117.771	68.0829	89.3003	159.476	304.472	68.0733	90.4256	99.5442	82.7365	64.0009	77.6983	134.799	75.0542	157.351	147.976	96.3683	82.5594	82.5594	79.9304	95.3362	95.0748	90.1961	95.7227	84.3691	84.3691	98.5287	76.1501	120.393	149.971	134.526	87.9405	79.3602	135.681	90.4845	100.066	65.2459	68.4424	81.5564	109.536	69.6929	84.722	76.6388	107.315	183.033	87.4742	84.928	69.2209	73.3527	79.8051	81.8589	152.235	79.5036	83.1964	105.735	74.6945	69.4144	70.6541	73.7563	79.3565	89.3665	131.148	70.7047	87.97	97.5295	72.4021	73.5095	113.5	70.9249	70.9249	123.782	87.1494	94.2168	154.917	88.095	92.7881	131.733	78.593	72.6019	81.6451	110.224	77.2295	89.5736	69.51	77.8105	100.724	82.4712	78.9499	81.4293	138.76	138.76	96.0175	119.751	109.27	109.27	70.8572	99.9902	131.946	100.44	93.4178	93.6783	76.0182	91.6099	86.8335	85.1973	92.0033	87.5968	69.3205	73.032	78.4891	80.4244	114.45	109.525	82.8466	81.7533	81.4496	65.3063	97.5262	59.8372	78.3403	88.3466	78.7305	78.7305	94.0164	69.0157	97.374	76.1568	76.1568	105.886	93.7023	72.7468	91.1701	91.1701	91.1701	91.1701	91.1701	91.1701	91.1701	91.1701	91.1701	206.211	99.8135	77.3323	81.7021	67.4287	98.5245	90.3255	92.0369	81.6069	81.6069	79.2521	87.7392	61.9053	93.1183	79.0853	94.1971	90.0895	104.733	86.4344	120.7	72.8673	68.3481	68.3481	68.3481	81.6971	90.984	76.9918	88.0334	81.2137	85.2622	105.652	80.9176	91.6965	92.3501	91.8628	94.153	91.073	61.6338	134.354	94.2157	101.165	98.616	300.1	68.7337	75.9979	78.3949	107.84	107.84	102.372	107.981	92.8927	76.7568	62.1435	75.7477	101.82	64.1446	71.7545	93.9744	76.4207	84.1564	91.7571	86.1629	81.2736	83.7544	74.3358	96.9249	87.4008	133.968	84.9463	97.7532	57.1061	93.4632	76.0733	69.6501	93.2803	70.9356	72.8945	91.3149	78.9079	143.109	96.3678	84.2073	84.0889	94.5887	65.2814	114.408	93.504	98.8173	72.5926	85.9373	87.7525	75.0654	80.1222	88.3473	79.589	97.7836	84.1823	97.058	71.1104	117.493	89.2913	86.4032	91.7243	92.112	71.9205	87.7599	81.707	85.8986	98.0564	82.1099	90.0497	76.292	74.2959	124.38	90.3156	83.8954	85.4045	80.0356	71.8293	97.693	88.9277	105.229	84.4033	92.4714	84.8553	105.84	99.1108	80.8107	71.8887	58.4462	91.4285	87.0433	83.867	89.2588	62.5802	62.5802	76.7329	83.3204	90.9725	61.0555	88.9158	56.5084	56.5084	244.338	122.699	87.6177	112.173	68.1122	174.669	94.412	108.161	119.416	77.8481	89.3935	102.264	79.0882	55.244	55.244	64.955	58.837	78.2185	144.678	101.601	118.002	83.843	70.3968
5524	5514.33	7550.93	2807.73	7170.76	4658.64	3092.62	4146.22	2105.14	1237.98	3240.78	3829.97	2275.63	79.6291	606.074	1844.06	2511.21	1902.17	2516.56	1595.41	1844.86	1250.86	1926.63	1926.63	1926.63	1926.63	1645.24	1330.64	1330.64	1330.64	1614.41	1445.87	2029.46	1642.06	1238.57	1840.88	1783.94	1271.02	1389.99	1626.24	1009.42	789.157	1273.57	948.19	1076.61	917.531	1059.81	770.539	986.995	894.473	894.473	864.425	1147.49	986.838	1076.16	790.802	1166.2	358.791	938.462	610.113	626.128	1272.58	1285.27	1117.77	729.481	965.861	915.842	567.832	1286.64	955.28	621.02	682.018	717.351	860.641	790.942	673.124	392.417	786.303	872.521	585.29	937.985	482.683	906.24	655.739	722.876	796.499	520.542	452.497	590.09	518.97	500.361	685.115	605.191	657.451	360.423	357.769	487.923	431.268	690.894	506.839	507.216	551.768	542.828	302.548	413.539	492.11	402.549	662.294	546.68	200.735	652.167	638.37	401.853	561.82	457.603	503.76	629.491	559.952	237.398	380.774	212.369	629.69	397.975	522.843	443.978	494.858	624.684	539.061	227.472	532.469	551.968	360.516	303.304	497.182	248.079	408.531	389.184	313.82	447.382	456.938	467.915	658.281	100.763	446.451	246.303	394.904	474.334	111.797	180.609	389.749	475.938	362.129	434.878	443.556	407.452	384.497	366.128	555.942	449.068	452.597	206.086	288.797	112.366	440.673	199.148	200.332	405.075	385.016	430.361	276.286	395.75	395.75	603.608	362.293	335.193	305.521	354.929	349.886	355.308	192.737	410.877	465.333	454.021	92.7839	433.038	428.704	397.871	320.977	309.479	271.152	278.822	347.254	345.664	294.822	204.823	209.051	373.811	417.534	283.736	237.449	60.3288	386.036	74.8672	287.694	504.416	583.768	323.417	275.737	479.381	336.751	293.799	350.841	397.867	294.088	129.922	313.302	265.979	140.247	283.183	367.462	328.615	366.294	238.828	172.165	103.957	263.452	409.881	301.143	301.607	138.022	297.149	115.997	95.2956	97.3351	325.116	353.071	275.58	306.936	83.236	135.837	129.777	257.884	146.352	97.8515	224.829	344.305	289.385	369.088	178.131	168.212	288.052	303.65	228.569	218.86	243.755	141.968	360.131	311.675	262.849	334.33	227.68	237.635	250.135	298.605	162.815	235.555	327.324	427.25	195.242	197.672	85.9701	186.733	213.353	153.874	312.076	200.893	153.255	168.991	88.636	300.619	316.717	384.987	326.504	224.965	67.9481	166.851	198.044	219.326	244.362	304.276	161.553	248.917	181.755	313.92	273.317	241.592	187.74	235.829	186.264	272.865	240.176	277.959	176.428	198.756	149.27	234.959	183.33	150.811	89.672	110.711	253.552	282.622	111.763	111.763	169.327	60.9521	214.243	156.383	223.929	171.027	174.212	133.603	135.956	222.609	271.694	203.346	241.939	91.2039	135.84	150.054	198.996	64.9289	228.377	212.695	230.072	257.895	214.228	305.461	189.414	149.871	255.158	109.225	182.49	205.633	119.967	175.521	217.096	174.916	208.46	193.439	155.889	193.512	106.21	530.714	233.567	180.656	90.9169	118.907	139.482	247.328	137.521	145.912	143.113	238.96	179.506	169.161	205.524	99.9869	187.224	249.467	58.5893	234.92	249.497	59.5797	94.8453	131.656	242.917	196.11	194.788	111.288	89.0701	162.095	151.266	193.475	193.475	163.822	238.074	202.629	103.43	84.1012	177.825	252.901	268.036	212.481	168.327	164.788	217.078	112.085	130.799	68.7744	225.144	134.547	185.509	292.72	141.215	134.672	145.615	143.627	206.707	124.569	136.48	147.931	177.671	223.055	223.055	223.055	197.253	293.385	85.3293	85.3293	85.3293	412.103	157.387	222.198	150.617	162.566	166.623	146.504	128.805	151.081	165.452	162.379	92.1511	157.607	241.966	162.467	71.1	59.2743	180.599	253.603	124.715	179.927	228.957	206.644	196.753	139.045	138.177	130.262	130.262	127.879	168.97	120.891	138.476	71.8428	314.296	105.517	94.4146	111.821	132.591	89.7307	122.888	100.486	141.688	270.843	133.713	93.0239	127.906	324.733	104.572	130.434	79.7323	113.194	112.027	79.7269	126.123	101.291	97.2673	108.265	130.817	72.7393	111.637	124.605	92.6571	80.6413	61.9076	136.914	165.079	87.7667	129.769	110.243	93.1538	125.874	195.239	109.295	232.358	144.975	134.769	104.583	103.389	121.148	222.754	91.6143	131.406	95.5291	73.119	156.735	104.214	82.1565	203.838	113.111	67.84	104.058	62.2874	104.081	72.6508	153.442	356.571	174.358	147.423	92.4445	135.914	143.468	91.5386	158.582	76.0274	63.7965	104.39	132.801	111.909	116.416	110.537	483.795	159.979	89.8817	57.984	202.822	126.419	138.211	100.016	119.725	198.946	121.619	73.5146	104.375	125.502	83.964	161.338	122.497	113.9	173.248	61.9398	81.4649	74.4595	179.945	85.6632	80.6241	81.169	385.895	110.141	96.5608	63.632	93.5856	107.525	78.6573	165.055	101.17	68.632	88.8561	268.897	268.897	103.038	91.8245	81.5247	149.986	110.143	77.8194	168.473	95.3158	118.624	130.232	88.0024	111.418	53.736	115.979	99.2009	87.8965	83.1237	193.714	104.932	64.9635	88.4587	88.4909	131.93	137.16	119.631	107.637	109.855	114.067	91.1954	97.9944	88.6876	50.3491	90.741	83.3636	200.159	106.695	47.8271	106.671	69.0441	85.6299	127.267	122.88	71.2653	132.45	99.0016	81.9433	73.5526	130.503	106.242	96.1022	96.1022	73.2152	95.3929	82.3885	93.5298	47.6972	60.1471	60.1471	99.9654	79.692	98.1946	82.1912	137.57	86.5708	96.1854	109.514	87.3819	131.551	89.0534	88.3094	140.67	109.028	94.0572	230.824	85.7349	104.216	63.9698	57.8694	90.1317	82.2343	71.6727	113.178	78.3015	97.7035	65.1561	100.28	77.3461	110.021	94.3404	98.2042	117.441	123.271	88.1455	92.0383	81.1273	77.9069	80.8814	78.8976	90.8326	90.8326	149.782	68.6908	104.184	72.0183	112.051	66.7332	66.7332	98.3649	93.847	74.3925	99.7548	70.6025	117.62	86.8914	173.394	71.6736	63.0389	98.2794	95.0639	90.9082	48.1849	85.883	61.5637	77.8476	57.231	84.9905	76.6387	97.8905	109.471	81.0361	94.4178	116.262	70.7408	98.0594	69.8575	88.0465	83.6979	94.6449	75.388	105.992	83.8225	103.664	158.392	89.0843	101.031	94.9277	250.483	104.71	87.3572	161.981	161.981	90.6856	62.4412	96.6359	63.4642	78.685	333.558	122.419	79.6159	98.3327	79.4433	93.9655	81.1077	91.7306	78.5702	91.4064	57.6124	55.373	74.822	106.643	81.8656	81.8656	72.8935	62.9301	106.23	106.23	86.2082	198.111	94.8903	82.191	69.2594	89.19	101.084	83.9946	104.126	99.2991	99.548	76.4454	73.0225	100.529	95.4075	79.3908	84.5372	106.451	120.303	89.81	101.246	82.8853	74.5987	99.9658	90.9381	78.962	72.7474	72.7474	107.307	77.1938	76.0465	100.189	100.189	66.1463	83.3707	88.4951	110.285	110.285	110.285	110.285	110.285	110.285	110.285	110.285	110.285	114.658	110.081	90.2847	111.736	81.9621	83.91	115.936	89.6972	69.5628	69.5628	88.5571	81.1885	91.0532	80.3202	105.21	97.1329	86.959	120.271	78.7455	67.1445	92.6081	96.0383	96.0383	96.0383	78.1416	86.9759	90.3816	80.4709	90.6084	86.153	54.532	108.419	73.3296	99.4682	74.7568	106.515	104.186	47.7488	69.551	107.196	92.0097	89.96	100.191	80.0776	86.5814	100.587	77.8949	77.8949	75.0952	76.7881	78.9435	105.114	114.264	92.2915	66.9802	336.003	106.598	83.1865	72.626	68.5671	113.254	59.1965	64.993	52.3419	69.1211	70.7942	82.2671	82.5095	67.8563	69.7303	108.591	94.1316	81.2324	100.284	66.9646	82.8519	74.2866	84.7724	71.0624	76.42	101.117	117.774	102.935	76.8001	73.5205	109.495	124.921	74.619	87.8211	84.7576	81.261	106.091	83.9738	75.8193	70.3772	91.1102	81.0613	80.2392	83.7712	71.2364	66.618	76.395	81.4451	86.7919	95.0389	66.6773	75.7006	103.384	98.7249	81.0551	89.1079	85.4607	74.361	119.318	74.9813	94.076	70.1127	80.3378	73.6613	78.6809	83.2815	69.7192	108.526	86.0578	97.4938	66.4514	85.9483	136.537	81.4838	120.179	71.6458	79.6932	66.7027	92.0992	127.996	127.996	85.7454	99.0623	89.5787	99.8997	75.3454	50.1003	50.1003	127.354	121.361	63.6609	135.729	128.11	125.134	57.9976	48.9504	125.537	73.7776	82.035	73.3018	95.5782	51.5348	51.5348	112.491	47.639	52.4672	77.5023	62.3874	121.43	58.5365	110.517
5525	7725.42	9337.45	3029.62	7545.19	5758.92	3764.81	3443.47	2557.92	3110.33	2848.47	3039.77	1916.93	51.8294	650.5	2219.39	2269.06	2181.35	1735.24	1741.24	1784.56	1554.26	1934.75	1934.75	1934.75	1934.75	1817.09	1254.96	1254.96	1254.96	2144.92	1214.22	2070.05	1600.49	1396.68	1482.58	975.677	1435.48	805.966	1629.92	1173.93	1272.42	1167.64	936.501	751.871	887.727	677.463	1101.55	816.134	762.577	762.577	1004.66	946.975	1232.81	871.655	1054.46	984.177	347.489	485.386	933.944	669.766	1057.22	873.644	759.852	867.378	800.973	892.515	485.445	763.233	766.026	515.394	852.31	687.768	923.805	974.875	686.756	754.355	579.154	713.217	713.186	729.329	580.384	806.673	597.637	785.753	797.195	622.602	620.806	878.966	926.957	497.563	704.993	524.122	807.275	369.322	428.636	511.223	618.244	651.725	596.979	694.509	483.336	539.69	593.009	573.179	542.003	451.545	713.343	541.409	182.076	547.007	640.898	351.052	520.331	456.896	295.825	560.852	476.183	346.207	489.034	265.942	574.386	590.747	483.739	429.092	591.677	262.268	397.961	272.171	428.093	514.898	242.019	529.82	423.212	334.317	452.154	502.84	560.65	481.856	510.174	512.121	512.685	135.492	141.556	366.279	312.706	535.786	61.4444	230.654	492.778	441.292	380.76	339.016	319.352	394.75	364.237	506.292	530.864	144.721	439.124	308.906	385.496	369.065	392.917	340.797	331.175	499.55	361.666	389.175	460.114	461.981	461.981	386.525	448.987	284.592	400.057	282.849	340.433	334.318	375.701	547.765	388.532	426.98	78.3688	416.752	319.714	436.344	166.414	446.465	406.38	333.949	478.153	490.684	256.535	399.814	403.557	392.384	462.798	344.802	153.511	340.793	387.217	425.22	332.577	343.637	402.916	330.581	339.281	409.764	370.379	233.211	268.368	346.113	375.92	360.615	372.836	230.649	284.505	278.579	306.282	388.886	281.516	237.386	127.994	57.488	367.827	321.13	222.564	398.099	343.651	335.713	228.307	377.389	92.6341	381.576	301.44	273.526	254.675	75.9212	305.119	521.164	292.329	326.499	165.039	285.521	236.706	289.674	359.813	240.333	192.044	293.75	419.997	259.576	239.485	298.206	456.835	245.233	345.575	255.515	329.605	216.314	289.871	114.56	477.03	281.005	221.149	290.079	243.982	295.642	147.391	230.294	272.924	176.733	220.426	161.024	287.632	228.425	126.522	152.354	331.773	375.581	275.53	246.74	350.899	244.786	229.68	233.839	194.647	291.248	216.521	220.709	290.37	306.49	230.617	207.093	214.421	179.967	261.143	284.142	216.173	162.141	264.905	164.405	258.502	255.545	367.864	220.554	116.607	367.86	211.403	232.266	256.519	184.941	184.941	147.103	102.865	223.465	218.736	227.289	188.283	253.856	102.901	176.375	267.866	202.231	173.378	185.367	212.395	229.614	201.261	202.285	353.768	221.475	245.323	208.009	143.229	217.328	53.2069	162.51	169.387	193.027	182.485	223.886	195.94	250.382	233.297	149.897	202.515	93.9438	246.23	179.931	162.631	138.251	502.261	247.145	164.97	71.1189	68.6604	188.619	193.905	157.149	92.1256	190.026	212.992	247.671	194.298	385.76	194.463	76.2271	114.296	241.549	142.798	174.101	162.08	183.818	157.681	212.437	144.178	153.901	164.415	162.104	255.614	193.193	189.371	189.371	164.549	164.464	150.54	85.6588	204.461	133.318	157.925	178.46	230.545	222.11	158.762	107.807	110.339	158.569	130.214	181.529	179.49	180.095	248.561	155.204	134.672	181.806	127.966	89.8888	202.459	161.114	200.224	211.446	223.112	223.112	223.112	185.404	182.532	96.975	96.975	96.975	193.552	154.527	161.181	153.542	160.458	70.8132	135.186	122.935	165.228	101.134	185.527	204.255	127.601	224.298	137.711	215.973	105.602	191.36	159.495	89.5799	142.54	157.096	173.597	182.306	111.031	156.537	202.586	202.586	131.901	161.064	116.012	239.355	84.4332	156.167	124.808	151.57	126.296	91.9403	195.009	105.563	183.698	135.481	154.559	139.442	72.7409	85.6866	145.291	122.205	141.088	150.708	509.892	130.263	81.5791	136.526	125.319	150.903	88.7907	145.967	149.823	92.1906	115.501	159.049	160.064	123.549	112.64	108.9	54.1147	81.3952	141.189	187.74	126.322	204.452	278.855	285.124	183.003	102.848	87.549	99.4704	93.8174	163.614	119.875	184.711	224.709	77.5068	150.242	199.818	110.171	77.0799	99.6642	139.237	92.8144	109.118	184.873	203.192	90.862	412.449	235.276	211.251	127.761	105.586	78.9137	83.4135	133.847	104.907	136.763	145.159	128.883	271.794	185.005	175.955	119.234	185.515	91.3412	101.951	182.457	92.4197	92.322	175.869	135.674	109.972	127.82	98.0347	100.364	73.3312	81.2059	75.7581	82.9774	68.0039	185.18	97.6599	91.5312	147.24	76.1539	74.5797	122.932	115.746	393.05	233.797	131.918	90.1266	104.258	141.007	101.365	398.208	78.7902	104.818	80.3689	282.437	282.437	96.37	132.613	196.526	87.5634	60.4958	94.5105	178.04	127.527	96.0282	75.9916	78.4034	72.9579	96.4496	92.724	137.978	72.6292	68.3378	189.75	82.4625	102.648	106.117	80.4638	83.3716	133.204	68.9865	75.1658	222.461	123.201	114.218	101.679	197.912	78.7342	111.466	74.9841	143.662	122.712	116.18	112.515	113.222	96.0573	101.54	81.8277	96.4073	73.3515	142.791	53.2154	96.8833	100.023	126.126	94.3456	94.3456	91.1687	100.819	96.1112	111.728	338.846	101.108	101.108	56.5189	90.6214	62.9062	60.3379	96.3123	86.1929	85.5974	106.326	60.012	75.364	79.52	82.0336	97.5155	99.3596	88.2896	259.519	124.102	96.1077	98.2348	95.6578	76.4035	84.7746	172.736	70.9178	90.9218	54.2619	106.513	80.2907	70.4938	90.2599	87.8256	102.308	68.5832	85.8278	73.125	77.9204	73.3525	69.9278	67.7505	81.4186	94.12	94.12	115.022	82.3045	100.865	97.1516	88.7073	102.151	102.151	89.9876	158.473	123.473	78.8518	104.268	75.4138	93.3404	97.8813	109.03	105.453	82.0293	97.4044	71.3406	75.6012	49.7265	115.309	74.3842	93.5772	71.899	88.5404	83.4704	66.7545	78.6899	69.8713	63.7496	140.252	181.323	111.192	88.9268	69.2015	52.7119	85.5453	69.7193	96.3688	66.0553	134.293	81.5108	61.4704	93.6895	93.5027	113.07	97.8133	91.1077	91.1077	89.2696	94.961	81.0189	192.394	99.1522	72.8253	72.4787	83.981	92.5064	90.6814	92.8319	61.933	122.305	66.0114	93.832	89.6339	89.9038	88.8771	58.8194	92.5802	92.5802	110.785	81.6795	73.6068	73.6068	68.5411	172.972	84.0135	98.602	81.987	81.807	81.7721	75.8814	88.4986	84.5582	92.6081	124.341	80.4039	61.1798	81.6129	160.985	72.5882	75.9672	87.8229	108.33	89.5567	75.5312	91.9486	96.0482	102.135	86.4452	110.631	110.631	91.0972	116.86	89.954	64.0863	64.0863	86.8477	77.6444	51.9415	60.6545	60.6545	60.6545	60.6545	60.6545	60.6545	60.6545	60.6545	60.6545	62.8628	69.8097	54.8989	72.5024	184.253	88.65	69.7859	78.4631	106.147	106.147	172.903	91.8577	53.3614	84.0862	83.6642	112.909	92.2357	65.7782	80.9059	90.0812	102.213	75.9043	75.9043	75.9043	103.876	84.9605	97.6893	91.3888	73.0808	77.8896	89.0075	83.7251	89.7845	83.7803	93.3683	64.3237	75.7376	101.429	80.6637	59.0941	75.3431	68.4376	61.1985	65.0305	96.6589	79.8605	80.856	80.856	88.3238	77.7116	90.4079	66.8448	72.364	70.2016	80.3183	106.673	87.8117	70.4184	119.054	104.646	75.7238	105.474	103.889	90.1151	84.0135	89.6443	95.5933	76.0186	103.635	75.1841	59.8523	87.8269	98.2724	74.0617	86.3564	124.761	78.6541	89.5813	83.1094	90.8181	80.5469	79.0676	85.777	75.7841	115.311	83.2999	73.6427	79.3649	100.424	87.8347	67.9802	83.4977	89.83	98.7206	91.6007	76.9871	91.5766	72.8427	95.0462	78.6639	101.721	74.5854	86.4429	89.1388	81.2348	80.1554	85.532	82.7909	78.2616	94.1797	90.9899	72.709	79.6536	65.2969	78.8672	65.8168	89.1534	69.8006	64.1809	83.1974	91.0578	76.6618	73.9776	86.1743	57.7885	117.368	95.4709	176.852	122.856	79.3099	98.2028	69.6187	74.3599	69.0091	80.3672	80.3672	102.355	79.7633	77.2305	55.4111	81.444	90.4029	90.4029	69.3512	66.3296	97.7964	73.5559	80.4333	68.233	89.7278	51.2168	68.436	112.078	53.275	128.508	61.3555	92.7925	92.7925	54.8853	86.2903	94.3431	117.297	110.717	69.3826	87.4756	70.1689
5526	7658.99	9044.12	2959.74	7380.21	5646.54	3964.48	4814.85	2561.56	2894.45	2460.03	2976.85	2855.34	103.012	516.617	2229.97	2022.02	2057.41	1945.67	1599.14	2066.8	2086.24	1978.16	1978.16	1978.16	1978.16	1886.9	2242.75	2242.75	2242.75	1721.14	1298.94	1927.96	1676.99	1080.72	1473.93	1278.09	1910.15	1067.96	1463.01	1506.18	1377.47	1058.67	1127.05	1106.23	829.387	772.704	697.917	988.416	971.721	971.721	1143.53	955.997	924.968	975.337	900.067	1062.96	344.963	422.874	507.339	746.806	916.021	1208.17	600.998	635.128	706.982	976.469	801.836	793.528	783.678	581.915	980.747	719.188	1049.97	852.742	656.782	731.644	701.47	748.839	543.055	731.452	539.112	792.067	594.006	828.357	783.248	494.913	611.675	729.904	640.438	548.466	681.818	550.916	654.024	465.978	391.509	540.186	414.242	685.987	549.661	751.692	367.625	561.457	465.445	514.88	561.027	507.026	560.201	447.703	218.685	543.933	531.269	427.142	621.743	530.721	426.634	547.666	485.066	385.32	390.218	228.43	416.648	642.549	513.306	491.985	620.042	413.273	378.623	279.626	387.479	337.292	390.664	544.923	438.419	350.476	650.83	430.084	490.609	427.528	468.932	535.151	420.671	175.298	586.821	360.574	320.163	443.997	95.1689	377.045	379.856	428.405	451.763	355.499	367.146	314.884	371.332	366.928	452.109	390.751	466.68	301.587	266.659	421.704	433.787	379.167	392.573	582.552	403.275	438.498	339.742	393.519	393.519	589.363	407.049	377.626	349.458	307.724	373.609	359.819	341.174	469.09	404.558	423.274	193.788	378.701	508.005	388.456	390.494	355.466	408.934	288.239	409.644	389.452	111.02	318.199	508.381	368.998	475.892	313.676	212.863	237.821	378.863	96.612	261.019	332.439	385.598	425.918	345.661	291.012	219.901	188.538	280.068	338.549	310.919	356.12	303.707	87.2717	272.492	209.347	314.559	250.006	292.135	249.142	218.616	127.853	284.335	309.559	227.78	252.276	370.683	277.223	227.801	79.8649	93.4512	259.005	356.162	339.52	321.65	85.6078	301.237	376.307	257.626	233.37	162.267	276.834	294.172	296.61	351.431	239.119	162.905	128.02	359.039	305.012	314.908	234.984	368.797	105.513	220.471	299.932	242.884	229.357	189.315	155.446	383.473	235.941	256.668	289.38	77.3211	306.132	216.464	224.191	227.899	241.948	242.746	237.896	341.688	221.979	272.471	76.562	149.74	302.329	172.368	343.857	290.188	277.944	100.684	68.3281	197.724	325.415	286.766	246.48	251.437	372.094	236.877	253.958	228.446	72.0628	215.593	233.951	263.109	165.881	251.254	230.048	257.535	226.149	347.414	208.939	139.006	63.5826	220.135	277.693	260.132	80.6445	80.6445	200.465	83.6337	183.52	239.799	129.857	139.775	185.219	162.607	148.694	236.589	223.264	185.809	235.695	197.603	178.926	321.682	193.959	268.846	221.635	236.95	275.865	150.49	202.876	213.494	172.385	162.319	173.231	158.368	172.284	219.251	217.358	262.46	224.776	181.143	178.51	264.014	193.6	151.196	81.5202	463.555	193.38	246.69	98.5648	101.453	176.067	200.365	125.191	185.678	106.088	153.688	124.203	200.693	354.872	220.064	160.225	210.104	197.733	230.084	207.968	137.211	103.905	92.4734	182.414	120	158.193	81.8318	75.0782	182.773	113.169	265.211	265.211	178.658	268.562	195.348	73.5522	198.612	130.085	202.088	257.728	81.1742	209.554	187.236	156.151	148.922	209.267	94.5872	198.702	166.296	166.682	170.69	167.109	141.576	166.071	148.883	79.9184	167.485	163.847	136.045	177.869	273.492	273.492	273.492	165.337	178.747	89.6795	89.6795	89.6795	155.349	74.5399	170.798	149.351	139.165	181.716	99.4916	114.084	141.852	81.9649	128.594	108.536	223.209	187.323	130.547	156.937	57.3123	155.534	184.175	92.9392	143.245	152.291	146.125	185.985	120.299	181.727	195.276	195.276	138.082	130.972	127.972	108.94	119.518	188.866	99.3306	154.885	94.7098	78.7001	203.823	100.246	130.352	123.656	165.779	141.842	77.1078	103.405	151.562	89.9744	89.9747	111.863	90.757	154.21	98.2669	145.216	120.501	126.736	141.554	135.655	156.636	121.733	153.234	112.778	94.381	198.51	99.5138	135.526	263.814	71.0231	86.0377	73.9162	120.499	241.785	115.844	96.0753	99.1372	109.557	87.8386	90.9988	105.797	85.2583	164.386	97.1317	437.541	101.911	151.979	203.754	83.093	120.445	103.889	116.949	87.1985	104.41	79.4028	214.342	132.308	529.349	127.428	101.759	102.672	119.71	85.6677	97.9562	74.6602	131.17	116.576	90.0811	117.606	120.876	93.1185	86.4114	70.0984	141.181	101.993	121.661	99.7655	96.4005	80.8067	86.6317	119.602	159.768	124.624	89.5725	67.3036	132.11	110.326	98.4559	114.831	65.2927	100.078	89.8846	69.4306	113.089	98.8941	79.758	66.6029	113.286	460.421	67.0808	99.5134	200.902	172.825	132.099	88.6901	115.53	123.678	76.0527	115.237	201.46	201.46	95.698	153.043	156.402	83.1111	107.226	99.6938	105.028	117.538	137.155	130.985	87.0929	116.29	61.7566	119.158	91.7358	76.5359	88.1396	188.736	126.947	75.2544	113.563	86.9796	78.5376	94.7824	95.5389	100.258	102.618	105.029	84.3779	92.7602	104.67	98.6708	84.8311	104.908	139.356	146.421	176.226	82.9491	90.567	95.9301	94.3115	110.371	77.4377	84.8889	92.7658	100.959	72.7452	131.013	73.6868	75.4294	75.4294	76.2816	106.922	93.8407	106.7	102.82	106.614	106.614	82.5992	108.478	87.8191	53.3316	71.3157	100.594	104.749	71.8121	78.3158	93.1835	113.732	87.3762	95.5406	88.6572	74.6531	223.424	83.1994	72.9752	82.2278	72.8748	108.34	84.442	203.588	79.281	103.687	74.8603	62.8672	82.4067	97.7047	72.7276	92.9441	80.8116	106.014	86.7993	76.4855	93.7355	80.9714	89.1986	96.3546	90.2783	107.095	107.095	95.493	90.5064	107.232	101.839	78.8513	79.6222	79.6222	120.083	158.077	73.3005	98.2442	68.8325	92.3636	78.9021	104.715	94.0519	102.578	87.1191	68.8949	77.6693	102.027	67.5576	69.7691	86.215	103.185	92.6716	111.5	104.429	78.9843	69.6902	103.087	92.6237	91.7416	83.7567	65.2002	80.3817	84.8519	79.1956	78.8416	83.8702	86.261	90.0221	143.746	80.4892	89.081	102.45	76.5576	83.6268	82.4457	80.3407	80.3407	94.674	88.6046	92.8254	77.3453	83.5614	92.6954	86.5948	95.9849	97.2357	63.4161	115.377	73.0913	70.7714	98.2565	79.2385	80.7666	81.4025	112.592	76.8027	112.617	112.617	63.8629	87.0334	104.787	104.787	67.4116	73.3394	81.0013	93.2965	98.4487	98.4529	96.7472	105.782	97.7714	97.9451	133.741	89.7131	66.7792	102.448	108.667	87.7429	94.4968	102.009	89.7694	81.5174	72.398	94.221	93.7563	92.4881	65.8106	86.4062	74.5592	74.5592	98.278	71.3306	99.7875	86.4847	86.4847	81.4616	93.9873	78.7068	85.54	85.54	85.54	85.54	85.54	85.54	85.54	85.54	85.54	82.7688	76.6793	109.336	103.066	76.975	92.1916	91.3233	73.4651	77.1441	77.1441	119.133	88.9993	73.3205	99.6476	77.7096	80.8237	133.914	105.578	92.7788	91.9392	73.158	66.6881	66.6881	66.6881	86.1734	98.7843	80.7684	129.173	74.7901	86.4542	87.392	91.5577	104.32	92.731	74.7838	98.1598	89.6383	66.3747	99.7925	94.5813	98.1922	96.6821	77.1151	78.6437	76.2581	80.4058	97.2397	97.2397	66.1468	100.63	104.427	87.0471	69.789	99.8235	82.4411	222.691	68.2491	96.2152	86.6115	79.3992	80.9235	81.2292	76.83	70.3508	79.4886	90.7822	88.5219	92.6416	80.1062	91.4839	123.677	101.14	106.178	89.4991	75.7078	67.5297	90.3578	97.8425	83.2854	83.0759	95.2566	85.0469	117.854	64.3826	66.0949	89.1993	93.2778	90.3382	98.221	104.707	92.546	70.9529	85.1768	94.1626	83.9385	97.2025	80.8707	96.5392	75.7133	78.3304	83.9306	91.9759	98.3958	67.7401	80.2429	86.0363	81.4399	90.1977	77.5312	107.488	118.96	77.7805	103.428	115.117	75.508	94.719	91.8455	85.5694	77.726	72.6871	84.0185	79.5947	89.2141	104.597	93.8653	118.224	79.1618	80.0586	68.3913	62.059	67.668	93.027	81.4358	76.8338	71.7707	71.7707	78.7772	69.9552	72.7853	58.5632	103.476	65.14	65.14	109.544	113.639	82.5313	104.359	71.7221	97.9577	88.5984	100.81	110.749	73.7652	100.703	95.5831	89.6436	63.7548	63.7548	89.1852	67.687	62.8903	71.0502	105.28	109.503	87.8639	80.2598
5527	6723.89	7709.36	5317.19	7773.12	5798.04	4027.91	4198.46	2389.77	1526.46	2235.1	2756.38	2540.93	75.285	2318.49	1185.74	2116.39	2170.78	1812.65	1459.89	2093.07	1349.85	2110.28	2110.28	2110.28	2110.28	1639.86	1333.57	1333.57	1333.57	1872.91	1424.41	1809.09	1654.46	1301.2	1184.83	1158.08	868.136	1340.81	1442.37	1211.99	1258.17	1168.1	966.906	1178.45	710.799	1202.83	934.189	817.813	773.705	773.705	1057.56	1035.7	877.902	829.409	941.244	1095.18	340.662	423.019	808.977	850.214	955.342	960.253	645.136	902.092	802.702	837.547	646.194	844.389	655.343	580.584	857.997	959.542	830.05	797.133	699.481	590.059	670.001	628.289	648.751	782.748	583.591	927.914	821.002	570.632	666.394	431.519	646.237	742.533	368.605	631.768	682.998	586.634	620.458	475.914	434.571	622.7	304.861	627.115	644.446	677.446	400.636	580.045	347.522	457.744	506.335	666.458	601.818	317.697	162.871	513.012	603.429	432.99	467.259	458.083	346.659	519.6	509.314	312.024	402.416	247.111	530.656	588.961	417.855	381.768	531.384	371.766	369.953	317.045	475.996	493.607	323.941	487.093	426.026	328.711	617.031	387.567	318.824	392.191	459.836	533.054	509.899	116.265	433.982	348.629	356.157	477.82	63.1563	199.222	439.297	426.217	341.583	118.923	302.174	324.084	370.522	440.222	437.965	225.734	464.057	375.574	337.788	432.667	451.32	404.227	307.138	500.279	387.514	472.706	392.962	478.441	478.441	427.959	474.824	296.605	396.027	306.833	307.922	352.59	288.648	466.072	355.996	295.585	245.354	445.638	350.87	396.547	299.432	448.396	352.944	341.446	411.367	398.048	310.484	204.698	488.446	380.895	283.01	338.154	293.973	232.343	197.421	86.6084	339.634	323.17	427.346	478.391	396.738	331.184	421.773	316.123	229.076	327.457	250.195	299.03	305.923	277.191	332.959	319.207	301.493	367.681	319.174	269.041	248.927	78.5024	292.605	336.648	338.352	406.077	432.178	278.835	150.443	73.4446	82.6887	266.707	300.169	292.737	313.698	95.4421	174.748	254.209	234.658	257.209	98.0425	283.963	174.619	221.719	442.722	191.523	164.272	138.86	173.798	267.966	282.459	367.844	222.449	236.43	293.88	282.442	288.799	78.7931	160.546	140.987	179.752	241.313	264.73	342.361	245.108	293.772	189.754	81.6448	195.368	230.577	333.261	166.965	249.795	267.605	214.708	71.7001	199.358	277.864	282.151	209.911	306.322	230.354	199.816	228.893	212.48	351.199	346.315	203.142	256.847	262.741	197.006	204.402	222.729	183.883	187.149	270.138	152.75	176.081	238.568	159.407	183.592	244.415	223.217	225.151	136.19	265.183	385.299	322.016	273.362	123.312	123.312	191.138	99.8841	263.68	243.9	192.341	189.381	230.105	220.428	75.7049	267.87	238.596	259.775	175.847	206.514	231.598	90.1435	260.205	321.777	196.558	220.192	237.112	189.136	62.5001	285.364	149.049	210.709	168.186	187.342	223.725	168.688	164.602	135.981	246.792	223.33	144.208	204.423	180.934	96.4737	106.348	93.2961	285.783	192.98	63.8733	78.9887	168.017	154.721	219.932	169.787	152.36	126.954	128.124	193.997	164.787	222.513	95.024	147.782	264.092	155.232	193.618	100.962	252.495	96.434	97.3199	142.173	172.447	166.788	85.8332	305.186	135.895	163.12	163.12	159.547	204.238	204.655	82.1106	204.893	137.759	161.1	189.094	176.784	134.111	184.431	194.024	124.419	167.249	128.004	177.464	167.864	169.461	194.916	167.094	223.481	112.495	118.968	119.805	124.546	144.249	172.881	204.768	114.56	114.56	114.56	177.13	171.616	80.9447	80.9447	80.9447	131.505	161.494	243.679	121.07	173.778	198.522	153.269	118.283	152.804	121.391	165.995	95.8307	135.358	219.082	136.372	171.441	94.2251	157.7	182.531	95.4917	128.23	86.066	173.995	147.965	130.365	144.544	162.758	162.758	174.166	229.802	107.542	112.484	114.078	102.34	98.2349	126.302	86.0749	105.657	130.43	92.4002	149.24	141.721	116.567	142.689	85.4064	105.826	114.47	87.9436	145.783	111.479	590.72	211.279	90.0458	82.2478	145.131	72.8866	94.9631	154.254	135.775	105.87	105.056	108.065	137.794	128.037	187.774	146.787	76.6428	170.043	101.351	172.98	112.513	237.192	84.2	59.0174	139.161	102.874	82.7064	76.6487	84.0371	98.8276	146.204	88.543	335.467	80.3658	74.8671	110.677	141.261	129.663	115.243	85.4534	140.485	135.435	184.569	103.816	101.101	528.909	117.303	190.847	148.363	91.3347	90.4793	80.8712	139.796	89.0926	99.4317	99.2804	107.092	74.2251	74.0827	105.736	96.8249	162.446	81.2541	111.963	151.376	122.646	99.9282	171.118	110.869	141.382	94.7976	109.116	102.016	101.226	76.5254	78.8754	77.3992	153.858	88.3179	123.769	102.004	89.2878	67.7414	84.3069	103.324	87.9752	735.348	101.973	99.0927	83.0083	66.0108	86.7346	99.1269	159.824	77.8204	110.842	74.7947	212.824	212.824	74.9258	147.251	96.1438	72.767	69.2452	70.187	212.448	108.887	121.063	75.7753	438.098	126.44	101.52	97.9029	93.6823	75.5135	85.0015	94.5147	77.9474	107.336	92.026	93.694	84.7331	69.2797	481.335	68.8044	102.943	155.35	125.46	101.127	87.6803	387.954	118.26	90.032	73.8122	121.087	110.92	107.187	109.08	83.3609	92.1134	79.8909	91.7211	75.1068	104.801	73.787	105.591	111.643	111.545	113.314	113.314	94.9124	88.08	102.499	72.3889	63.1541	71.9413	71.9413	73.5411	84.7141	64.198	140.756	109.239	129.633	89.5764	106.759	80.5051	90.1854	120.535	88.4982	169.347	109.969	109.251	94.0725	162.3	99.8674	113.55	109.036	82.4511	89.0403	104.148	75.5276	103.961	98.4031	94.5118	97.6151	70.0118	112.893	89.7291	135.936	94.6884	100.854	74.7106	141.989	84.5902	82.1441	82.456	73.5118	74.809	74.809	95.4981	64.7551	78.0277	76.783	84.6117	109.958	109.958	78.4367	158.686	101.241	93.3811	96.3881	73.5156	91.2197	147.61	94.3952	69.3422	79.7619	101.017	79.3643	62.6677	93.0181	106.627	94.2564	79.1331	81.8634	72.7236	87.9222	80.9382	96.261	66.9675	67.7046	123.788	97.3301	100.861	99.044	82.2859	57.9034	115.921	76.546	88.4503	93.3144	79.1827	117.522	65.1189	70.8074	328.622	76.999	107.931	93.2904	93.2904	87.664	119.022	81.4185	89.5152	104.414	79.8873	88.4548	102.667	112.845	98.8588	97.6645	75.6415	84.4107	87.5513	112.267	111.956	93.0868	110.449	77.9761	63.7704	63.7704	95.9869	74.4254	72.2155	72.2155	93.1174	72.8586	81.6711	128.218	91.658	90.681	79.4975	75.2529	90.6077	91.5431	114.454	77.3105	99.0177	93.3285	97.6646	82.8257	107.937	62.6563	84.2907	70.7452	95.6886	83.7921	96.8497	97.4569	105.937	95.4269	102.976	102.976	90.0879	107.909	67.3537	63.224	63.224	95.035	77.9556	93.7898	76.504	76.504	76.504	76.504	76.504	76.504	76.504	76.504	76.504	66.7895	79.6739	75.304	75.944	85.0323	98.3131	85.8308	95.2743	106.541	106.541	79.7065	97.4799	80.4838	87.6248	120.093	97.9987	97.1365	70.4319	88.5684	81.8333	115.786	89.9995	89.9995	89.9995	101.649	102.668	105.611	94.624	114.358	91.4726	94.5295	93.5731	92.0165	89.8647	87.3788	89.991	89.9329	103.31	91.0628	97.6594	84.6187	85.3117	83.2366	92.0851	111.965	90.7688	94.8624	94.8624	83.6046	84.7192	76.3174	95.7419	82.281	72.877	74.9319	87.6212	94.2736	86.2262	92.5041	109.649	86.5011	112.173	106.107	81.897	95.0736	85.9669	97.5479	80.3282	105.589	84.5175	75.9426	86.7	93.1329	74.258	105.322	93.2823	89.0167	87.5331	94.0975	98.5086	82.0745	80.692	84.0822	77.5206	97.1908	74.8401	91.4469	80.8936	72.3983	80.2881	60.9161	109.454	102.629	95.5259	77.0936	82.2661	81.3274	82.598	99.9834	81.4033	77.0262	85.3906	87.8388	75.5997	75.2817	74.8655	70.0984	88.008	83.8582	89.6587	95.4177	85.8701	90.7566	70.6945	87.2949	104.166	82.062	102.665	89.8403	79.9703	98.0697	85.8503	85.3046	83.7059	77.7174	86.3841	91.6819	90.1046	94.4705	89.9378	98.8704	84.8648	81.6379	60.8346	117.954	117.954	84.7453	90.4582	84.8203	80.9146	92.3951	107.073	107.073	67.2771	69.7879	113.969	64.0975	89.7577	239.606	122.333	61.9213	68.0163	101.882	73.6007	58.7156	65.5296	104.799	104.799	65.1946	111.253	102.341	111.797	104.663	67.2521	97.7645	58.6803
5528	11836	8645.12	8285.07	6845.78	4256.31	4343.7	5137.12	1906.77	6481.23	4420.6	3110.39	1969.86	2508.72	2151.66	2238.85	3255.83	1677.88	2666.82	1811.56	1676.7	2333.24	1978.11	1978.11	1978.11	1978.11	1735.27	1664.14	1664.14	1664.14	1807.32	1203.22	1652.1	962.263	1743.05	2040.93	1038.79	1430.05	855.657	1809.56	1377.1	951.474	1417.84	1255.36	789.732	1122.11	690.946	574.256	891.709	714.884	714.884	981.685	1025.99	950.815	914.518	993.362	1131.63	852.186	893.815	814.021	365.282	1162.3	928.405	1059.16	746.192	813.747	737.02	638.664	779.607	659.034	804.833	736.13	867.684	696.927	883.508	921.32	657.006	731.479	1013.63	748.717	789.052	702.517	808.236	480.901	579.337	472.446	1345.29	749.792	961.842	668.69	741.864	675.715	816.281	726.866	408.787	575.383	648.381	340.438	474.891	629.088	619.132	878.429	715.674	582.929	890.288	676.53	570.48	468.271	615.424	368.392	549.644	623.228	343.515	537.206	317.977	464.705	443.216	435.789	529.882	513.284	166.406	634.883	366.431	560.62	442.531	475.38	691.352	538.548	497.519	474.38	504.881	461.596	522.212	483.82	525.069	308.777	488.516	637.864	366.184	450.396	445.155	331.559	515.571	449.008	616.717	423.534	549.534	722	486.19	422.679	394.547	465.719	92.4859	351.364	747.827	633.977	417.237	505.884	384.926	445.975	339.944	530.958	458.472	507.272	426.358	378.823	533.013	369.537	335.96	462.927	254.69	254.69	506.939	348.958	412.711	287.304	407.933	220.567	450.333	412.874	131.849	249.357	388.783	299.828	343.384	475.653	266.787	151.093	324.545	429.343	377.377	346.896	382.167	338.091	255.48	362.185	334.409	420.748	328.38	242.917	445.639	829.639	517.689	312.424	373.572	511.786	318.557	357.238	412.115	393.25	310.397	336.449	311.68	407.991	122.401	437.953	221.674	448.548	308.474	394.305	272.138	252.597	339.118	217.257	74.1564	291.229	306.95	243.544	329.769	269.783	270.47	221.928	268.064	631.028	357.321	396.06	306.167	223.783	285.526	249.451	464.731	330.172	322.468	358.206	268.258	168.492	263.513	244.228	248.332	277.853	148.688	368.265	172.938	223.081	247.133	433.834	303.939	425.869	267.309	331.898	189.476	499.127	187.302	165.095	601.041	313.491	274.015	325.951	351.885	192.032	279.458	206.17	143.38	242.057	223.165	429.01	173.833	270.868	296.546	127.42	177.166	359.978	185.263	244.997	590.488	174.601	202.503	250.613	208.851	249.312	171.718	240.954	125.548	136.537	185.248	191.723	259.642	461.222	288.163	206.026	230.115	325.634	252.522	177.841	363.572	273.137	275.99	172.969	308.54	265.137	172.98	228.631	239.023	239.023	123.702	1485.06	348.699	298.636	257.893	236.622	168.806	117.391	165.646	157.532	172.611	397.151	137.44	307.811	200.086	103.908	174.972	235.134	233.659	234.591	163.583	172.954	175.602	265.74	149.112	293.566	198.804	136.344	162.381	206.656	208.949	148.79	524.614	144.626	283.741	162.51	164.497	311.998	499.692	182.989	204.168	137.743	431.83	166.156	203.961	71.3843	240.464	187.995	202.55	281.692	207.015	179.649	281.036	249.089	207.694	225.709	103.644	85.6437	282.587	202.447	90.4458	455.652	154.218	115.64	105.785	332.796	141.345	242.237	150.818	119.145	119.145	223.392	95.4028	173.643	309.439	193.955	127.092	179.779	73.3942	80.055	185.351	175.026	146.414	78.681	131.354	245.589	238.309	140.822	232.124	193.027	134.92	163.775	170.209	137.168	141.948	180.298	156.111	181.55	133.535	220.942	220.942	220.942	122.312	115.923	76.1049	76.1049	76.1049	151.06	202.872	147.49	186.092	199.989	153.127	114.252	347.464	94.6328	186.964	254.273	83.4505	163.698	171.239	114.406	233.514	263.244	122.612	137.347	232.846	161.427	148.524	196.031	125.469	215.573	98.1426	105.179	105.179	124.764	146.294	109.974	210.804	164.007	183.558	156.763	85.3494	165.067	175.686	201.906	137.445	100.27	115.003	96.3214	121.366	77.9543	285.052	188.596	137.122	95.0546	104.311	68.7295	111.009	120.164	70.6125	98.2903	161.835	134.435	130.296	176.962	102.681	128.005	152.846	264.549	129.847	72.4182	128.089	375.006	226.428	111.424	159.326	76.9438	110.706	108.829	152.252	118.194	162.83	153.753	58.9626	94.0171	64.144	191.385	156.295	197.878	194.858	68.5327	167.837	104.514	115.248	92.3245	182.158	192.984	92.1109	185.723	89.7047	130.469	131.705	167.957	71.8173	92.9573	124.605	85.4869	139.747	136.09	140.902	156.965	133.591	109.502	69.434	94.7431	165.029	94.8735	213.684	93.1292	73.3936	217.735	122.676	90.1808	97.2212	100.419	90.1922	137.725	94.7604	101.613	79.7563	71.365	151.173	82.1635	109.384	153.059	113.547	87.33	254.839	68.696	184.882	102.382	151.605	1304.6	183.14	79.9739	65.7156	80.2142	98.1937	109.594	99.9692	79.8682	126.798	205.064	111.46	111.46	104.587	125.369	93.3409	106.851	60.7285	171.151	149.904	130.162	85.16	131.702	454.137	88.8468	92.0438	108.87	122.701	99.9803	77.0338	302.557	73.541	147.307	99.7436	95.6305	96.0745	108.997	205.15	90.5042	97.1571	64.8559	104.735	162.312	57.818	582.475	112.242	84.6057	82.3426	121.259	160.848	89.8467	92.3462	87.19	119.485	72.4605	107.752	80.3548	85.7422	63.2874	79.6319	78.193	132.387	95.2663	95.2663	91.0126	80.6572	86.0676	88.5618	57.4363	55.777	55.777	111.404	83.6642	53.7337	58.921	101.005	78.6068	62.7156	96.9226	84.2413	85.3039	100.722	84.8184	94.0009	80.919	75.9771	94.6951	148.163	87.0835	114.398	104.792	69.6176	83.4887	92.1154	77.3518	77.2746	183.66	94.3937	431.645	76.6305	107.153	79.038	90.0236	78.037	103.103	175.943	75.8653	68.1265	63.5378	164.037	70.2678	85.0812	85.0812	88.5134	154.45	64.2309	70.4426	111.113	110.159	110.159	81.01	104.598	99.975	95.5132	118.006	76.6846	85.9593	106.59	89.3017	54.4663	69.5642	96.9181	101.952	56.9171	97.6168	103.377	84.1807	60.7461	73.4626	65.8008	66.8417	189.53	94.346	62.5088	67.1082	70.4038	151.265	94.1681	78.4426	75.9819	80.6373	256.473	91.6846	102.104	87.637	112.549	78.23	60.0195	68.2479	97.6873	50.7384	82.2295	112.528	112.528	78.5449	82.3149	74.7103	145.471	92.9007	86.6999	83.8167	223.557	144.734	96.1339	69.8982	86.4302	76.7252	108.853	153.745	122.041	88.2565	84.927	103.684	64.042	64.042	102.95	78.4737	59.5807	59.5807	90.8677	83.4978	99.1172	93.3926	75.9119	85.3472	70.1589	72.2037	84.4388	90.9429	62.5963	85.629	91.8156	125.058	71.2019	64.9089	84.6796	56.9243	83.8224	94.4326	105.922	116.081	78.3657	101.406	95.1761	90.8259	101.991	101.991	73.2969	96.8395	67.5779	52.7776	52.7776	103.614	82.4546	76.4234	88.0567	88.0567	88.0567	88.0567	88.0567	88.0567	88.0567	88.0567	88.0567	69.9083	96.5358	65.0564	71.9802	86.9915	97.0598	75.8666	76.6492	106.149	106.149	72.2846	95.5339	74.6504	94.4563	84.7476	94.1104	81.6533	65.1137	87.6947	83.2121	103.86	81.7445	81.7445	81.7445	78.1204	73.9419	82.3867	94.8214	106.872	84.6603	89.0092	72.5231	90.2622	71.0805	114.843	82.1911	84.7434	96.4527	74.7848	73.5633	72.9301	99.3501	85.5387	86.6104	102.703	99.0123	80.6654	80.6654	85.0937	56.0493	65.8748	86.3068	121.514	77.3405	72.0149	112.84	105.104	77.9009	86.4725	113.569	78.1063	84.4248	101.587	78.6671	90.4169	83.1337	79.3862	72.0188	84.5752	77.0513	51.5683	72.8474	75.8668	61.4672	79.5297	90.8099	82.8636	96.4741	99.8759	81.4098	72.528	85.1595	87.069	89.3378	90.8934	77.4673	86.4823	92.8583	86.8102	56.34	64.9124	88.319	70.562	109.683	75.3722	76.587	64.696	69.8985	111.933	74.0229	72.7937	66.9398	81.1802	102.842	133.869	74.5668	75.5299	78.7837	72.2309	91.9893	72.2478	80.7633	92.2234	65.5714	73.5998	68.5457	74.3278	84.5784	82.088	69.8611	75.9071	75.7945	79.8261	75.8936	72.442	76.1458	82.4624	88.5271	92.1699	80.4949	94.6322	63.3064	78.2462	63.8546	109.78	109.78	79.0667	91.0972	96.7185	76.8396	103.039	97.9843	97.9843	59.4538	64.585	114.893	58.4452	109.692	62.8438	124.858	65.5377	62.6638	100.719	60.8396	69.7598	55.045	103.987	103.987	69.5295	102.492	94.0283	96.3858	80.5695	48.0378	96.3419	125.156
5529	10369.6	8053.59	3827.51	9320.95	6042.58	6049.12	4319.73	1854.08	2052.92	3440.96	3167.6	1417.29	2054.55	2415.45	2109.56	2930.42	1983.31	2279.23	1613.84	1516.44	1484.31	1451.44	1451.44	1451.44	1451.44	1365.42	870.155	870.155	870.155	978.911	1717.25	2102.5	871.281	1696.62	1875.07	1091.04	1401.36	687.275	1676.45	1083.32	521.381	1464.54	510.807	509.22	424.086	674.1	974.187	702.735	531.13	531.13	432.798	794.319	672.935	646.096	844.294	797.991	670.068	849.142	1013.95	390.923	1062.58	466.978	1100.96	724.668	569.447	861.104	831.699	612.004	723.197	984.048	348.266	818.031	731.261	576.704	934.99	1274.55	748.311	811.922	864.74	456.751	508.954	715.095	586.729	376.044	517.696	1126.13	732.752	770.991	178.452	398.807	410.202	795.48	508.035	373.289	550.712	574.972	455.132	529.008	502.493	681.928	976.627	421.137	705.633	467.165	426.518	263.204	362.76	449.122	256.404	586.228	389.285	392.515	312.913	327.051	122.001	346.635	498.018	496.117	720.65	495.643	542.368	257.879	103.912	499.631	348.608	414.526	342.466	616.414	480.723	525.596	421.911	538.659	493.457	240.682	337.909	221.867	405.969	305.424	346.686	446.778	368.448	508.134	396.388	384.45	265.669	472.74	690.482	665.345	219.656	389.549	330.915	101.619	225.952	603.234	339.751	222.541	488.652	142.373	467.194	129.789	205.169	511.299	497.217	302.061	306.556	663.617	450.247	261.333	460.06	379.66	379.66	280.785	256.182	216.84	389.277	369.427	235.797	348.356	349.512	100.761	207.412	341.799	202.179	361.527	317.544	243.805	320.347	439.949	288.301	254.785	269.75	230.366	391.089	78.2825	121.57	302.794	416.253	157.179	223.297	301.933	413.408	422.664	293.569	207.681	333.793	199.182	214.242	444.75	354.267	286.567	364.656	320.174	490.343	271.433	257.674	322.564	123.959	241.923	219.173	328.319	279.777	188.816	203.344	258.023	158.103	360.472	173.827	211.673	306.515	282.045	144.243	75.2908	87.7971	367.157	325.279	234.467	318.617	236.213	100.138	91.6389	265.396	403.336	230.69	122.492	79.908	260.036	141.875	260.138	263.786	171.162	392.966	100.061	231.241	295.501	110.085	280.633	300.544	215.943	222.917	281.176	276.539	82.5565	216.04	499.18	185.13	236.356	396.168	207.993	157.037	88.8571	277.641	109.263	183.765	230.415	165.71	156.69	160.073	273.893	151.665	130.046	260.86	200.441	215.546	91.2498	96.6606	294.012	265.111	205.608	219.833	145.915	216.509	225.823	113.598	245.145	163.879	165.304	319.045	162.812	315.18	179.528	185.307	312.51	260.996	219.897	170.352	172.532	134.779	175.154	233.728	180.023	163.848	149.093	149.093	151.846	242.02	161.562	183.098	251.811	245.608	178.163	163.162	81.9775	132.714	199.046	125.139	200.768	193.727	120.943	97.5229	184.137	244.18	238.554	331.564	170.586	107.549	199.412	68.0406	216.104	183.24	148.361	270.911	149.403	212.323	283.563	188.432	234.503	196.628	314.494	235.302	235.358	228.457	76.4916	198.898	75.7719	86.9394	463.621	169.335	162.43	79.6081	184.115	149.402	297.344	269.768	161.554	161.448	141.152	155.794	110.768	116.817	75.649	77.2332	146.141	177.87	90.938	329.899	207.541	216.854	136.256	197.078	126.765	180.325	231.592	180.6	180.6	291.271	134.824	148.176	165.142	171.361	172.912	195.087	103.98	173.064	149.358	238.742	180.412	153.129	78.6219	219.74	77.2414	102.126	81.2376	179.788	178.553	85.9118	68.8813	268.77	237.916	208.787	100.53	105.339	92.4505	117.152	117.152	117.152	182.888	206.37	96.8721	96.8721	96.8721	96.7151	114.374	94.3766	136.087	172.48	79.2289	159.829	88.431	119.45	88.6133	109.367	120.911	86.6545	166.494	121.565	77.995	252.72	120.576	129.991	175.043	135.681	77.9438	132.338	116.442	117.715	104.014	70.4781	70.4781	105.642	84.4516	101.799	127.684	146.947	178.111	192.433	156.61	154.152	74.9468	86.2228	122.678	123.649	147.944	124.744	103.815	84.1469	182.307	132.142	143.15	115.143	109.862	58.9177	143.409	145.387	88.1168	88.2099	122.028	67.4056	175.425	152.02	64.9242	93.2689	149.89	89.3471	154.638	94.356	90.1048	111.852	128.291	91.2561	73.8846	93.1167	97.2415	115.377	105.344	118.344	76.4588	127.984	120.544	145.062	81.8133	105.921	166.523	89.249	102.903	144.244	126.709	94.2499	93.1256	108.851	109.061	138.163	99.9998	148.43	89.7771	109.692	150.468	143.82	123.25	78.7685	174.973	175.789	80.1078	89.469	89.0076	120.054	96.2632	106.638	59.4768	99.3758	108.716	79.4164	88.6255	84.6291	106.265	95.7446	179.011	74.9298	130.683	108.602	94.4993	148.849	109.377	72.7064	107.358	99.3527	80.3093	508.227	66.4021	96.0635	115.495	92.7508	196.328	58.7592	88.3725	77.8255	119.636	90.6684	73.9192	67.7731	118.964	82.1319	72.6515	79.3372	153.323	102.094	117.992	105.834	206.598	206.598	77.9823	171.962	86.3899	86.4961	77.2447	79.0144	81.2955	106.112	82.9524	82.5668	411.3	106.817	136.941	105.9	99.6455	77.3975	98.3339	76.5283	62.7281	100.135	110.778	119.374	124.433	97.931	77.4485	72.9685	67.9121	80.011	83.2313	111.797	110.126	115.122	69.882	118.485	81.7351	102.282	81.2813	89.166	106.885	115.187	89.8054	110.293	104.789	86.12	75.6314	109.88	111.242	170.195	67.6008	95.6019	95.6019	118.562	207.921	157.278	88.5077	120.39	117.163	117.163	73.9389	99.4727	61.0613	130.602	68.971	83.8197	119.083	69.2872	80.9323	89.88	83.0874	102.446	91.3967	81.4272	82.5503	79.0214	98.5941	108.38	94.4455	76.4315	83.8131	118.464	137.04	99.3746	103.855	67.1219	107.897	157.681	97.8645	89.5175	102.481	104.051	102.496	63.0398	202.029	101.811	115.058	80.9044	130.227	98.2905	89.0547	89.0547	98.9813	181.691	114.389	97.6622	107.693	91.1998	91.1998	129.262	79.2137	83.3637	104.826	91.5151	95.2106	130.882	122.801	98.7599	114.611	77.6964	141.828	110.21	119.382	68.4989	79.0022	95.4766	112.193	126.482	94.6555	105.363	68.6366	78.9606	101.961	57.6293	98.0016	94.7265	89.7671	89.6827	70.4574	68.3148	92.9329	64.0614	85.5892	81.7424	79.8398	94.1209	76.549	105.702	89.6242	78.8813	96.0855	76.1273	76.1273	108.068	109.747	107.725	200.929	85.8361	80.3772	88.0029	85.0142	82.7726	81.0743	124.092	87.0122	81.1426	88.2069	93.2805	146.73	89.1105	100.998	75.2135	97.8254	97.8254	78.3683	351.215	122.916	122.916	77.3276	93.7921	81.8727	94.2914	84.44	94.5905	83.1881	93.0588	103.683	76.5988	107.357	84.0961	104.767	78.1643	89.4421	301.285	113.704	119.377	79.59	130.719	73.7122	78.8514	113.615	66.2112	80.039	95.7462	84.9195	84.9195	103.32	80.9364	102.858	81.8132	81.8132	117.76	90.3135	78.7624	98.7229	98.7229	98.7229	98.7229	98.7229	98.7229	98.7229	98.7229	98.7229	95.6642	78.3169	112.898	100.381	73.1732	107.077	94.7639	77.443	88.1215	88.1215	85.4366	95.8367	76.8699	94.1757	102.832	97.8923	97.37	135.223	79.9869	101.081	78.3611	85.4585	85.4585	85.4585	90.9654	98.5028	84.2233	79.3336	80.1211	87.8212	117.933	98.6057	105.097	100.077	89.8612	102.062	88.2937	79.9897	96.7567	79.7435	121.013	88.4213	79.014	68.3878	96.1614	81.6611	95.3805	95.3805	101.704	117.651	100.429	82.5326	73.4027	84.9325	108.968	68.5372	90.215	103.186	95.773	82.5964	99.6731	126.41	104.376	89.5946	111.273	91.7745	94.9073	92.3632	91.8693	74.9207	80.0755	121.527	93.6499	93.9736	85.237	64.0252	106.039	106.453	99.7538	112.921	101.839	88.484	105.771	94.2701	76.3188	104.928	61.0604	117.321	79.4584	96.3664	91.7352	79.1865	107.801	90.165	86.0383	106.165	87.202	116.916	83.4324	111.795	96.7692	108.721	102.011	85.4646	74.2782	100.087	86.9097	88.1212	133.504	88.3014	85.9144	97.9987	81.4932	136.104	111.064	91.5276	76.7969	94.2415	77.1565	105.859	86.0757	114.255	105.66	109.926	106.134	114.886	114.165	82.7352	77.3181	97.7237	99.073	115.001	117.702	88.0174	66.8137	66.8137	78.0659	86.9344	85.3855	65.3297	91.1535	60.1375	60.1375	91.3553	134.206	94.8241	122.347	66.7646	130.852	102.418	99.9819	130.505	83.9378	126.982	105.933	85.0634	86.4575	86.4575	79.7946	62.6954	57.8854	80.5881	121.053	128.911	82.3893	75.4383
5530	13917	7478.02	10101.2	8315.52	3877.76	4223.32	5418.83	1991.38	4464.26	4475.3	4251.87	1474.29	1872.63	1782.64	2144.46	3420.76	1912.95	2740.1	1489.01	1549.43	1961.23	2203.62	2203.62	2203.62	2203.62	1533.19	983.774	983.774	983.774	1351.67	1341.03	2667.58	1404.28	3088.35	2150.33	1081.39	1278.63	1099.99	1827.98	997.496	624.227	1924.48	1012.48	690.528	760.388	487.31	620.055	647.277	493.096	493.096	710.839	1055.54	729.091	786.566	772.577	1091.95	928.633	848.255	572.328	312.491	1196.16	451.824	1127.25	734.129	856.779	783.246	483.362	819.76	694.41	675.659	621.124	700.555	729.197	690.652	805.258	799.52	750.242	1002.07	786.442	730.795	702.706	705.449	651.119	542.136	458.608	1449.68	717.771	658.148	506.939	951.207	624.535	673.433	788.409	358.602	550.154	774.814	687.766	568.523	549.496	399.686	947.842	547.794	331.6	752.552	589.467	534.49	511.767	485.344	384.628	752.091	573.431	451.019	529.028	152.516	284.528	436.704	360.635	314.814	403.284	157.031	660.95	413.278	473.008	472.062	429.972	517.592	471.94	526.762	480.359	624.814	285.031	372.547	611.412	443.197	231.912	473.797	496.436	325.819	383.569	414.079	427.544	527.934	372.148	653.221	325.906	459.033	723.116	420.974	282.598	445.204	535.029	94.456	262.744	513.68	379.661	287.297	559.956	281.24	258.221	75.648	407.286	70.4087	505.205	208.742	335.401	475.31	371.966	270.627	426.357	441.939	441.939	427.797	389.998	369.377	343.687	467.406	338.718	447.664	357.61	365.643	160.507	256.003	185.627	361.905	431.691	290.293	194.956	191.501	403.962	331.938	226.772	406.353	364.649	268.608	191.201	266.985	453.793	285.286	221.299	220.472	339.758	534.213	287.011	296.005	89.8377	219.714	306.81	437.273	304.933	99.1887	307.416	354.545	407.534	328.324	311.49	282.781	240.507	236.28	310.037	524.722	252.698	331.109	249.948	287.049	299.657	287.466	203.103	241.843	249.311	276.773	240.187	91.9765	83.2321	302.64	484.715	315.412	277.791	317.438	316.874	275.164	250.437	228.781	440.786	272.743	242.248	269.463	205.235	238.196	326.904	303.785	367.414	60.1905	253.183	338.718	350.821	357.516	376.167	178.426	218.878	161.241	356.933	99.2983	130.463	894.806	404.908	191.224	449.542	297.579	121.971	88.4467	195.953	147.447	190.109	190.331	408.455	152.25	78.0298	344.822	167.137	316.867	244.602	125.85	191.083	378.293	103.391	306.731	289.686	213.045	391.009	221.553	111.875	270.185	142.928	187.714	203.687	235.912	351.806	189.23	174.186	188.99	253.762	203.284	237.96	386.248	255.815	266.205	268.756	612.725	135.483	181.558	329.691	192.889	192.889	121.994	110.76	83.8005	324.064	300.517	187.5	222.939	146.801	112.751	128.212	228.106	274.95	154.705	174.514	248.631	71.1041	198.725	109.48	240.666	250.308	168.031	198.249	172.839	353.575	194.124	181.221	205.095	237.335	156.935	182.377	279.108	103.886	513.249	146.299	296.852	172.825	258.533	212.266	97.7283	108.199	173.804	199.542	301.755	207.845	214.51	114.866	235.349	116.041	334.501	202.217	287.151	178.786	121.85	160.419	179.357	106.919	307.606	108.454	432.173	161.538	69.5061	399.754	193.917	163.535	101.368	265.579	94.9488	145.202	148.712	155.062	155.062	97.2478	154.778	141.649	89.8115	105.092	158.005	210.238	84.7944	160.404	159.295	217.313	95.2614	113.046	217.526	645.139	103.071	137.611	279.568	188.913	184.503	104.472	99.29	225.881	122.84	200.872	197.761	132.577	129.513	120.196	120.196	120.196	131.743	179.678	85.6564	85.6564	85.6564	74.6448	166.861	103.04	166.149	162.448	71.347	182.132	322.624	119.543	226.849	142.639	100.359	72.507	233.511	145.033	101.021	247.538	246.723	195.525	188.502	163.054	125.393	166.88	146.277	242.978	165.882	105.226	105.226	197.915	145.846	105.52	135.334	95.5519	146.404	66.6051	159.729	164.187	180.367	141.521	390.581	102.445	133.71	148.521	168.607	78.3665	234.086	126.24	127.919	86.3839	70.242	384.722	118.622	141.441	83.4725	146.198	109.588	92.9714	147.762	195.347	63.8498	136.629	113.759	102.079	124.249	82.5306	133.313	192.328	189.837	151.065	132.758	80.7522	110.997	98.1592	141.363	147.257	115.808	177.165	112.669	80.2061	85.889	75.9747	100.438	123.303	85.7511	145.671	130.113	91.8896	150.141	131.828	102.828	108.468	96.7021	92.1838	196.1	150.349	144.4	198.114	81.8556	109.446	127.092	84.2867	124.435	147.836	82.8136	160.041	115.481	112.528	64.2769	91.5136	109.248	338.325	153.995	88.6087	86.9242	207.061	91.873	97.9056	83.858	105.13	94.4526	131.942	102.896	111.473	71.5297	173.865	85.3292	87.2677	75.0354	105.6	124.78	405.002	235.225	137.815	81.2703	122.183	150.018	70.4977	112.75	173.631	107.828	75.4617	120.122	114.477	146.609	116.629	105.095	75.6903	210.916	210.916	109.486	114.056	138.75	92.2565	67.9315	102.158	65.0283	91.8837	77.52	82.5221	242.368	105.463	108.081	80.8264	96.0819	171.631	75.9902	149.139	60.8407	105.609	67.1518	102.682	87.35	72.4411	371.583	116.651	72.0715	70.119	132.519	83.2464	74.4997	618.789	123.655	72.8616	159.387	94.2906	97.8516	105.962	101.692	104.767	121.605	93.1033	94.6031	87.9019	152.493	62.4028	100.036	98.4253	98.5203	105.85	105.85	99.2894	148.891	156.487	91.3609	77.0581	66.7598	66.7598	60.3776	95.6373	72.8344	77.2137	103.557	120.814	68.3414	91.3495	89.6624	80.1434	112.082	63.7182	109.671	103.183	104.449	81.2909	80.3502	112.116	98.9982	101.762	80.4478	119.204	110.106	74.0607	132.022	96.0465	112.23	595.739	259.506	97.6012	92.0747	115.859	93.3142	97.0374	220.315	81.7548	83.7494	189.761	75.3918	86.5448	103.524	103.524	121.089	158.162	66.1095	74.9873	94.3582	102.637	102.637	105.887	105.673	103.006	91.6748	105.511	92.2743	145.002	75.4969	119.931	70.0597	84.5978	85.7889	72.3561	77.73	71.6501	107.025	95.0873	98.7005	269.313	66.1121	90.4978	74.7783	120.976	72.2237	66.405	116.303	193.691	114.881	82.3356	78.1309	55.7117	113.711	77.655	87.0189	76.1128	87.7267	88.5251	68.9604	86.0583	300.53	76.9398	127.437	93.7191	93.7191	95.9028	106.388	89.2924	104.965	105.046	87.8082	78.3809	85.558	98.1474	91.6007	100.248	64.5776	104.382	73.6722	97.9307	91.0247	94.5438	96.6265	88.2032	62.3016	62.3016	110.58	84.4404	75.8176	75.8176	70.7961	83.4158	90.2861	89.7309	114.518	92.4859	84.2228	100.73	96.0195	89.8582	81.7293	88.075	99.5297	68.6323	90.1467	85.3835	134.952	99.6959	76.3441	162.063	133.107	77.8187	90.2028	96.5294	109.636	91.4045	110.482	110.482	71.9159	116.21	58.5537	74.0953	74.0953	92.4541	88.0128	83.0572	103.592	103.592	103.592	103.592	103.592	103.592	103.592	103.592	103.592	57.7394	80.0837	61.7775	74.6781	88.5542	89.9241	77.5037	109.3	106.34	106.34	58.3296	92.4669	84.4989	88.8316	103.486	116.686	82.6727	66.9009	67.443	101.059	105.629	84.8814	84.8814	84.8814	93.8779	94.485	101.442	92.2935	104.973	84.2493	93.922	71.674	95.3566	88.1169	162.046	71.7349	82.6396	90.9041	96.7248	77.1758	78.7916	80.8165	68.777	97.7117	100.275	87.655	88.0905	88.0905	103.458	79.6984	60.4173	76.8895	69.0744	75.3315	88.0551	88.9545	103.49	75.8419	80.4466	104.867	65.4786	117.388	107.801	94.6153	90.9371	90.8817	103.733	112.036	103.924	123.592	62.6469	94.9731	105.406	82.9312	95.0353	123.453	83.3011	90.7804	91.765	91.754	84.77	84.021	94.0888	108.519	117.911	88.742	80.5051	80.5687	67.8745	96.5422	75.1255	91.3919	90.9521	90.8749	75.4557	80.7181	95.252	79.0473	98.5535	89.2504	102.007	84.9076	107.374	181.317	160.547	83.704	96.0969	88.9181	83.9655	99.064	98.5222	76.797	96.4634	67.8921	89.6025	69.943	100.013	100.6	71.9264	94.111	94.7089	87.1707	78.1046	93.5996	76.0052	129.562	100.079	89.6973	121.711	85.8535	98.825	85.6115	84.7155	71.3783	91.3242	91.3242	79.3685	96.1416	77.0288	58.3413	84.4744	101.808	101.808	71.7761	158.158	98.5901	75.7859	91.3935	70.7066	91.0536	78.7828	70.9009	111.816	62.4721	56.7494	71.1746	104.291	104.291	61.0569	97.523	105.899	116.616	84.2924	130.839	89.9386	42.0525
5531	10481.6	7427.23	11498.1	10350.8	5713.09	4427.79	4475.99	2893.72	4488.17	3946.66	3539.22	2766.88	1803.6	2155.45	1876.81	3013.38	1915.97	2531.97	2458.49	1597.62	1616.78	2267.98	2267.98	2267.98	2267.98	1461.95	2073.58	2073.58	2073.58	1339.37	1475.38	2199.15	1517.75	3118.22	1900.85	1036.04	1284.88	1902.11	1605.7	1267.89	1388.42	1497.75	1910.33	1395.6	1354.13	1113.4	900.565	1198.34	982.202	982.202	714.204	996.613	777.319	973.38	770.953	1050.42	689.229	1427.8	608.951	897.812	1134.17	525.668	1083.82	534.053	923.728	923.099	789.128	759.464	684.945	741.451	636.942	846.839	666.449	620.348	774.793	851.78	626.205	861.782	702.864	544.484	662.315	704.068	841.846	473.829	515.774	1475.11	734.124	602.718	629.509	731.534	554.217	713.062	690.846	548.67	418.626	752.005	583.144	518.411	611.104	643.907	985.272	644.985	445.508	538.362	544.505	1188.26	594.251	501.984	548.344	606.955	672.839	768.077	450.451	477.023	238.728	468.496	586.625	455.642	267.644	153.779	599.94	491.626	528.324	469.043	437.5	350.925	1036.64	412.994	457.258	519.769	748.102	520.648	402.36	666.036	340.482	406.415	541.395	335.331	474.905	461.251	424.169	764.826	407.831	502.65	438.056	335.551	724.799	252.611	435.82	421.77	458.975	323.721	150.289	571.501	335.59	320.637	491.465	693.188	272.226	362.758	304.139	440.855	394.116	188.164	277.327	633.884	326.401	354.283	438.227	335.232	335.232	427.036	280.813	396.373	416.818	455.565	311.285	346.549	258.266	325.228	189.346	378.113	393.771	440.21	384.639	273.004	408.121	312.835	385.958	297.935	257.847	398.163	286.021	247.221	252.198	297.748	336.87	326.966	369.774	234.907	322.982	334.353	283.44	223.255	136.108	328.314	384.913	419.686	210.792	264.638	144.993	326.438	100.321	325.439	335.545	289.174	200.264	391.284	320.332	438.927	238.098	305.159	307.524	492.067	319.27	233.971	321.314	329.46	227.661	193.122	166.456	100.577	931.281	304.113	436.782	313.796	285.496	235.676	285.995	236.137	208.313	246.419	406.651	267.151	158.73	253.424	185.508	273.238	349.715	283.619	298.015	305.183	183.781	248.488	397.247	408.141	396.978	178.62	238.371	336.57	322.822	89.6978	202.014	410.087	318.371	322.5	368.172	111.668	168.784	88.5251	221.902	262.426	202.619	319.387	464.535	165.401	278.654	245.878	179.652	263.033	276.725	218.034	257.837	516.608	163.145	259.808	298.152	211.785	309.333	145.048	179.182	320.377	194.666	235.571	138.49	209.533	352.699	171.072	301.835	404.65	167.233	185.473	84.6247	350.987	411.196	183.319	201.538	287.255	178.085	272.922	269.35	194.885	194.885	291.087	1829.07	236.109	266.286	276.633	140.649	158.442	267.332	145.075	185.022	222.948	238.814	213.66	203.46	195.314	294.289	218.339	284.757	243.842	174.629	180.864	313.365	345.615	288.752	156.702	214.661	151.982	151.518	162.464	198.974	275.623	180.011	115.254	156.237	144.97	105.816	163.699	251.448	100.927	67.2006	169.623	78.1976	801.861	208.391	218.418	147.038	171.684	210.639	230.432	252.842	271.656	145.514	132.237	155.62	167.072	90.4052	353.46	94.2343	258.164	65.6741	80.7744	292.03	197.291	154.28	147.875	299.804	112.725	157.173	134.868	131.582	131.582	180.536	162.981	123.759	387.866	111.3	198.408	149.207	119.02	84.5748	135.246	244.121	108.36	180.425	180.019	294.145	147.765	143.729	293.618	128.599	157.247	239.457	133.059	132.526	182.877	166.681	160.615	83.4441	203.648	115.897	115.897	115.897	155.09	201.213	94.9905	94.9905	94.9905	521.915	198.895	198.411	187.965	176.758	199.274	102.879	138.933	148.133	258.892	141.474	150.655	142.302	223.293	160.762	155.934	206.522	176.691	217.788	125.116	169.25	140.537	164.608	199.498	212.943	136.588	116.946	116.946	123.134	111.182	133.868	122.469	100.658	173.871	99.862	178.026	220.127	126.237	148.274	168.804	90.2121	145.786	148.44	150.642	141.026	254.397	129.732	167.837	84.8304	135.02	465.602	124.916	149.183	130.774	163.386	163.116	69.4937	168.369	170.25	153.978	165.589	265.958	131.295	138.537	155.091	137.217	84.107	175.766	99.1997	122.691	82.8961	89.9594	87.5304	73.6684	123.793	105.355	146.963	110.836	79.3031	170.177	167.583	85.3205	277.687	120.384	116.468	88.5646	137.751	104.81	105.04	217.576	88.9944	123.6	163.123	63.9956	103.211	123.358	252.005	103.336	99.7388	126.951	141.794	106.615	97.0878	76.6136	119.918	108.873	139.627	87.8788	139.765	187.829	585.033	103.769	95.9444	241.75	198.307	150.565	73.5733	134.734	96.3927	119.049	141.402	117.155	199.151	141.785	96.3559	85.2937	70.1529	65.7446	157.178	101.798	332.248	102.187	133.104	84.863	63.3414	144.222	761.589	227.863	169.91	96.325	100.696	70.8684	130.673	90.7203	116.853	53.7467	105.73	199.074	199.074	112.738	129.587	135.857	104.689	175.155	108.111	103.986	194.401	80.7093	322.132	268.981	107.291	67.8356	81.1332	89.6065	67.5394	92.9275	216.128	82.1278	56.1644	108.36	90.0267	80.7509	116.141	358.963	119.747	65.5022	136.329	65.1599	72.3269	177.253	116.311	75.2278	112.707	179.186	77.24	60.0155	53.0987	117.624	87.0526	106.074	88.5203	120.146	145.118	162.564	219.763	76.5739	66.0004	71.0592	53.5503	53.5503	78.4768	74.3035	150.708	79.4256	109.879	101.61	101.61	103.665	82.9163	127.865	62.9747	58.0582	69.051	102.63	93.7829	117.901	80.6973	74.3569	105.261	69.398	84.6774	86.3664	230.005	256.501	65.582	191.674	56.9099	105.092	124.231	55.0069	152.652	77.9509	75.9189	63.5915	145.153	80.9256	55.3802	110.422	85.2195	92.1001	63.0685	112.64	86.6503	103.439	208.259	83.3808	96.3837	78.5562	78.5562	75.3553	98.3272	97.7466	94.8434	92.2356	400.821	400.821	102.138	85.0064	57.2038	67.1732	75.6466	92.6959	154.153	107.143	105.455	107.624	84.9038	62.9829	101.668	111.06	94.9554	78.139	72.4518	94.1468	89.0109	97.5084	175.014	48.3493	159.84	109.486	118.797	107.138	72.0133	65.1131	88.6861	98.0605	48.1156	87.5012	95.6765	78.8169	79.0463	99.3734	87.9487	125.754	91.5991	245.834	83.5303	92.7655	52.614	52.614	107.544	70.2903	90.9344	73.3087	81.5034	525.425	79.2241	91.4709	53.8031	67.4659	112.806	88.7551	89.1006	82.1234	86.4201	126.403	76.6679	121.533	83.58	140.608	140.608	67.352	288.124	97.6701	97.6701	66.8636	108.331	81.4834	89.726	93.5598	82.5407	86.7619	108.656	81.3403	82.0448	100.914	91.6983	55.7101	77.685	71.1015	97.6987	84.9542	111.717	95.463	76.6095	64.3284	81.7212	71.3437	71.0533	64.5294	70.0216	329.451	329.451	81.8965	57.2916	111.373	130.598	130.598	110.054	88.706	77.4355	86.605	86.605	86.605	86.605	86.605	86.605	86.605	86.605	86.605	74.8435	83.2402	96.9592	92.7733	93.9148	96.3157	87.3336	78.8481	53.3055	53.3055	87.0262	98.1032	85.8726	79.8241	72.5188	116.927	65.4613	103.564	88.9609	90.5202	53.4497	69.5863	69.5863	69.5863	71.5607	79.9417	67.8548	67.2559	59.7148	84.5674	70.881	95.7232	76.7147	84.0061	125.271	82.0795	80.2677	62.8216	81.7074	73.7179	83.8262	87.6192	80.5066	70.1915	53.0308	80.862	85.2249	85.2249	95.8101	114.7	101.678	79.1277	76.2262	91.9961	104.191	69.8576	64.3605	86.593	79.5932	59.8255	88.1842	49.6392	54.2478	108.275	76.3574	81.655	98.0384	89.0063	88.3927	78.9208	85.1417	85.7507	74.3275	106.451	92.1247	64.0626	84.558	83.0202	72.5323	63.4389	87.4365	87.6462	97.024	75.5545	64.6439	95.9641	87.5305	96.1099	84.4715	91.3682	91.2515	85.1317	101.485	69.36	101.892	84.4663	63.4754	85.4139	63.6961	87.9641	88.7454	92.2316	79.7	62.1924	89.1663	100.89	76.3859	77.2032	86.429	73.4171	128.094	80.6138	76.5694	94.0069	79.0678	70.4157	90.7434	68.8305	78.0656	101.498	89.1807	89.3072	96.1994	86.4674	83.1812	84.8092	77.1567	76.9652	62.9508	70.6913	65.3204	104.136	90.1404	126.496	238.494	238.494	78.8194	58.933	85.1065	77.9916	110.534	63.0185	63.0185	100.675	95.7002	48.5609	107.648	67.5682	109.957	134.958	112.916	99.1652	56.7067	105.839	121.531	124.285	64.917	64.917	78.784	59.7673	56.3547	59.3654	62.3519	100.727	69.8308	47.2367
5532	16130.8	7536.76	12013.8	9212.33	4590.58	5281.75	5632.09	2524.55	5334.32	3764.57	3665.63	2579.92	2449.97	3181.61	2355.08	3340.37	2114.44	2578.9	1377.88	1747.89	2358.49	2321.82	2321.82	2321.82	2321.82	1726.69	1543.1	1543.1	1543.1	1430.91	1488.75	1895.01	1291.29	2833.81	1844.57	1221.04	1341.24	1033.69	1792.47	1208.95	917.492	1614.17	1297.25	1003.24	1206.12	609.037	1088.6	861.971	864.306	864.306	718.158	916.91	930.243	1207.93	969.999	1075.73	895.11	943.959	596.494	390.176	1104.24	347.45	888.758	822.069	1254.06	857.885	1075.54	738.456	711.657	798.081	823.95	1300	732.731	772.744	766.439	1143.68	846.043	893.52	698.745	566.957	708.693	701.165	701.598	634.782	461.354	1078.77	658.134	638.461	885.08	845.742	575.521	758.942	602.542	401.759	551.652	835.263	715.518	586.982	507.193	561.053	865.105	643.323	330.993	609.994	556.435	587.459	657.134	594.771	489.226	579.996	612.396	464.1	342.466	379.384	71.0414	538.347	245.384	562.454	342.623	634.431	628.656	545.074	457.214	554.089	345.566	441.646	619.857	527.621	381.935	467.009	493.321	444.073	443.066	382.888	281.212	531.057	488.938	365.031	371.306	452.185	456.19	632.665	310.684	547.557	527.591	336.895	592.658	453.723	416.174	490.347	663.149	67.7913	282.898	580.256	491.554	297.821	489.882	340.781	483.457	119.032	464.068	489.806	309.827	179.761	430.463	646.464	343.94	342.974	464.361	271.833	271.833	388.665	306.847	377.031	497.36	432.818	272.258	444.947	434.957	288.459	113.411	291.978	400.078	360.428	469.852	395.672	283.936	222.796	375.521	221.074	225.279	357.877	492.601	222.834	222.987	303.49	371.62	287.356	241.629	221.527	590.438	390.661	208.777	392.198	471.662	235.139	298.76	376.142	223.726	161.023	163.294	330.459	412.822	412.502	341.136	181.932	331.024	377.947	347.018	434.057	233.358	328.026	234.382	196.966	312.366	239.481	302.496	207.925	143.761	249.075	193.388	95.5477	101.187	316.926	429.208	282.487	233.991	227.603	397.412	282.991	212.902	245.679	341.032	326.904	227.253	207.39	194.673	255.442	271.804	132.376	237.464	292.32	230.38	177.895	527.529	447.578	414.253	239.329	156.327	239.169	371.025	204.577	92.8782	516.382	296.719	165.441	435.839	332.269	185.321	254.33	220.153	141.558	169	227.24	347.222	127.265	188.256	364.887	196.44	140.259	189.086	251.819	282.033	654.318	84.3131	277.905	343.052	204.029	256.937	173.03	177.546	295.477	157.333	278.217	142.202	183.668	248.864	251.666	144.095	291.36	207.368	236.621	199.871	354.773	147.229	218.635	277.231	179.128	252.27	277.243	249.947	262.463	262.463	200.382	1513.62	215.605	200.625	221.174	141.546	160.627	217.31	161.922	201.076	258.134	263.34	157.846	75.2564	296.257	126.261	192.355	233.066	210.823	225.215	145.781	172.423	132.688	422.602	201.322	107.084	130.008	274.663	137.142	168.186	317.208	175.81	176.755	152.578	417.246	138.296	207.86	149.968	119.271	88.9321	87.2849	170.315	372.1	290.958	256.792	126.55	282.475	198.986	159.612	209.635	222.023	132.409	107.674	93.2904	195.352	91.7908	263.455	146.208	182.705	76.4377	176.277	170.89	113.07	171.329	145.82	294.463	156.097	142.365	160.83	133.429	133.429	142.98	152.535	106.53	175.297	84.0766	178.166	179.428	74.8352	75.4755	135.971	286.919	172.483	169.239	187.014	352.213	103.525	71.7792	205.644	242.674	72.6397	203.291	116.448	203.85	145.54	184.452	163.843	125.503	144.538	60.8739	60.8739	60.8739	112.345	183.74	86.4548	86.4548	86.4548	685.378	195.915	107.469	222.501	147.702	180.573	77.7397	386.581	116.15	70.4569	146.373	138.936	87.5109	207.028	113.776	137.021	59.4043	98.651	118.824	213.825	162.741	100.308	169.404	159.761	260.674	238.014	149.84	149.84	154.761	137.968	153.886	128.72	151.893	64.2432	209.112	105.942	222.688	203.016	93.6688	74.005	109.235	137.184	132.35	156.756	98.3803	319.86	133.771	140.601	117.775	280.438	120.993	76.4126	122.438	95.0339	112.478	93.8914	111.142	141.252	131.45	130.089	138.193	131.348	83.4706	149.315	91.7384	177.227	130.676	103.514	89.8486	121.574	123.347	155.431	134.302	72.7729	149.72	181.756	159.991	134.316	91.4834	237.475	92.0017	152.369	99.0628	250.188	77.4823	68.4767	82.4943	119.329	115.574	207.457	106.688	103.25	108.085	74.6829	135.998	60.8671	71.6953	84.928	120.87	96.7338	93.7409	141.584	126.785	118.38	126.082	74.2883	68.6293	650.716	94.2136	340.91	823.413	151.278	90.5143	249.2	218.548	192.441	104.457	82.1594	92.7966	80.4523	111.997	78.3608	104.717	85.1881	144.101	86.5099	109.155	114.17	116.496	91.9379	89.1611	108.312	184.444	86.0263	122.433	152.427	115.74	110.548	104.391	97.0944	146.991	68.5901	83.8117	143.622	133.71	76.1087	93.6887	119.297	119.297	95.6617	77.3383	91.7685	88.1662	118.361	85.3306	95.8749	79.7797	94.2299	309.974	618.334	109.299	54.2452	103.403	117.624	142.471	112.652	156.461	112.79	70.774	122.854	108.69	79.3997	79.092	325.955	115.44	342.278	108.51	88.439	94.382	92.813	57.1341	77.1381	84.0871	86.5738	71.2056	178.289	76.7909	68.5572	58.0546	86.807	86.0161	123.005	93.0659	102.065	80.1764	62.2241	96.5215	110.538	92.4545	92.4545	75.3036	86.1766	86.2734	92.5199	392.797	63.0259	63.0259	106.284	84.601	94.8108	88.9421	114.707	141.789	100.527	109.722	93.3712	82.2824	82.7693	87.8024	92.4389	80.7635	94.5428	107.063	105.838	74.9456	71.3187	61.8808	94.4334	126.904	79.2388	175.189	84.9693	105.533	69.1487	155.291	79.5426	107.879	85.6519	108.075	104.498	129.444	203.846	115.072	79.2806	187.994	111.477	147.139	91.2876	91.2876	73.7226	202.62	62.723	76.5938	78.9174	74.1678	74.1678	99.7975	96.2641	82.0199	82.5288	72.1046	66.2898	89.3228	53.1478	74.8684	65.9386	167.489	104.263	113.231	54.8559	109.901	79.3695	85.818	61.8243	87.1792	81.1648	101.03	108.579	88.7166	101.92	124.027	75.6534	98.7664	74.9999	95.6452	113.553	102.511	82.9622	101.701	100.13	99.5706	107.259	68.7007	101.488	91.7888	349.062	100.624	74.0978	102.741	102.741	108.243	62.274	97.7435	96.9438	80.4936	507.178	93.1045	87.0251	98.6529	87.0976	97.5498	88.61	82.4775	108.378	94.4729	137.732	88.6955	104.517	114.417	80.0704	80.0704	80.4519	86.6646	80.6779	80.6779	93.8938	77.1995	94.841	89.7231	102.007	86.5293	83.2405	81.8894	71.7506	99.8437	107.265	79.8253	57.9783	113.051	96.0974	81.6172	80.6127	55.1223	87.8304	90.3124	202.022	84.8546	63.6722	128.46	90.8878	84.1808	80.3386	80.3386	107.488	84.8726	74.8212	96.5932	96.5932	65.6909	84.9935	93.0844	117.995	117.995	117.995	117.995	117.995	117.995	117.995	117.995	117.995	77.4737	105.243	91.9546	119.415	84.2624	91.3847	115.195	93.8616	77.0759	77.0759	92.0883	81.3297	95.526	82.5418	77.5938	75.6908	76.4693	298.473	99.5496	66.6291	95.3479	148.597	148.597	148.597	81.8998	82.3495	92.7456	88.1456	93.6805	86.5285	59.3473	93.3301	71.2554	74.2461	76.6228	106.645	88.9435	119.68	73.53	114.953	75.3352	413.031	100.198	113.561	89.7121	98.6786	78.8221	78.8221	101.639	83.9443	77.433	100.766	109.098	95.3638	68.4679	117.783	104.773	85.8537	75.898	75.9851	103.461	59.3321	70.1474	85.9592	98.4297	78.1126	82.4565	84.4661	75.2496	68.9003	116.429	97.9793	82.465	101.943	64.8206	90.6234	77.2772	92.2486	74.0515	76.4277	104.507	91.6006	74.6209	82.0571	106.394	54.8305	125.105	97.5944	99.6414	86.5622	81.4034	103.592	91.4669	79.6077	69.5323	95.7426	84.4746	81.4132	87.2282	70.3354	73.8602	77.8926	81.12	84.2776	92.2034	71.0913	83.1684	99.1017	103.935	86.1596	92.7048	89.9628	105.734	127.043	73.6389	90.9263	96.451	84.9337	104.514	77.025	86.4081	68.9348	84.786	89.8471	92.1469	66.0377	91.1309	103.556	89.2365	98.5507	76.9102	86.987	66.1879	85.1253	121.191	121.191	90.6579	95.2715	89.5816	107.771	80.7122	136.359	136.359	134.949	129.057	70.9998	53.3686	121.291	132.768	65.13	55.6626	133.164	81.3917	80.2663	72.3197	92.4686	52.184	52.184	94.5777	130.143	53.0579	85.1906	62.2881	135.01	71.0051	105.782
5533	17418.3	8408.27	13243.1	9177.12	7712.5	5608.24	5393.97	2491.4	7586.01	4204.08	3249.15	2139.52	2266.4	1158.99	2535.3	2936.96	1791.61	2450.94	2346.46	1432.24	2710.11	2421.35	2421.35	2421.35	2421.35	1459.73	1370.14	1370.14	1370.14	1775.83	1428.02	1392.69	1258.37	3060.75	2094.59	1307.03	1123.09	994.562	1506.4	1507.15	1084.73	1563.24	1126.42	1023.11	1824.52	759.384	1318.29	944.016	896.105	896.105	615.543	718.227	1323.63	1082.53	1039.29	962.864	940.85	956.117	680.383	545.516	1004.26	443.791	1094.09	583.615	785.528	648.153	438.575	757.888	687.949	793.499	891.038	575.804	728.744	803.851	790.941	839.99	692.642	950.137	967.076	386.785	765.84	751.025	568.453	529.293	396.437	667.166	731.882	943.637	1067.09	796.277	595.857	992.244	898.9	429.729	695.053	781.513	428.094	518.602	549.667	644.077	683.3	655.67	317.503	758.622	566.92	685.219	513.837	472.805	363.005	609.219	579.986	436.315	693.661	402.321	230.253	552.35	468.643	549.147	350.872	422.411	634.293	460.294	510.933	425.826	412.739	495.111	425.466	585.418	432.122	635.573	426.69	430.276	524.821	306.221	385.249	646.788	595.227	258.734	505.293	335.435	438.077	549.797	358.329	492.535	662.084	457.996	1107.96	284.286	542.614	441.213	720.981	66.878	245.663	629.947	451.049	275.681	549.974	242.427	258.122	86.3279	623.664	451.291	423.097	348.754	543.079	891.104	341.39	532.64	543.699	335.447	335.447	247.824	246.238	317.352	360.26	405.025	158.666	393.189	575.838	73.668	116.065	302.552	320.326	432.964	454.01	313.25	467.672	373.227	435.607	315.772	273.838	349.054	355.664	416.641	477.188	351.045	300.855	307.686	324.288	425.283	92.5844	69.3213	276.239	265.948	309.316	329.917	384.249	295.015	509.124	320.153	302.877	247.246	551.155	140.492	481.623	181.863	406.036	311.505	376.259	422.012	206.279	315.684	264.953	308.684	375.056	281.939	234.042	140.962	288.787	269.154	108.404	77.7395	67.8349	297.658	380.173	378.031	278.493	217.822	341.62	426.379	295.014	412.761	358.312	382.142	66.4832	269.071	133.779	217.793	257.576	127.658	394.603	65.5745	274.842	116.695	455.179	375.449	453.842	360.181	217.94	285.606	433.312	86.9669	264.929	165.353	301.343	315.134	349.938	374.293	191.273	233.504	340.806	142.464	242.369	187.9	401.151	172.988	230.752	211.096	240.367	200.67	225.682	80.701	189.115	963.37	237.897	294.064	365.12	248.833	234.244	134.511	194.886	65.2375	233.357	180.812	304.436	208.37	140.54	267.286	216.078	236.65	171.153	225.894	228.817	371.109	151.763	279.413	342.15	193.819	358.458	214.5	297.062	173.795	173.795	98.4884	1995.69	380.372	303.975	279.375	240.832	134.08	166.539	145.711	217.658	221.492	385.891	134.122	285.317	243.487	91.9429	115.527	65.5313	187.214	228.583	120.555	163.677	283.487	719.875	184.554	135.432	192.092	237.683	212.946	156.755	391.1	165.79	95.1228	156.013	176.997	112.874	272.734	288.696	411.773	230.847	207.796	109.402	332.686	231.58	222.612	145.309	335.534	128.249	204.28	163.156	342.236	72.4794	320.479	196.026	181.488	202.669	88.2286	157.894	237.829	88.329	99.3632	182.47	182.056	213.706	101.846	197.132	126.322	122.11	206.949	127.578	127.578	94.0465	96.494	117.458	92.0373	76.0158	153.955	124.757	163.438	86.6342	135.898	223.025	133.204	150.398	211.797	104.285	161.718	161.062	170.757	152.793	117.959	104.312	119.969	150.761	165.777	121.067	143.816	131.283	193.416	179.024	179.024	179.024	169.232	278.904	76.3833	76.3833	76.3833	117.42	171.836	94.1635	151.2	133.716	229.405	127.702	345.561	125.416	186.798	165.271	84.0423	158.836	257.024	103.041	168.098	48.7547	98.9464	113.823	182.837	133.34	178.079	220.538	104.247	318.457	117.965	114.201	114.201	122.574	135.627	124.708	133.837	230.749	123.799	136.458	107.218	405.867	117.575	199.028	313.882	110.733	117.951	105.204	186.67	80.8235	235.891	168.391	195.611	131.09	208.754	79.2786	95.1896	121.071	92.0802	117.892	163.912	110.857	92.4863	286.222	119.855	128.809	82.1892	74.4756	76.0688	190.049	194.235	287.929	182.054	255.715	190.44	87.0795	125.616	108.946	163.407	75.0771	90.3197	135.544	110.805	114.748	119.534	147.235	168.04	158.257	298.438	157.617	166.895	74.5127	195.534	98.9284	166.312	105.308	68.8776	126.215	209.585	143.164	59.6981	145.699	80.6847	82.5735	101.498	108.022	213.196	152.322	78.4095	97.6883	56.5588	63.4587	369.085	121.584	171.531	683.762	242.676	84.004	227.737	310.154	179.018	91.8572	112.238	101.563	111.175	134.12	64.5354	106.311	82.5712	167.708	88.9597	74.1664	122.401	76.1815	116.546	99.4773	67.954	154.148	85.6559	108.437	157.077	81.6521	292.096	113.538	63.9642	184.764	79.4038	78.3753	187.521	129.319	89.0135	85.1693	107.744	107.744	92.7409	106.481	92.26	132.698	84.9364	245.582	84.1518	200.166	100.389	215.484	78.2691	111.818	230.483	96.8648	71.5703	88.3493	87.0333	372.5	127.775	99.1787	115.789	135.141	87.7047	120.192	156.236	104.894	108.419	86.835	127.567	82.972	51.4361	722.673	97.6374	69.7157	137.217	88.4766	119.447	77.0517	72.2791	50.1109	116.891	64.5621	96.3794	84.752	154.514	68.5794	66.5407	170.138	118.872	93.1768	93.1768	68.5657	108.462	127.478	84.2213	51.9815	56.2057	56.2057	350.906	106.099	82.9712	91.4157	98.3256	100.251	110.036	109.745	91.567	77.797	84.4511	77.0472	81.1305	91.3193	92.8181	92.2525	138.281	72.2402	70.8155	100.022	93.0631	130.803	79.8253	89.2353	78.1381	99.8302	84.7004	94.8367	107.85	100.408	74.8528	106.333	72.4996	108.065	202.404	99.1224	67.969	149.679	106.968	65.2345	84.8865	84.8865	68.5089	68.9422	63.3972	73.6989	76.3809	74.0415	74.0415	123.586	87.7183	83.0192	154.395	87.2037	65.5833	85.2996	74.7406	69.4113	59.2772	168.33	113.323	128.785	52.5415	106.775	90.1889	84.1383	54.0507	83.0036	78.9278	77.0437	96.1915	90.9018	87.1079	77.0768	72.8937	236.818	85.5317	88.1514	99.7057	95.7255	82.5401	89.9705	86.6282	77.5508	85.5852	101.562	81.5992	63.9067	96.4488	88.7803	75.084	95.1117	95.1117	78.9664	238.519	75.2991	223.349	74.5314	68.633	90.4724	89.436	92.9601	89.0745	99.6056	91.1348	106.614	162.759	160.95	159.06	84.2591	86.4106	88.6842	110.925	110.925	68.8637	57.5622	51.4738	51.4738	97.069	70.4877	81.6047	92.406	90.0334	83.7103	92.9251	70.4897	82.293	86.6451	126.433	75.0859	122.078	95.4941	172.892	81.9932	74.7142	71.2892	83.3829	81.197	90.0761	151.939	81.0861	113.388	95.2817	113.632	81.0866	81.0866	70.8289	98.6113	61.5889	84.7475	84.7475	182.74	109.22	92.7531	75.8797	75.8797	75.8797	75.8797	75.8797	75.8797	75.8797	75.8797	75.8797	146.931	84.9267	87.1663	93.8619	105.187	63.1824	68.1089	90.0563	77.3521	77.3521	89.8152	75.388	94.3917	69.3369	82.1879	108.959	54.214	104.865	79.0919	52.0159	92.2371	110.668	110.668	110.668	83.3299	72.4723	91.5025	109.794	85.7404	79.6662	66.7998	81.7764	70.6815	70.8498	127.069	71.0206	73.8549	113.216	65.7336	72.8639	62.0731	96.7145	90.964	112.986	86.0939	86.0735	185.138	185.138	62.1443	54.2674	65.9524	89.2973	110.683	115.716	114.517	106.19	99.6938	81.3114	94.9597	76.2427	76.6641	72.0227	78.7227	84.1681	90.9612	78.9842	75.2063	78.7923	75.4151	65.0092	123.652	66.0247	87.4455	115.388	72.5215	191.694	71.6186	68.9636	98.2014	76.1271	67.7394	88.9808	72.3194	70.8803	104.65	49.6742	123.941	62.3359	96.9147	86.665	72.9374	92.4429	84.467	81.8652	87.8504	95.4291	80.5891	64.3154	96.3188	59.2366	74.0614	72.5418	68.829	73.06	141.817	80.2882	82.2203	75.5814	86.3752	85.092	90.767	88.222	129.932	136.552	107.755	79.4491	175.827	81.2768	98.6061	65.8393	82.152	57.9167	76.392	64.1864	77.7688	54.9922	71.3402	86.7715	91.3754	102.637	105.297	73.2915	94.5172	87.2762	109.692	109.692	89.6719	55.0719	106.176	324.369	75.9291	125.435	125.435	47.6203	45.2629	70.4555	50.9245	98.09	71.3318	63.8696	53.4211	46.9047	82.2965	68.6555	57.5046	80.6442	129.221	129.221	82.339	118.952	131.684	118.151	59.0289	47.6448	68.3146	93.9741
5534	5117.82	6118.15	3339.94	7023.58	4521.04	2920	3281.47	2008.21	2430.74	3091.67	3566.41	2433.87	57.31	2185.95	1489.03	2274.42	1931.65	2626.12	2083.76	1728.81	1349.99	2065.12	2065.12	2065.12	2065.12	1703.62	1975.89	1975.89	1975.89	1209.74	1114.41	1472.17	1265.2	1420.88	1651.83	1098.44	1355.69	2210.7	1843.81	1192.04	1105.45	1297.84	1453.73	1671.93	1948.88	1285.57	826.913	1099.83	1194.86	1194.86	1091.25	1077.26	1001.38	1765.66	627.164	1328.82	280.387	1273.11	558.591	781.338	986.825	1119.96	959.748	755.431	800.201	872.745	664.115	948.946	817.444	404.474	796.405	417.916	779.975	709.748	597.795	317.312	599.078	1015.72	560.197	933.414	440.866	670.229	499.67	496.555	672.906	518.634	439.039	495.962	1833.15	546.251	512.138	489.01	662.545	778.03	306.545	503.282	404.018	678.75	531.605	551.157	473.099	584.749	231.496	608.96	708.859	624.602	593.352	198.605	128.047	411.036	675.033	269.117	353.356	501.659	439.277	520.99	615.975	313.131	272.669	222.682	681.178	544.811	461.203	442.284	482.339	806.72	574.816	215.882	332.625	558.822	326.118	318.794	652.048	676.678	283.042	406.183	386.651	562.901	400.59	413.925	435.484	136.264	458.325	376.51	441.915	278.9	481.192	227.121	498.21	343.662	456.09	352.426	526.636	389.325	327.966	364.484	593.094	385.165	423.719	490.307	400.025	497.166	213.132	484.318	219.484	102.694	297.555	310.335	259.717	439.873	439.873	587.277	380.778	257.799	263.737	366.59	335.794	346.058	301.344	312.496	373.66	407.861	247.646	299.156	328.149	228.103	171.719	365.285	359.394	319.591	289.477	260.448	329.786	306.154	190.029	330.066	328.913	324.726	364.407	68.5437	2751.67	479.169	270.322	514.713	466.177	383.434	117.774	331.456	311.857	270.42	217.974	365.55	315.133	312.812	236.337	279.343	214.559	292.958	298.647	144.435	321.907	282.093	192.761	109.308	185.767	373.885	345.056	223.439	228.213	287.414	201.607	327.864	267.47	278.447	271.998	362.184	92.022	94.6866	128.945	202.984	354.074	174.053	146.998	188.573	211.066	271.637	314.949	178.267	207.443	108.114	235.844	391.056	255.798	239.624	158.371	300.097	230.858	231.224	269.337	433.085	207.98	276.197	305.632	446.152	151.434	171.759	235.559	207.326	175.42	89.8383	123.48	284.11	119.111	147.941	305.662	151.15	172.911	138.773	219.345	284.7	328.615	224.961	230.667	165.615	318.624	215.866	161.987	233.765	331.133	178.44	242.597	103.458	249.471	213.841	228.213	205.574	254.64	204.159	170.36	136.172	212.514	199.169	157.169	123.723	167.815	228.616	95.2355	97.211	223.425	173.5	257.336	132.172	132.172	184.717	69.0347	246.181	185.832	251.819	170.767	166.116	193.342	154.326	256.578	188.723	211.9	188.046	171.96	178.337	125.825	217.633	106.988	256.269	148.818	218.916	189.231	285.214	102.25	129.518	385.258	219.984	97.0422	111.831	196.697	119.935	252.779	188.038	178.328	159.489	169.715	104.041	134.371	105.852	139.295	163.938	151.655	150.643	109.379	68.7298	152.744	153.389	202.362	82.9693	196.532	131.077	175.688	240.684	146.868	100.167	255.603	67.5985	152.537	210.105	78.8508	171.889	194.569	110.384	136.786	184.472	119.818	117.637	136.619	158.067	230.704	230.704	120.599	216.645	164.941	120.551	85.4521	154.589	201.005	139.381	175.398	215.607	142.989	197.387	104.073	153.765	370.764	183.307	82.7448	76.7184	216.623	82.1964	220.574	145.475	100.274	79.4131	124.852	117.435	151.037	122.806	99.9426	99.9426	99.9426	192.909	195.952	164.6	164.6	164.6	78.7684	168.177	125.872	171.419	159.831	99.9185	141.11	113.112	141.575	204.082	178.142	192.421	88.2798	89.193	168.121	90.8242	66.2627	103.753	210.248	112.74	198.943	158.022	164.27	164.402	116.501	85.4194	121.988	121.988	120.926	137.008	144.927	109.85	129.711	98.9428	114.05	87.4019	115.731	100.907	94.9515	154.589	127.397	147.325	135.127	150.386	99.8221	95.7833	312.758	107.304	133.919	136.913	116.945	87.4992	79.2207	154.939	110.775	102.827	106.139	68.9409	86.1914	171.51	161.713	140.113	86.3069	118.657	95.733	184.346	108.362	224.064	126.486	108.129	127.45	139.251	139.853	157.616	126.742	117.169	101.372	137.409	123.001	81.2026	97.3823	182.515	546.172	136.432	163.341	105.833	122.016	125.88	93.859	72.5832	101.919	103.245	165.722	84.1114	134.868	69.5999	69.5088	310.737	95.627	118.562	80.4359	104.928	137.922	64.5581	73.8332	100.815	99.7928	282.294	103.089	65.2699	87.8138	108.453	101.578	85.4376	95.1612	91.1171	159.708	94.2122	86.5171	90.5789	138.268	81.1907	105.639	97.6084	76.8604	71.3963	121.973	95.756	77.3518	102.004	88.6047	141.04	153.438	105.177	127.651	75.8479	253.397	94.2169	253.583	62.7834	176.97	84.6889	76.2951	136.46	84.5538	75.1067	99.8663	260.522	260.522	103.438	124.523	89.8463	106.414	268.305	102.825	98.1018	110.912	114.894	102.405	150.678	105.267	78.2979	121.286	115.008	108.79	98.0135	111.618	107.791	78.6142	69.7433	101.99	81.1039	79.2138	106.969	143.448	109.259	98.16	89.9442	91.2941	83.3823	542.441	76.5217	89.8379	98.2863	113.987	85.8796	88.3732	73.6884	76.2238	113.092	100.468	77.8896	88.8263	102.257	90.5335	68.8253	104.429	92.1801	77.4727	77.4727	82.5086	91.0433	181.424	95.6851	58.9102	60.4969	60.4969	105.305	80.6343	202.014	116.67	89.2273	114.217	106.259	105.172	106.753	99.5223	101.29	91.6308	130.879	110.553	84.96	219.613	104.427	78.2814	67.0419	73.9321	124.151	97.056	61.2588	104.33	74.3592	103.957	79.7699	156.087	83.4349	102.655	113.604	84.0919	85.7534	105.259	98.9356	109.427	97.0738	86.2269	86.1084	59.5631	145.84	145.84	182.437	69.3675	68.1029	91.6043	80.192	76.8969	76.8969	96.6033	201.002	83.82	167.329	82.4225	157.957	83.1624	86.2491	80.6946	61.7804	101.367	104.832	97.0108	83.9434	110.006	72.4507	85.2138	72.2222	98.0179	88.2995	101.446	101.184	97.5807	95.549	119.453	115.117	89.1539	69.5367	95.2209	124.825	101.464	82.838	117.667	84.9276	102.945	94.2177	117.081	105.089	78.8671	340.139	104.073	87.3713	104.579	104.579	91.6682	77.9419	88.9046	80.108	97.7633	77.0111	95.8298	89.4486	77.4978	92.9287	98.1663	95.4787	110.559	96.748	105.777	87.6929	71.3585	80.5099	98.9968	85.5031	85.5031	102.018	92.5363	81.7396	81.7396	98.1356	79.2043	97.4717	80.5286	83.7683	91.1277	77.2012	100.385	76.7252	113.373	91.4241	104.654	80.6112	89.8471	90.6206	97.1603	85.9479	114.095	96.8722	93.4649	101.858	95.3225	69.8195	105.805	96.1457	89.3737	60.5397	60.5397	82.4027	74.1534	80.7388	111.214	111.214	72.1151	94.1885	94.5461	103.414	103.414	103.414	103.414	103.414	103.414	103.414	103.414	103.414	79.3366	107.911	103.653	115.434	128.668	85.5921	103.555	95.377	79.4727	79.4727	93.785	85.5697	104.899	85.3082	91.29	91.5557	89.2657	122.708	101.241	78.0066	86.0825	98.0034	98.0034	98.0034	84.742	80.6811	81.6505	83.1031	95.2215	88.0381	95.0371	98.5016	80.5916	86.9539	125.169	90.1534	92.2823	87.4092	77.4874	95.5702	61.6096	86.5884	101.981	114.204	80.9803	105.102	82.6477	82.6477	80.9045	92.1395	93.6168	103.853	111.536	98.2926	78.5567	119.102	100.791	99.6175	71.0854	99.723	104.303	66.1937	87.3271	89.4473	104.84	75.3273	86.4167	88.6324	77.7399	74.9853	223.009	98.4723	86.3425	92.734	69.8073	127.144	68.2976	92.2075	82.5697	76.5856	104	117.93	104.333	88.411	91.4271	72.4234	122.882	96.707	94.8969	85.1026	84.2756	91.3487	94.4449	81.86	75.6417	87.8642	101.304	70.1404	89.6945	76.4191	76.3205	79.659	84.8917	91.7715	97.4967	80.2352	91.5117	95.364	94.4018	85.4753	94.2161	99.3677	84.4989	95.1956	79.291	80.5097	278.58	103.72	87.2362	92.8651	103.248	75.0932	102.973	91.4907	89.026	72.5524	81.0171	104.985	90.0992	88.5189	79.825	92.5488	72.5565	85.9985	91.5715	91.5715	104.898	89.1949	92.9626	105.909	79.4148	57.9869	57.9869	90.3978	123.591	67.2998	85.9434	122.134	200.945	68.7963	82.9002	126.953	83.2698	130.33	78.4259	115.451	80.9398	80.9398	96.4203	86.1485	60.15	86.5882	69.0083	117.817	72.7901	102.885
5535	6231.72	6133.47	4163.88	6699.33	3824.85	3798.51	4116.94	2484.21	2799.31	3618.36	4395.79	1965.62	58.3257	1974.6	1515.21	3023.42	1503.63	3477.92	1880.41	1529.12	1147.49	1878.65	1878.65	1878.65	1878.65	1493.22	1120.92	1120.92	1120.92	1404.64	1315.07	2597.9	1161.92	1320.9	2085.34	1360.92	965.816	1813.72	2522.73	1066.89	1090.63	1754.4	1530.03	1662.47	969.827	896.604	639.189	849.712	735.956	735.956	750.739	860.088	1136.87	1365.05	678.562	1214.47	257.855	791.964	527.327	697.68	1404.73	1290.3	950.017	933.615	617.356	951.396	671.917	1193.76	656.966	245.414	759.907	666.646	793.036	658.399	527.015	298.458	535.629	1118.26	430.827	626.432	355.888	520.225	308.717	483.528	650.628	632.218	493.356	394.982	816.719	539.145	404.037	418.93	1060.48	381.785	296.571	284.445	302.441	347.156	332.787	571.979	712.678	575.395	307.617	678	641.09	577.649	540.077	582.488	155.257	636.05	769.934	229.797	596.489	490.925	389.066	354.04	401.781	238.939	381.826	232.254	701.158	530.302	507.106	381.854	454.396	683.59	861.532	263.939	324.622	672.497	561.022	306.813	672.518	773.777	318.687	428.671	416.315	593.814	375.842	427.982	448.38	132.108	371.548	538.681	229.701	417.623	401.304	452.147	271.06	377.647	430.274	65.9132	359.003	488.621	298.812	320.646	733.681	448.598	398.551	180.089	286.689	110.437	395.973	302.68	258.8	327.661	389.054	265.564	213.672	423.145	423.145	574.194	391.664	363.746	352.245	380.044	334.904	301.248	259.829	430.846	359.539	361.026	266.401	331.385	490.164	300.816	166.939	278.046	348.76	296.007	264.582	356.183	450.628	196.681	369.441	323.56	421.171	218.501	337.499	144.484	360.712	421.112	217.162	391.315	354.097	371.56	125.391	466.188	292.557	317.251	104.143	142.342	295.883	126.446	142.593	232.481	133.963	246.809	382.15	374.834	272.83	268.877	302.939	100.558	259.917	365.691	340.587	159.959	75.5268	71.936	83.8447	104.979	79.7227	195.082	454.703	319.32	216.75	113.637	188.925	79.4082	331.44	178.517	161.22	248.411	404.827	351.633	281.229	209.965	295.129	287.617	211.25	282.82	229.972	310.441	328.204	77.1278	275.061	267.641	222.674	223.487	242.615	305.224	191.368	363.866	375.274	162.445	354.897	260.861	165.948	102.545	218.899	237.671	176.098	241.201	344.664	142.531	166.54	92.1519	272.612	197.075	345.487	287.77	167.895	77.7366	258.939	220.923	151.098	358.704	399.742	182.34	308.299	76.3785	220.239	220.898	222.909	216.732	394.757	206.237	132.885	94.0684	209.627	160.083	78.6829	328.381	153.868	188.094	182.643	288.281	301.908	277.416	239.111	150.061	150.061	163.285	78.9718	65.0684	150.386	190.253	184.683	179.193	194.966	168.065	263.334	224.483	230.591	191.086	270.044	124.809	346.56	205.011	65.0925	199.59	133.722	261.448	345.779	210.299	314.923	156.923	141.363	187.561	159.9	137.12	255.035	142.04	240.221	213.807	197.263	136.403	140.181	147.764	164.555	103.625	484.604	100.326	126.737	113.784	101.268	123.481	439.184	122.455	181.256	190.852	174.747	154.762	151.586	173.738	129.426	154.232	213.896	104.97	145.103	262.977	196.288	108.775	203.114	138.095	147.398	135.615	86.9678	154.333	78.2051	156.539	149.668	149.668	103.025	213.063	159.07	117.924	165.09	134.979	172.635	176.496	207.307	202.197	115.35	239.052	89.3713	105.688	275.93	267.596	78.2589	258.606	292.435	121.532	209.972	172.499	172.235	84.12	137.543	142.123	143.105	160.763	63.3167	63.3167	63.3167	169.596	332.489	150.834	150.834	150.834	164.851	175.704	200.857	179.773	184.956	164.369	95.3221	174.028	158.727	335.981	139.757	97.6759	87.0071	268.908	178.025	123.169	74.1749	100.429	202.649	104.037	215.462	135.694	175.152	156.237	176.089	134.497	132.5	132.5	142.474	140.136	125.914	105.664	168.403	102.792	114.043	122.886	113.732	85.6436	255.705	170.018	101.266	120.868	171.918	99.0845	97.9492	94.2764	102.787	119.453	82.1154	117.027	121.274	72.1928	77.4758	129.232	110.397	125.245	103.181	98.2449	87.6194	159.369	142.97	124.786	78.0726	79.7894	96.0974	150.565	87.3931	93.3006	122.49	151.76	136.474	77.4058	225.265	74.078	168.739	103.469	105.02	88.7588	127.893	148.922	131.703	149.084	339.091	130.326	108.89	99.1663	121.987	143.337	108.438	188.417	98.7326	107.513	105.187	83.9819	143.227	387.855	133.998	204.787	101.102	84.9028	75.6599	91.5111	150.911	89.2216	78.5801	109.845	73.7871	94.6999	94.5997	94.7202	125.894	158.922	91.4466	72.6948	207.768	78.2362	141.064	107.268	87.9693	163.577	169.536	68.7715	103.88	114.621	75.5671	101.204	131.126	99.7823	166.81	114.608	336.021	84.1289	214.464	136.131	98.4694	87.6625	420.595	162.915	205.867	66.1912	94.5836	93.7116	103.543	74.8897	143.92	70.0237	93.5424	176.774	176.774	95.7401	87.5752	281.207	98.1181	99.8412	100.355	263.635	134.159	119.392	96.9112	186.486	101.554	80.3429	97.2419	137.477	172.141	91.2227	204.34	99.7961	71.7702	68.0386	101.901	110.012	99.9328	140.954	126.607	101.472	98.8919	84.6789	80.1178	81.2115	76.2204	116.356	76.589	101.506	126.741	161.736	98.4244	65.4763	75.6868	110.804	81.7042	88.3787	164.285	300.262	82.2965	121.292	134.231	105.862	189.566	189.566	133.629	75.6029	156.125	93.5809	79.6537	71.1898	71.1898	105.643	78.5036	117.08	79.766	103.821	205.321	121.04	108.354	105.929	70.8156	103.686	78.119	81.7791	93.1067	91.4707	258.77	105.023	84.4026	62.7188	72.8768	118.957	94.029	57.1727	102.985	74.0544	105.74	81.8962	88.4551	84.246	81.5099	116.149	88.6024	143.273	103.375	103.845	113.539	102.027	88.7811	79.248	93.9137	82.5441	82.5441	75.2846	62.3015	60.6065	71.0512	96.4768	60.5956	60.5956	93.0704	95.1961	132.054	70.6044	81.0695	93.825	98.5623	113.082	72.1502	68.0856	108.541	84.2312	96.9954	78.9967	111.24	95.4168	72.9384	71.376	75.5789	140.332	104.263	104.531	84.5208	97.747	123.943	83.4617	88.9841	96.828	92.8292	112.956	104.827	109.983	111.502	85.0555	89.8762	94.6357	106.853	118.888	75.4125	304.298	111.112	76.0474	109.447	109.447	98.2558	74.3255	86.8974	101.957	95.1825	74.8802	94.02	74.0704	76.7914	92.4629	79.5108	96.711	84.6206	81.2152	98.9708	87.8677	74.2295	75.5727	99.8759	80.514	80.514	99.8394	86.6219	90.443	90.443	91.666	87.7858	105.036	72.7036	82.2047	81.7496	99.7848	98.7041	71.1679	120.046	105.792	310.333	71.8602	86.4019	90.3082	100.352	100.878	78.9913	96.8885	95.7351	90.2493	102.297	91.4212	95.4989	84.1098	77.8358	56.484	56.484	82.0739	111.765	66.3039	115.178	115.178	73.0524	86.092	88.353	97.8792	97.8792	97.8792	97.8792	97.8792	97.8792	97.8792	97.8792	97.8792	81.5179	102.262	70.4714	94.897	101.811	70.954	104.357	115.057	58.5808	58.5808	81.4635	81.2375	116.515	84.2042	74.3003	96.816	88.9394	109.29	95.6489	74.0049	91.8836	95.1902	95.1902	95.1902	254.319	94.6842	88.3722	105.467	94.1078	87.1171	98.309	102.797	84.4062	85.675	127.918	82.4086	95.1653	97.4138	86.6552	94.5423	79.0551	88.8095	264.53	100.685	72.087	159.626	77.7679	77.7679	86.5631	77.8631	96.658	75.5806	105.752	92.902	91.4564	209.498	95.4142	75.9077	72.7769	96.664	95.6371	61.9046	82.3979	81.5028	91.1385	69.7807	81.3211	76.0557	84.3046	70.3955	97.0492	61.2762	86.0781	91.9524	85.4292	120.967	69.8536	85.3224	133.479	71.9371	84.6338	101.223	76.2895	91.0431	107.398	79.3163	91.4286	99.8819	89.3863	86.4376	79.4404	91.7465	95.2764	76.2551	93.9986	93.1286	100.871	67.379	84.8698	79.9063	98.6712	79.896	84.6838	88.7769	91.9581	77.7762	99.8273	92.8996	76.0676	75.0289	91.4553	71.9372	83.9445	89.8829	99.732	82.7262	103.494	72.7906	78.7702	95.7711	97.7414	105.617	101.5	95.026	79.0732	67.583	83.5789	97.3836	122.618	76.5585	71.2299	92.6762	79.1956	93.9267	94.3513	94.3513	95.5123	86.2418	105.541	103.871	73.9953	85.0593	85.0593	85.2367	88.6488	62.9664	80.9289	116.077	131.592	67.9294	77.9892	86.2403	55.8409	56.929	73.6723	119.683	83.1264	83.1264	119.065	88.6212	56.1109	68.7476	68.5644	85.2028	76.3125	106.334
5536	8842.09	6651.15	2063.74	9346.93	4426.69	3233.91	3492.22	3246.88	2651.2	2626.13	3296.95	1820.58	63.4318	2672.19	1425.74	2368.75	1458.59	2870.71	1945.88	1810.99	1222.24	2015.38	2015.38	2015.38	2015.38	1304.13	933.961	933.961	933.961	1450.52	1127.6	1160.71	1034.79	1614.64	1462.83	1503.2	1176.78	1456.87	1871.82	1128.67	1222.33	1332.22	1432.61	1263.97	669.046	91.4045	814.139	1046.89	635.959	635.959	983.221	864.24	1022.16	1252.74	815.131	985.075	330.684	889.36	483.71	624.628	1120.29	1047.41	1092.16	869.556	780.638	787.193	876.054	1279.54	668.875	390.427	679.222	545.069	878.672	580.571	704.543	297.917	499.569	984.487	489.694	804.433	329.906	599.19	429.417	565.946	612.664	762.446	374.968	269.088	617.506	741.545	559.675	539.774	882.378	333.73	277.553	358.9	109.607	473.27	503.81	581.756	665.305	592.631	320.278	688.707	623.283	722.872	639.502	583.685	162.783	419.284	891.465	338.332	574.605	673.541	431.492	575.303	562.043	242.88	360.349	129.378	575.43	493.663	525.289	471.184	552.488	796.273	817.671	249.555	448.84	631.193	643.87	402.067	617.115	878.436	445.708	357.975	550.163	536.663	417.331	471.358	569.651	93.4046	429.26	508.026	423.099	297.421	462.778	131.262	467.588	397.107	395.852	371.729	399.551	413.705	250.136	313.39	451.196	546.148	466.388	426.799	372.103	367.227	350.375	402.959	216.927	284.541	357.577	320.874	267.698	345.866	345.866	726.058	569.734	420.059	517.805	330.433	299.758	282.402	340.369	331.389	400.068	345.568	281.194	405.282	376.681	220.454	293.317	231.653	362.346	349.456	289.726	352.991	363.714	240.124	455.066	240.963	352.318	263.528	304.008	266.014	1649.72	503.212	330.612	420.638	591.908	506.661	103.024	462.29	326.402	322.961	226.131	371.106	295.874	106.81	307.579	306.199	237.533	380.469	349.9	308.542	290.204	250.962	227.092	52.7324	201.562	328.85	398.106	320.329	140.13	263.484	282.879	326.796	941.388	261.167	369.628	357.043	272.191	107.96	200.948	91.238	313.604	197.104	85.3373	248.394	301.713	366.458	301.79	202.306	241.073	331.061	279.279	253.53	228.636	470.878	404.729	227.944	420.953	167.791	283.638	262.411	227.098	93.8987	209.671	634.572	480.769	204.846	332.996	278.434	220.518	301.279	219.935	310.335	83.9223	199.582	288.043	203.331	182.612	146.412	191.407	241.995	450.105	136.862	162.514	134.357	282.702	236.657	106.627	249.671	454.706	255.892	271.023	77.0092	195.705	270.67	103.336	188.13	297.712	291.476	215.029	90.6232	316.186	232.046	185.108	372.779	274.781	207.812	138.268	90.3158	118.201	133.819	230.156	346.594	346.594	359.858	115.899	228.127	173.46	210.309	171.89	261.812	190.128	265.179	288.686	151.301	267.012	206.192	294.727	171.537	82.1872	194.597	171.808	258.632	148.203	197.868	354.165	151.889	291.531	160.794	345.895	204.326	87.7306	160.314	272.188	161.122	108.444	631.769	132.66	74.9984	179.369	162.968	200.251	129.656	175.985	185.753	118.184	116.127	76.5377	252.478	134.588	122.9	260.616	137.978	243.948	206.164	235.018	154.882	127.437	132.293	271.023	109.989	156.562	310.959	95.3148	122.286	255.664	213.857	190.727	109.312	111.187	135.986	170.394	170.609	151.287	151.287	204.117	181.092	181.608	101.809	84.9516	128.054	178.308	148.868	268.618	165.864	115.129	208.777	73.0805	152.625	318.338	223.347	83.0287	211.376	228.284	83.8051	214.899	164.062	154.61	119.503	156.257	128.505	167.205	143.93	87.1764	87.1764	87.1764	127.442	198.028	172.995	172.995	172.995	168.454	162.085	155.788	158.328	193.185	144.183	79.5461	206.082	138.523	245.987	161.598	131.066	233.085	99.9131	213.868	234.687	125.391	85.8728	237.587	135.451	225.786	127.199	207.52	255.335	134.25	193.756	177.572	177.572	97.896	175.424	120.229	111.522	111.6	170.001	78.1022	87.2221	108.816	135.787	168.498	149.133	148.068	138.026	168.72	128.87	98.4556	76.3343	151.358	100.1	132.068	113.844	522.718	121.144	94.4138	147.17	86.3129	77.1905	87.8265	122.91	113.476	187.836	126.997	102.24	158.909	59.4844	111.611	119.344	107.446	97.7232	74.1656	95.8109	115.355	97.4002	113.944	73.5046	114.823	88.6639	98.9304	107.244	95.4071	186.758	89.5667	221.1	64.4835	69.1596	83.4565	137.903	91.6708	150.321	136.693	162.934	104.237	85.9764	177.691	171.929	125.686	381.941	184.641	268.686	82.9522	95.7088	89.3981	78.1623	92.7825	114.599	99.7738	114.003	153.454	213.44	81.8908	109.537	101.16	204.244	114.934	73.6438	137.1	90.8194	151.276	83.3568	107.63	110.858	181.407	100.778	107.784	92.3159	73.2785	74.4438	85.8171	160.65	220.174	97.6524	485.367	166.09	129.793	161.881	108.783	107.76	89.6038	287.878	170.689	69.9979	201.773	99.9212	116.174	122.838	107.56	95.0823	90.333	279.925	279.925	96.9568	100.12	177.274	78.932	64.6647	108.568	162.085	84.862	106.323	299.449	83.7983	81.7792	114.965	91.4047	131.79	162.87	79.1375	112.708	65.8628	107.774	90.0716	97.7748	96.8828	70.3705	287.566	114.717	89.8748	64.682	111.413	87.8112	59.2679	71.2622	129.414	80.4155	228.471	80.1319	103.705	90.9567	101.582	107.108	65.2303	67.3349	100.674	119.276	189.447	65.0169	91.178	155.876	91.4005	94.6596	94.6596	119.522	88.9518	175.301	90.5322	61.513	59.7511	59.7511	89.4518	88.8649	181.386	123.057	107.009	129.44	63.5226	119.877	92.718	75.6337	81.2412	76.7804	172.098	93.0484	77.3244	256.507	125.834	102.107	88.0798	99.515	77.1935	88.6967	228.44	68.8902	81.054	84.5196	216.358	207.152	287.278	104.131	114.247	110.277	99.8784	108.714	78.437	80.8274	72.4048	114.699	82.4889	74.7919	74.4865	74.4865	82.1732	74.6716	60.902	56.6831	145.469	117.304	117.304	62.261	95.2994	106.551	121.292	143.704	81.9935	85.0588	326.655	96.2794	66.3776	81.4056	120.019	118.453	68.5447	109.178	106.961	105.569	70.0277	83.3326	121.64	73.373	86.4477	108.463	67.3728	71.773	75.0087	170.613	111.344	101.355	82.1774	86.1036	95.0716	97.2293	131.859	79.3942	83.0045	160.144	75.2769	79.0312	431.038	53.933	83.2822	128.971	128.971	86.3783	100.237	76.7899	125.403	98.4914	92.011	82.5519	80.0422	95.0833	114.79	74.3882	104.217	96.2783	73.7949	77.1286	91.8838	89.7511	75.1545	101.499	138.407	138.407	114.816	83.2432	79.7329	79.7329	109.837	91.365	95.5543	113.004	80.6563	90.2829	75.1954	115.363	104.319	96.5136	80.3549	231.098	97.5659	75.8499	92.0123	75.3699	134.686	68.154	113.805	100.091	104.217	75.0905	72.9136	83.3084	110.152	90.6546	98.6945	98.6945	66.3231	100.262	71.6517	77.728	77.728	123.939	81.2783	93.5613	92.4826	92.4826	92.4826	92.4826	92.4826	92.4826	92.4826	92.4826	92.4826	74.7323	119.763	64.5209	72.4583	179.719	82.5627	75.349	81.6974	113.072	113.072	76.9304	86.5375	104.627	100.354	90.3129	107.583	74.3934	69.6584	73.1913	88.3819	94.371	86.6837	86.6837	86.6837	75.5441	79.9906	83.8805	114.876	102.952	81.9441	105.068	74.1997	93.8572	77.2523	97.1785	80.9199	80.9462	97.8058	79.6753	75.2155	78.373	84.8266	86.8177	119.137	94.1184	104.61	71.5372	71.5372	132.97	61.3045	62.9146	91.2896	128.177	84.367	88.2891	119.105	111	72.3013	126.199	93.5332	103.637	89.3396	96.1834	89.7705	91.4344	81.2093	84.1585	85.8558	95.1983	81.5842	54.8073	88.3183	80.6283	79.985	90.6691	110.733	88.4273	100.143	86.3805	79.2835	77.2421	90.534	92.2603	103.591	103.106	85.2767	91.7815	98.9915	79.7381	59.9777	74.5395	91.1323	83.3661	98.231	82.2088	80.5186	80.8127	74.2565	118.791	78.4119	77.7811	75.0734	100.876	127.13	89.8703	85.1451	90.1681	83.6278	73.1355	95.3771	76.8839	98.5821	98.7917	59.572	77.9552	73.2808	67.9378	88.482	97.7761	99.6848	91.9546	91.3772	92.1441	80.7154	76.7281	80.6517	96.2255	93.7924	98.3024	76.082	110.252	76.531	92.3518	76.038	96.5412	96.5412	82.4237	101.874	103.729	130.674	80.0076	108.055	108.055	63.1091	69.0977	87.7034	66.7681	115.811	67.2511	80.7626	69.5075	62.3114	99.9303	65.1248	73.9447	74.5538	110.788	110.788	75.7873	103.343	99.408	205.06	85.2948	101.381	81.6552	84.778
5537	7416.17	7933.56	2618.8	9628.71	5287.73	3921.11	3512.77	2535.41	3511.25	2584.15	3493.74	2201.9	113.209	1948.02	1886.67	2510.44	1670.01	2380.19	1335.65	1893.49	1639.78	1778.07	1778.07	1778.07	1778.07	1458.61	916.222	916.222	916.222	1357.97	1308.34	2011.69	1214.8	1270.38	1665.05	1552.93	1481.08	1202.94	1677.87	1320.13	952.197	1144.93	1041.3	1089.25	628.875	859.707	996.588	1065.18	611.25	611.25	1044.22	823.219	1110.48	700.981	890.157	1095.89	312.738	483.021	730.256	698.165	1231.72	929.006	1014.59	771.061	692.982	756.827	609.279	1042.94	661.318	340.752	742.806	790.721	876.375	879.976	514.404	580.452	619.207	916.388	619.002	725.977	623.474	786.628	581.756	669.877	718.193	659.966	464.23	640.68	328.615	657.394	545.235	582.584	638.173	424.07	330.124	526.778	377.689	485.386	509.108	692.679	495.476	558.038	489.574	699.347	576.21	455.449	638.333	264.57	157.376	482.075	637.031	364.157	544.986	510.54	395.074	568.709	419.667	330.835	304.451	206.924	664.79	573.447	526.351	428.67	506.978	678.666	591.078	215.72	356.865	532.554	500.28	294.33	513.7	273.771	499.089	382.25	496.147	414.441	423.389	462.112	518.534	146.368	544.485	401.789	513.855	384.465	97.7831	354.995	459.536	352.98	371.057	74.076	438.689	438.568	259.049	314.733	465.958	288.431	525.386	191.672	454.548	398.134	454.091	353.149	255.472	432.849	329.419	360.737	364.627	298.886	298.886	449.199	391.118	313.751	347.816	280.397	238.579	356.447	370.973	472.779	400.203	388.941	242.183	360.772	313.547	266.885	187.538	405.034	433.504	292.769	378.932	395.486	395.046	208.419	204.395	317.714	401.957	309.543	211.449	205.986	384.206	448.265	309.305	474.355	413.547	341.769	118.89	358.929	226.584	268.709	81.129	347.855	278.816	206.716	291.344	112.057	157.702	239.741	224.054	265.223	309.612	236.268	188.473	92.3094	231.343	306.856	285.487	277.01	245.278	265.07	96.6011	146.582	229.526	188.255	311.523	345.949	277.185	69.4046	265.372	306.724	278.953	154.074	174.276	225.984	295.474	324.372	437.226	117.291	214.655	345.594	353.818	114.486	253.504	291.144	247.148	301.051	267.864	264.014	261.118	191.211	251.41	106.582	377.874	487.274	258.25	307.209	170.089	145.749	173.389	94.7471	200.359	142.446	179.985	265.495	324.37	174.829	220.746	174.858	131.105	282.447	278.996	224.475	178.977	200.199	142.216	152.429	183.545	281.48	315.24	192.862	258.258	365.588	255.714	233.906	145.948	153.603	236.777	244.057	213.568	79.0237	190.094	183.17	141.48	239.48	382.207	172.754	80.648	81.8739	377.803	327.56	239.121	115.145	115.145	185.134	180.033	166.823	246.601	173.834	110.469	157.587	160.435	201.447	187.642	236.158	173.382	206.336	244.045	81.0157	87.8641	213.353	211.099	190.163	127.016	213.638	180.432	182.441	265.528	120.419	360.239	208.511	157.088	201.061	185.545	169.874	104.222	234.887	196.688	136.899	150.43	158.695	162.204	221.576	93.9353	165.134	171.99	116.365	86.4658	126.819	126.875	116.734	162.228	147.808	229.839	138.81	185.594	209.581	147.861	191.563	254.973	65.0428	264.022	228.085	66.1	159.473	157.483	191.618	171.601	176.564	102.327	111.854	137.933	153.558	196.61	196.61	143.101	226.468	153.657	97.1613	166.014	183.205	137.804	136.986	232.051	187.481	141.921	200.103	135.778	190.923	316.471	288.833	128.742	248.824	267.131	150.393	122.433	88.5598	121.414	89.555	197.047	103.095	151.042	107.137	28.0947	28.0947	28.0947	196.614	157.472	174.662	174.662	174.662	166.293	163.37	105.752	161.862	159.342	185.343	143.624	122.581	184.609	92.2379	132.476	125.423	147.514	180.708	148.871	193.232	74.4001	173.831	209.007	117.668	91.0485	127.052	148.125	202.993	122.401	183.275	128.885	128.885	128.899	108.615	123.289	113.192	133.565	160.259	144.005	147.019	81.8987	70.3516	181.144	123.015	118.006	149.474	166.581	113.517	139.589	126.344	140.074	115.887	158.211	208.943	98.9121	156.238	97.2918	121.544	100.833	120.208	90.6205	89.1662	90.8076	109.393	131.53	124.208	58.2749	128.261	95.0064	111.594	234.557	59.1944	92.9624	78.678	118.57	60.2654	84.2754	216.542	94.536	120.674	105.97	130.901	121.57	141.412	91.5098	83.6231	451.538	103.676	93.1083	234.719	115.319	135.096	116.633	75.233	211.813	88.1211	77.1477	187.795	157.946	67.9611	137.268	124.502	113.731	140.493	90.7662	91.9607	105.956	94.3348	68.0582	85.005	56.8945	113.532	166.029	108.572	393.895	81.9782	71.4441	96.9114	97.2647	124.462	93.8326	106.718	108.599	128.064	94.1693	134.999	66.5189	89.8422	112.084	96.8381	86.0947	80.6251	143.146	112.423	304.263	85.357	150.078	99.2633	67.2666	85.4724	349.995	79.2968	164.237	222.439	162.043	102.645	62.166	132.556	96.4586	69.1834	109.305	57.7348	57.7348	90.4147	75.5327	229.47	121.673	104.864	78.8862	198.139	114.071	154.3	76.9321	85.1759	112.086	65.6192	234.796	101.321	115.236	90.8005	86.2565	115.332	67.5617	95.9066	85.6666	104.368	103.616	82.7767	104.23	124.089	104.624	74.0415	90.8671	87.8245	121.67	81.664	95.7457	186.188	144.103	72.1255	70.3052	84.8384	72.1068	153.325	107.567	79.9472	117	174.885	107.179	82.1928	125.764	69.9559	74.4509	74.4509	77.4336	92.1336	162.699	96.2169	116.443	119.653	119.653	111.234	84.1137	95.5027	115.472	65.5812	91.8157	120.68	69.8248	79.4608	86.4119	101.722	98.402	69.6131	94.9014	76.5415	256.115	136.607	121.84	75.2951	71.4898	96.9616	64.4748	68.6582	102.851	75.3217	87.6976	66.8833	128.002	84.4026	62.4213	80.4449	117.934	114.29	65.715	95.4417	93.2192	97.7654	148.83	85.7139	101.434	97.9368	97.9368	98.7281	96.6352	101.278	89.8372	73.168	64.4185	64.4185	95.2087	66.5053	70.3567	90.9253	105.271	85.3594	85.1349	67.0071	83.8123	122.25	96.8135	82.9484	104.693	94.7635	109.557	66.3818	75.2869	74.7599	93.7615	99.8149	97.4632	85.2988	60.9524	115.017	101.082	72.8944	104.958	70.0846	90.6519	89.5685	85.5399	76.0743	78.2546	159.84	77.8029	87.7478	87.5641	97.537	104.653	262.593	118.067	105.697	83.4	83.4	87.0262	75.0568	90.3226	82.0206	74.8004	78.3877	145.717	82.2919	71.2917	89.409	93.4389	125.696	113.156	97.747	92.1985	81.7796	72.9743	84.0329	92.1926	96.5759	96.5759	62.3614	104.386	128.019	128.019	93.8063	88.9655	75.5202	80.0576	84.9896	77.4023	95.3557	72.8895	175.711	91.0073	90.6535	215.101	63.5196	98.1553	86.4707	99.304	105.991	103.913	92.0467	97.1546	62.8552	89.2476	84.6721	89.2969	65.1769	81.5816	67.8339	67.8339	101.556	70.6408	91.0655	93.9567	93.9567	81.1456	81.0771	87.9952	78.7352	78.7352	78.7352	78.7352	78.7352	78.7352	78.7352	78.7352	78.7352	99.6937	94.7627	104.691	97.6294	83.082	84.7232	96.4352	89.6698	66.6264	66.6264	90.0063	90.0885	90.1394	221.791	84.9487	100.488	81.8704	103.901	91.1882	120.28	72.3064	83.7537	83.7537	83.7537	104.352	90.1491	92.0172	86.3155	66.0306	85.6698	80.3915	95.7608	80.1236	88.8386	78.3154	93.1922	83.205	73.4418	73.7936	93.9147	108.195	85.1046	78.9005	90.9937	74.0319	67.0327	93.2908	93.2908	74.0857	94.2155	114.892	76.8153	126.734	111.381	88.5767	57.0923	86.0618	93.2347	78.4802	60.0316	108.2	74.3209	70.0563	68.827	78.5153	93.489	65.7173	100.213	65.1546	84.4724	116.339	87.6663	89.1355	104.978	68.3893	61.0388	89.9214	77.6236	85.3308	86.3161	95.5024	84.5839	105.607	74.3238	76.8965	90.8454	80.9955	81.5076	113.949	114.807	103.124	87.353	86.7529	83.9008	85.2181	87.558	69.2184	95.237	85.9352	131.034	98.1414	101.738	85.0625	93.4567	102.756	82.6278	84.8677	92.8705	95.0961	81.9131	90.1576	100.177	80.8334	107.776	89.4514	103.655	96.5425	87.5311	97.7201	78.1684	76.7617	84.5847	119.63	87.0921	95.0829	81.6314	83.1593	79.5814	75.7524	70.5855	69.8449	97.3226	81.6577	108.207	77.0188	77.0188	80.2696	74.9922	97.7596	89.3745	76.3727	64.9095	64.9095	102.223	104.666	75.5914	97.0735	58.5797	107.298	57.4858	93.559	107.579	69.8843	110.507	88.3971	97.6191	67.8848	67.8848	64.7923	62.3093	67.3873	75.7829	77.555	96.9273	75.0618	86.7657
5538	6928.85	8977.45	2939.42	7601.94	5039.79	4252.04	3864.52	3078.67	3727.01	2661.14	3850.42	2500.35	55.6842	967.999	1828.28	2451.46	1866.91	2475.96	1872.75	1994.02	1462.27	1980.52	1980.52	1980.52	1980.52	1653.92	1290.64	1290.64	1290.64	1390.15	1275.19	2431.69	1227.87	1417.95	1637.22	1457.99	1614.48	1544.96	2010.73	1239.78	907.642	1450.47	1711	1535.8	933.444	1020.61	781.431	1150.34	996.771	996.771	1195.07	941.612	1010.39	1076.99	761.766	1074.13	358.489	1064.93	661.198	759.893	1071.51	1155.63	736.149	799.795	647.834	815.865	769.327	1081.38	612.77	255.073	856.918	788.22	935.121	468.448	975.1	449.807	568.44	868.18	463.625	813.995	434.004	898.812	371.227	581.327	591.456	597.833	480.843	561.868	542.8	584.232	621.353	638.002	803.579	639.833	330.705	432.909	500.066	711.096	559.581	584.251	875.3	681.975	515.899	715.059	575.939	531.758	570.84	653.216	174.539	388.745	679.61	304.503	598.469	674.406	464.436	460.517	622.334	269.835	409.753	157.443	619.774	335.356	471.505	466.155	453.433	712.068	630.324	241.068	447.753	563.727	606.107	427.577	475.067	847.978	508.381	392.851	409.201	574.825	454.704	462.557	480.725	117.23	454.03	407.411	464.355	399.117	586.95	480.567	580.435	457.137	337.881	398.572	437.164	352.07	356.334	256.415	515.414	357.735	351.95	595.645	285.982	411.033	390.087	404.344	253.606	507.97	404.744	379.113	382.624	475.853	475.853	499.164	520.593	315.005	387.615	276.864	328.387	373.162	350.921	317.921	434.735	259.321	440.839	311.939	528.932	301.88	256.319	403.072	362.733	373.636	293.418	348.27	466.067	179.605	192.396	369.171	298.908	257.371	379.901	274.625	269.72	94.0115	287.683	417.8	301.593	352.344	183.461	306.502	218.771	117.556	393.809	344.289	262.095	125.263	225.509	449.839	114.973	187.839	317.69	332.43	286.831	283.292	307.852	108.142	367.811	364.773	383.826	194.887	266.933	213.137	197.983	363.951	515.379	249.29	390.982	404.956	260.648	88.8607	227.358	145.821	293.186	179.255	163.63	296.363	413.262	350.586	319.467	189.35	236.618	314.413	217.358	233.821	197.943	363.895	354.58	260.304	399.804	91.6136	245.04	323.563	211.799	279.674	194.946	65.3167	223.702	299.518	174.634	315.675	172.773	327.587	224.768	290.265	255.864	238.669	274.965	248.761	230.819	143.813	321.199	238.496	320.464	260.842	259.93	237.544	172.599	232.104	160.486	258.238	300.564	274.452	224.715	206.15	234.468	231.989	197.15	167.012	284.164	241.292	208.892	95.6157	348.972	190.398	70.6043	199.26	135.045	194.591	121.204	148.446	110.693	261.155	227.629	88.3774	88.3774	231.047	67.0551	170.646	249.195	201.704	172.11	189.362	182.528	286.333	208.796	223.183	213.792	285.756	222.427	169.481	113.575	197.283	229.225	181.435	83.6001	181.282	285.914	113.523	226.999	123.362	335.362	196.641	251.908	137.105	155.116	212.684	284.577	203.274	195.309	166.669	227.308	155.732	125.933	103.704	474.72	102.28	177.766	133.898	107.516	178.256	142.955	152.93	293.466	154.119	161.949	226.034	215.687	143.353	193.541	160.288	221.864	170.05	256.038	331.856	179.962	193.367	58.9037	184.625	145.768	149.044	111.886	92.6297	134.571	139.57	224.805	224.805	117.794	170.84	228.485	104.888	171.869	134.245	184.38	136.425	201.901	211.824	153.222	244.03	161.376	225.376	95.5955	207.895	81.1348	218.458	207.093	137.44	164.226	194.868	178.78	77.1066	129.981	88.5103	150.232	184.526	65.3882	65.3882	65.3882	221.364	188.465	113.235	113.235	113.235	75.6938	201.244	314.715	170.311	138.203	171.938	149.165	78.3124	158.865	197.906	204.423	112.837	184.986	217.405	141.48	239.045	63.9961	108.219	162.982	118.036	158.254	180.956	168.493	196.653	125.472	100.378	145.596	145.596	127.43	159.128	142.052	101.821	99.1459	152.404	228.857	115.523	107.052	140.235	93.4732	131.862	153.401	118.918	122.238	137.955	96.5408	104.242	148.181	122.829	114.21	120.381	115.917	58.8013	87.2169	166.558	93.1641	100.771	146.141	131.625	94.951	209.367	144.859	114.366	151.755	131.075	88.7487	122.234	90.148	121.257	129.182	97.1056	114.89	63.4663	172.973	76.5209	152.841	105.791	99.3907	123.111	147.513	79.2297	95.7811	86.1212	98.5971	76.6659	169.287	101.085	109.545	123.63	117.411	70.5586	96.7818	147.009	196.819	82.3429	146.688	364.496	112.075	101.362	149.349	128.119	90.7792	102.682	109.713	67.6974	70.4067	98.6538	98.3418	114.842	101.588	96.4746	86.3471	120.516	99.34	93.9682	83.3048	81.9461	156.964	103.406	112.73	114.872	150.67	149.369	181.493	70.6367	86.8229	76.5273	108.606	153.051	75.5865	76.5574	309.598	85.7819	137.942	87.7345	97.3756	87.6147	573.84	92.8278	101.737	60.9567	174.43	120.952	143.017	101.278	91.8074	73.3274	97.7266	118.252	118.252	101.558	93.365	88.1079	89.0738	100.165	120.157	176.756	120.374	116.187	280.765	93.0423	102.67	59.0755	86.5514	136.552	106.711	110.819	109.434	108.969	73.6508	67.773	83.5147	80.8066	81.4686	104.717	100.275	109.311	96.9535	129.515	89.3987	96.5112	59.8676	78.3387	86.3069	90.6987	103.279	84.3926	97.336	68.6734	63.6415	92.2632	118.923	75.8618	94.9198	140.129	95.974	149.454	140.545	90.3831	93.8205	93.8205	80.7177	98.857	129.862	93.6259	57.2831	58.8701	58.8701	103.763	78.567	111.902	96.66	87.2916	89.421	98.8843	105.782	92.276	83.6381	98.3482	89.5132	112.805	94.4105	94.7813	107.168	103.256	80.3146	72.7781	65.047	91.4587	74.9829	59.0336	104.053	84.694	102.715	71.6692	93.6127	359.151	100.49	95.4826	97.5702	109.037	127.061	92.0075	72.5845	95.2817	84.8219	109.755	83.1463	115.93	115.93	76.0462	75.1458	66.1273	65.7089	82.7456	75.3324	75.3324	104.891	95.773	82.3128	107.696	80.6145	87.1102	89.6368	56.1736	74.8155	60.1543	96.121	102.738	99.2486	57.7603	68.9732	70.6813	80.2927	64.8858	145.663	81.9892	99.8126	105.268	88.1168	99.1876	118.473	164.699	127.736	67.5468	93.9427	111.73	100.174	81.1267	116.076	88.5202	100.689	92.5589	92.1039	101.237	82.0531	88.8771	101.791	85.3604	102.61	102.61	78.2313	66.6212	97.4643	70.6193	95.8517	75.0232	93.5157	87.831	83.4134	91.1814	96.5497	93.4524	112.947	94.7557	94.2592	63.5316	63.3459	78.4563	97.3785	83.181	83.181	100.196	75.5359	115.734	115.734	96.4654	77.7205	95.4897	80.8133	81.7834	88.8528	75.0431	101.387	74.6737	102.96	160.4	245.519	67.6808	95.5775	89.0457	83.2741	76.9428	83.4553	95.2218	91.4601	108.184	93.6627	67.7515	104.599	94.4321	84.2449	80.8251	80.8251	98.5821	84.8236	78.4101	182.592	182.592	69.8318	91.906	92.8774	121.917	121.917	121.917	121.917	121.917	121.917	121.917	121.917	121.917	77.8726	105.692	83.6536	114.413	97.2902	90.1323	113.113	112.318	77.9275	77.9275	92.0577	83.5278	95.0339	83.5281	83.0385	89.9583	179.731	121.793	99.3636	75.9374	95.0408	96.0072	96.0072	96.0072	82.976	78.8048	122.481	87.6203	93.5135	86.1847	62.4895	96.7813	74.7692	75.9706	79.026	105.515	91.932	78.4617	75.644	93.7397	63.9023	90.5566	100.073	112.341	79.2742	102.881	81.2388	81.2388	78.6459	83.3318	80.7815	68.9998	109.301	96.0015	76.262	116.93	98.6074	98.0652	78.0885	97.8953	100.982	63.9276	72.213	87.4276	103.107	78.5536	84.3741	85.9071	76.2011	72.7135	100.293	97.1264	84.327	90.4634	67.8808	125.054	66.7107	90.8741	80.5541	74.3084	102.499	116.55	102.578	82.671	90.0042	70.5754	121.346	95.4463	99.5208	83.0448	82.5372	103.232	90.2242	81.1275	73.3566	94.9347	85.4123	68.0805	87.9188	74.1267	74.8031	73.4149	82.8933	89.8567	182.753	73.3477	83.0772	93.5106	82.0366	83.6742	92.5128	83.8517	73.8728	121.007	77.0242	79.027	102.115	76.9356	78.1833	80.1723	87.4375	72.8084	97.9048	89.8049	83.2312	70.2487	90.4614	103.057	88.658	86.8724	75.0981	90.9362	70.2756	84.603	119.904	119.904	103.04	95.3394	90.9224	104.687	81.3722	55.7948	55.7948	88.0674	122.694	72.4915	56.3791	119.991	125.796	67.187	80.5677	126.126	81.7574	129.577	76.1011	94.4897	79.4067	79.4067	94.6279	127.67	57.9355	54.9378	66.7236	127.665	77.4563	106.372
5539	6119.9	8457	2403.01	7351.81	5613.96	4420.54	3428.63	3418.94	3459.96	2231.01	2557.53	3099.71	56.0955	2341.91	2008.47	2001.31	1561.76	1988.18	1742.95	2013.86	1478.68	2328.67	2328.67	2328.67	2328.67	1906.01	904.573	904.573	904.573	1766.34	1544.76	1446.31	1252.68	1316.62	1369.55	1383.2	1379.33	1261.98	1614.63	1381.39	1502.5	1373.06	1426.24	1194.77	725.399	1301.23	1144.72	1378.65	674.936	674.936	1214.21	953.508	1042.33	1067.88	744.366	928.844	342.268	847.415	670.031	889.009	1088.65	1180.59	805.042	748.567	730.019	897.944	538.593	998.047	844.032	354.558	895.398	713.484	921.356	809.123	755.382	565.698	711.176	715.295	403.477	762.653	518.991	769.517	469.655	641.161	793.808	536.173	540.42	389.686	1178.22	417.49	661.164	619.585	783.958	668.943	322.803	461.964	466.232	683.799	601.904	795.519	650.165	602.845	498.882	652.116	500.422	687.901	538.185	703.061	153.615	304.446	683.865	418.435	656.021	632.857	334.565	651.914	596.926	325.961	378.318	138.037	538.126	421.853	532.268	451.246	523.491	479.024	822.514	271.813	326.208	335.618	624.657	361.282	395.858	649.993	449.121	432.939	537.072	495.37	581.893	423.111	635.832	91.766	580.617	314.405	358.676	345.998	92.533	427.201	332.961	433.576	301.385	506.561	375.171	416.008	376.118	281.999	369.952	425.958	482.553	471.681	343.622	400.814	105.089	412.84	66.2707	479.567	273.162	401.613	383.163	359.423	359.423	327.315	466.397	327.246	372.446	315.582	350.479	342.56	504.208	351.88	474.986	377.307	318.15	416.293	404.376	358.58	101.662	337.378	506.817	244.833	307.49	318.304	340.909	228.904	500.215	341.037	323.488	362.065	373.937	330.797	210.281	87.6744	389.014	456.334	362.059	310.969	246.517	422.074	457.007	459.109	294.056	366.674	329.228	130.549	231.883	299.821	284.574	315.904	143.651	138.672	310.114	247.438	363.263	91.8551	261.478	398.674	366.948	376.356	168.174	313.206	206.37	347.086	243.745	269.238	432.462	384.198	309.89	95.7117	186.688	78.5278	321.667	203.766	123.919	232.09	379.765	279.212	357.296	196.423	227.544	333.41	246.941	328.418	282.393	366.774	408.618	277.211	381.508	201.844	247.538	94.0494	297.625	175.49	172.498	242.03	141.839	367.501	145.594	203.373	237.454	73.0713	293.367	346.632	85.0557	129.535	290.841	272.402	170.843	91.2319	299.55	220.896	315.089	255.045	239.508	153.063	478.779	243.455	274.5	183.116	276.674	202.015	250.942	200.182	313.724	262.804	175.023	154.559	291.342	229.547	136.915	142.864	139.925	203.071	162.839	144.769	175.881	226.54	89.6184	104.684	126.803	338.717	192.2	158.329	158.329	292.929	77.9801	303.545	188.807	192.603	164.655	201.206	142.385	289.128	227.093	179.326	253.753	197.307	223.301	163.705	363.919	262.38	84.699	176.232	73.9711	209.699	249.363	241.394	110.242	187.46	170.633	215.203	214.05	129.33	177.519	221.083	178.868	108.628	169.315	192.735	236.98	193.903	115.634	264.611	114.926	278.841	135.195	94.1776	92.6164	78.6022	154.573	141.354	130.378	204.503	247.75	134.585	144.268	183.111	175.519	125.231	317.039	100.129	198.154	173.105	293.051	234.139	124.464	96.1846	177.346	127.657	134.589	116.537	143.786	142.183	181.585	181.585	121.615	190.255	159.834	113.061	153.465	155.159	168.118	165.807	219.621	172.901	160.073	171.099	134.946	134.001	151.328	197.403	124.189	102.281	105.644	163.883	232.638	184.88	179.497	58.0899	181.422	180.061	175.348	195.66	55.5794	55.5794	55.5794	113.746	138.054	170.86	170.86	170.86	179.656	148.057	278.131	217.572	151.143	91.9513	109.307	72.3589	157.132	235.531	201.113	111.572	155.961	182.433	162.743	247.869	72.8302	94.8716	76.999	114.28	181.038	152.306	188.499	153.175	129.904	125.4	153.771	153.771	123.013	160.747	152.304	95.364	161.972	133.773	198.204	127.098	92.2021	82.9	150.722	118.662	135.827	130.357	120.903	99.5357	137.259	121.502	132.087	141.99	76.656	167.355	124.222	109.385	82.2837	131.247	73.2092	189.656	97.4788	184.958	138.789	118.968	139.802	108.51	206.808	56.6734	158.354	155.477	94.6195	168.577	74.3613	102.293	127.289	188.826	255.09	65.9103	96.0664	98.1991	99.5723	126.586	137.995	187.114	154.779	88.4085	542.854	57.3747	159.559	187.326	122.58	113.467	99.3774	120.034	97.4193	142.552	142.733	80.8879	141.413	332.945	77.473	186.252	168.454	115.841	94.2929	84.9425	133.405	85.3137	77.5481	79.932	147.006	86.0587	136.481	117.467	117.245	93.3377	86.2994	66.4127	88.0335	84.1428	131.167	70.4019	111.315	91.8353	133.578	95.3604	99.463	107.148	72.6194	92.6711	93.9023	146.247	119.992	102.611	338.335	81.9393	109.528	75.2699	95.2258	81.3113	481.393	98.6399	93.6832	86.6165	210.142	97.0583	133.702	142.053	118.07	64.7837	101.568	96.0133	96.0133	87.1906	113.2	208.052	94.0214	142.102	95.2179	95.8266	128.702	121.43	88.3599	374.454	140.486	79.4306	112.479	102.616	102.114	64.8888	98.5759	91.1	65.3784	63.0288	100.261	146.368	101.108	90.6293	92.9709	97.6165	94.256	84.169	79.3385	72.8629	67.9831	109.705	71.5236	210.886	105.607	171.636	138.027	79.3023	71.9622	83.04	76.4501	86.029	123.73	80.3336	54.8067	64.7666	116.649	145.474	72.7919	72.7919	73.6641	115.197	117.32	112.479	71.3153	66.0241	66.0241	103.738	74.5912	119.564	147.651	100.926	69.8866	69.5216	104.243	102.761	66.0468	128.745	71.7367	109.556	87.4366	85.9237	85.599	129.821	78.4364	55.0097	68.6879	114.348	99.3817	102.212	71.4297	83.984	104.636	81.1098	85.5406	81.3996	124.627	96.0829	96.7453	97.8993	98.8192	103.941	60.4863	63.9767	166.6	86.5867	85.5248	79.7992	79.7992	74.0635	86.1217	58.4843	64.9935	125.446	52.9901	52.9901	79.4311	89.8404	123.489	72.4901	100.852	85.3167	93.016	124.761	87.2157	62.9624	101.794	78.6458	109.364	70.6767	87.6624	95.767	81.2208	67.5661	71.6512	122.201	78.8351	105.716	173.262	93.3163	127.195	146.254	85.929	93.3652	77.943	127.645	106.037	80.7041	114.194	91.9354	85.9193	92.4377	113.172	121.583	71.7914	81.9549	149.775	161.348	83.4643	83.4643	99.0605	98.3837	82.0091	95.5176	89.8613	95.1577	88.4102	65.9888	73.1255	89.1477	71.23	88.1397	89.5321	77.5068	79.8551	71.8592	68.7676	67.4882	91.231	72.187	72.187	94.9149	79.5043	77.9597	77.9597	83.2656	85.1126	96.4656	78.827	79.2155	78.5945	109.635	108.44	144.647	119.877	85.7352	90.7405	74.2554	83.0816	87.1481	101.443	103.374	70.684	94.3337	95.541	88.322	83.9347	61.4618	91.4358	83.5066	72.1419	125.956	125.956	78.7544	107.47	61.1232	117.456	117.456	59.7394	79.7053	84.8878	89.2797	89.2797	89.2797	89.2797	89.2797	89.2797	89.2797	89.2797	89.2797	80.9847	93.6714	66.15	76.2091	191.674	890.617	75.2694	113.419	51.0793	51.0793	182.663	75.0838	85.0046	80.1229	69.4569	88.437	132.959	66.5346	80.5848	70.2922	80.937	86.7394	86.7394	86.7394	79.7991	80.5681	83.404	99.3844	91.4119	83.2949	85.1177	62.7081	63.1169	78.1061	80.9849	79.041	89.7628	94.2396	84.7065	90.7282	62.0478	83.4594	87.3708	102.778	93.0392	90.9327	69.5564	69.5564	86.2706	69.6055	57.0243	74.5041	97.0204	84.3409	89.4169	97.1913	87.1084	71.6394	71.4125	88.354	89.747	54.2345	100.532	81.0724	89.2265	63.7793	75.1151	71.799	83.2635	100.505	88.3799	57.861	82.6202	108.275	79.6046	112.27	68.3187	81.9162	83.5175	63.9694	82.5575	95.8806	73.3087	91.1015	101.482	73.3173	109.855	61.1061	82.8807	83.0322	137.428	86.0889	93.6875	72.4447	65.6375	86.6711	97.9252	87.3255	77.9276	75.0933	90.1618	77.3753	79.3167	88.643	117.014	72.0951	94.5247	87.5795	88.5059	94.4806	91.7834	92.17	80.3492	81.3151	81.8327	82.1846	100.947	69.8503	80.8632	96.3148	89.2193	65.5166	73.6916	72.5505	82.9441	65.8283	80.2138	91.6473	113.935	107.896	88.0904	90.2994	74.5687	90.8624	94.5795	94.5795	89.0498	77.1874	76.2798	95.147	75.287	84.5075	84.5075	76.7603	80.1031	55.2456	72.5562	107.35	52.9116	59.9905	69.6982	77.7423	124.399	54.638	447.781	122.454	82.4238	82.4238	85.9736	88.3576	125.052	88.8605	63.9046	89.1373	60.1924	107.694
5541	5206.15	6275.59	3046.12	8419.46	4376.99	3409.73	4539.88	1654.96	1194.73	2529.3	3281.31	1383.71	132.461	386.694	1462.77	2211.75	1961.86	2717.1	1365.11	1466.06	1276.43	2361.96	2361.96	2361.96	2361.96	1882.61	1021.72	1021.72	1021.72	1875.6	1667.93	2109.86	1631.94	1008.01	1561.55	1257.17	1110.2	1212.1	1713.19	1383.48	714.975	1165.52	696.351	976.391	533.411	656.99	886.161	801.73	595.305	595.305	1293.33	965.12	1084.06	990.005	715.786	1011.63	300.918	651.863	586.013	415.106	1175.35	1298.17	1101.54	934.333	935.371	1108.49	409.065	1114.4	1142.27	268.138	846.039	878.111	939.174	955.034	665.181	579.71	673.623	936.674	418.763	715.69	340.628	764.04	578.371	182.18	836.132	644.482	423.997	442.686	257.257	478.023	576.768	608.205	940.47	338.389	337.538	343.237	236.802	797.574	423.312	707.525	707.517	771.318	515.887	405.412	602.141	383.707	144.385	710.796	95.82	282.546	602.29	67.127	304.86	548.907	385.782	555.035	239.293	177.352	365.344	151.257	503.365	424.795	461.724	523.083	284.651	444.201	387.906	343.655	438.199	403.749	294.901	241.47	702.066	350.387	425.41	434.91	440.72	614.529	521.791	454.458	599.121	122.699	501.614	524.936	322.631	341.096	355.241	528.762	361.079	438.109	494.237	74.149	334.29	327.25	316.152	191.832	602.665	85.3402	494.445	91.5575	396.872	511.042	355.314	470.77	240.469	103.503	396.192	336.703	339.701	298.477	298.477	467.577	432.465	358.962	457.577	353.941	375.282	323.424	324.5	279.197	454.803	410.792	101.825	403.826	504.539	153.948	153.135	357.388	445.342	413.613	344.891	360.84	465.12	249.035	491.27	395.286	302.909	297.015	208.121	67.3234	1703.61	564.548	316.466	512.661	426.575	329.779	172.454	524.98	368.551	363.827	221.186	495.308	338.431	89.8549	175.636	409.792	219.403	309.941	308.719	325.896	308.423	317.97	197.874	106.456	206.158	395.999	242.785	269.609	102.578	78.2428	152.296	280.604	87.8703	242.195	374.574	235.205	91.1288	84.3552	139.177	116.689	265.76	210.27	171.432	228.819	101.072	438.604	282.322	180.521	177.914	303.031	214.487	134.062	275.713	235.407	433.885	208.525	333.846	254.62	322.699	98.4315	192.889	262.897	292.734	443.392	146.049	250.106	245.547	363.354	123.863	275.603	290.022	138.187	199.194	340.252	250.718	105.359	215.987	165.805	247.138	212.822	376.417	276.382	268.301	86.5442	140.823	214.685	219.119	346.782	360.951	251.311	274.047	153.093	313.869	265.09	134.441	163.149	210.294	263.166	158.417	73.9865	227.19	235.552	371.134	258.997	267.325	171.366	78.303	411.928	325.7	314.196	245.509	189.13	189.13	108.032	65.9979	156.427	77.1602	222.252	185.648	180.366	103.98	102.902	204.596	249.96	256.128	162.014	149.76	162.501	120.977	249.352	150.47	282.738	138.824	298.149	123.402	278.516	98.9703	178.715	161.653	247.972	147.205	185.948	135.429	153.589	100.773	110.972	210.759	235.805	165.836	152.849	106.972	118.71	94.987	172.363	190.95	101.081	112.881	114.262	158.208	124.488	170.035	109.866	258.535	100.786	168.404	236.486	146.572	158.732	209.329	165.064	102.907	164.873	74.4728	105.309	212.205	137.629	173.624	124.919	73.3681	238.754	172.132	152.02	98.2338	98.2338	143.419	269.909	166.087	97.2995	150.386	210.514	170.257	228.035	193.01	158.948	229.327	212.767	215.079	148.725	382.347	181.691	80.2639	78.8547	324.916	133.263	154.973	143.57	163.71	81.8017	217.177	108.87	178.367	195.584	131.433	131.433	131.433	146.864	196.85	225.251	225.251	225.251	215.011	210.597	188.034	155.68	164.891	102.364	66.1961	157.562	165.954	72.6215	120.462	105.193	168.384	218.448	158.639	74.9521	67.0224	100.628	198.238	106.642	199.101	153.976	162.427	143.586	134.048	174.641	180.641	180.641	164.377	159.682	107.066	131.823	208.971	114.438	180.454	126.275	89.3186	122.951	177.934	149.371	163.265	189.673	272.574	161.565	96.4848	110.713	133.274	142.515	102.07	380.029	114.631	119.9	76.9083	99.8816	101.676	106.804	81.8258	114.699	91.6599	109.146	131.251	125.265	201.875	102.324	197.994	159.457	152.874	192.582	96.7431	89.7626	102.154	244.969	102.997	81.0843	181.687	124.259	104.165	78.1784	124.318	197.13	96.8458	86.8976	100.542	93.836	148.745	106.229	78.9574	93.7873	148.248	228.033	86.9477	115.754	223.004	133.432	150.53	67.7549	88.7976	242.199	99.1501	128.386	109.708	111.014	136.087	75.1931	71.0973	114.196	53.7977	105.384	102.458	107.162	83.7557	166.469	107.241	122.514	96.559	124.25	146.016	102.602	115.767	125.965	194.333	79.0461	108.134	100.575	63.1798	98.2729	90.559	92.1105	74.9114	102.626	89.8691	137.738	235.995	105.433	90.2824	77.9007	106.929	193.461	99.7777	59.6979	98.7062	160.52	75.3932	283.314	146.59	72.4259	104.016	293.241	293.241	115.018	90.1513	259.556	151.014	104.367	91.5684	202.516	106.178	113.861	108.122	87.1731	98.2626	73.8671	88.948	150.3	154.231	97.0306	222.239	109.413	72.879	81.1977	98.0697	167.363	120.507	113.309	103.099	115.916	121.749	89.0328	93.1073	93.005	508.447	57.9206	91.4954	94.9268	93.7114	117.204	115.807	107.352	74.1782	115.492	83.9179	77.8164	170.377	102.586	117.107	65.4603	136.167	140.169	75.8396	75.8396	80.6605	101.601	194.724	158.896	302.756	97.0892	97.0892	119.542	81.2255	125.978	136.995	90.8273	91.9759	129.217	124.558	105.175	99.4291	97.9372	94.1362	101.247	130.571	82.4391	164.477	90.328	153.849	67.8861	72.1706	103.316	97.4303	61.4988	105.071	83.8808	100.801	75.3994	98.1007	83.4733	108.748	124.095	101.933	139.396	189.654	92.8633	72.3474	136.887	82.3752	86.2081	83.1422	120.541	120.541	68.9495	68.7425	107.132	72.9402	125.533	72.4205	72.4205	114.718	97.9374	79.5924	94.5835	81.0219	104.459	84.7062	80.56	79.969	56.983	98.6558	97.4025	103.915	86.8429	112.197	90.2721	86.0629	71.7972	108.464	91.8672	101.803	97.8251	85.6293	95.0648	117.326	76.5786	98.584	68.3697	94.8558	99.1953	98.1183	80.5565	120.488	88.2465	108.722	93.0185	125.507	104.571	110.305	285.628	109.898	89.2591	104.564	104.564	91.6275	69.6807	89.5939	92.8275	100.283	76.7165	96.824	117.212	80.7444	92.6184	98.0347	98.6787	102.813	99.3633	95.7465	95.0098	167.11	111.327	98.1193	88.6571	88.6571	62.7553	78.7941	104.63	104.63	120.073	102.583	99.8729	79.973	83.8824	95.2281	92.2526	73.6935	76.4732	115.153	91.6098	252.953	116.481	113.782	89.8882	93.8773	125.195	114.06	119.715	95.2443	111.811	94.3655	69.159	102.788	68.5496	87.5346	60.7084	60.7084	80.836	72.1804	83.2215	108.492	108.492	96.5835	98.6746	93.3032	109.238	109.238	109.238	109.238	109.238	109.238	109.238	109.238	109.238	115.698	114.505	105.738	113.135	95.2373	1092.28	103.144	94.4735	75.0819	75.0819	93.3916	87.0358	95.6509	85.2569	88.701	127.486	70.5233	120.833	90.9865	122.916	81.9818	100.91	100.91	100.91	83.542	92.6229	156.539	84.0139	95.0997	87.4347	122.482	98.8995	80.109	87.5113	81.3196	120.269	108.188	83.3431	75.7068	95.8683	85.7597	102.445	104.622	90.0052	78.5101	111.307	85.4708	85.4708	81.353	80.9806	90.3518	109.872	118.56	103.302	80.8745	127.396	78.6416	99.1784	78.968	59.8441	106.245	66.9459	61.5417	82.7687	79.4791	75.8713	88.0388	92.2993	73.3594	76.9068	108.176	96.7899	87.2091	97.0679	66.4996	136.849	103.783	88.6501	137.281	78.7041	90.2497	119.489	106.656	84.4962	87.5475	97.1566	126.559	93.4362	102.714	86.605	82.6788	91.2764	93.0012	81.3388	77.6011	88.1433	73.3905	96.5676	88.9612	78.456	72.0045	103.141	96.2872	92.9637	83.9048	72.9644	89.967	97.893	95.5058	84.4475	93.8121	101.123	83.3436	99.6726	81.8157	76.3449	76.5282	100.745	77.5876	89.2329	109.145	76.9793	88.8821	90.8121	97.9236	74.0217	81.2039	109.411	86.1464	87.4479	79.3823	78.9038	74.1137	82.1783	87.6895	87.6895	80.0785	104.693	95.0634	102.836	78.0626	57.91	57.91	94.1834	121.786	68.1722	89.1119	130.954	125.069	64.1072	85.6614	125.419	79.0202	129.079	80.6104	113.027	76.6015	76.6015	115.874	55.4293	60.2805	93.3803	70.0706	127.05	77.4473	99.6247
5542	5865.82	6723.92	3317.67	9293.36	3170.14	3386.61	4713.01	1650.57	1482.09	2556.66	2634.82	1320.64	75.5816	2973.29	1569.86	1957.57	1576.25	2167.45	1081.32	1905	1571.92	2146.54	2146.54	2146.54	2146.54	2092.92	759.236	759.236	759.236	1944.21	1658.09	1109.54	1455.32	1103.16	1389.93	1182.03	1413.86	960.008	1628.82	1064.58	645.432	1183.31	712.139	811.925	341.272	403.499	664.425	715.925	344.256	344.256	1243.99	840.407	991.56	905.963	751.88	1233.55	326.703	517.746	705.058	390.204	940.83	1241.19	902.518	919.707	752.654	1438.25	389.203	950.57	913.039	358.599	1010.71	732.616	978.153	837.043	668.712	417.397	650.936	961.383	455.142	684.018	370.219	819.908	433.669	496.478	757.768	751.101	578.811	642.219	168.89	565.51	468.543	513.377	700.404	342.298	322.435	352.264	382.517	515.7	533.299	649.596	672.411	727.073	478.634	579.819	557.801	203.181	605.129	524.545	98.676	299.886	754.944	133.169	402.99	376.977	550.565	599.597	458.13	138.018	426.658	197.56	495.872	296.469	524.297	489.691	513.908	529.268	303.555	305.533	496.097	434.605	380.808	449.443	591.026	355.901	417.213	437.49	344.218	433.237	504.889	445.719	454.925	116.619	396.278	449.913	154.526	297.735	417.746	193.303	456.185	441.098	503.507	96.3704	370.676	310.092	398.725	320.758	471.431	91.5667	447.584	148.541	458.869	447.08	419.468	340.778	258.398	318.116	285.205	327.077	288.2	398.459	398.459	545.178	436.432	254.082	405.659	300.865	437.061	337.395	278.832	299.338	436.484	245.532	82.8796	278.083	717.428	121.706	180.179	573.44	447.614	296.65	402.63	391.9	242.661	109.802	421.747	395.037	387.92	271.051	202.442	111.657	2039.05	657.612	238.307	340.563	417.908	430.612	152.408	297.533	250.034	98.0517	182.985	350.026	251.784	111.36	299.02	361.602	249.699	289.807	105.467	337.823	317.562	195.328	270.934	90.3782	269.828	359.998	182.528	165.673	196.425	260.435	275.382	321.83	190.41	265.044	278.69	281.006	237.624	99.8682	182.49	100.461	256.015	170.721	174.356	255.567	215.402	405.587	337.995	125.372	188.237	210.666	346.384	76.3729	246.203	103.068	147.845	198.816	304.9	271.269	283.733	125.822	203.727	127.48	315.563	817.443	254.05	139.907	231.315	273.346	155.273	280.719	218.51	149.729	137.804	232.152	233.126	113.464	165.202	165.25	272.582	215.782	248.62	283.796	207.078	170.218	193.235	221.883	223.684	357.616	310.619	179.983	225.89	148.141	201.184	209.964	210.87	182.741	174.784	141.749	178.098	111.466	218.609	246.407	202.652	250.513	166.545	196.254	109.985	101.026	347.584	230.4	245.075	87.2827	87.2827	126.144	100.025	92.9397	116.598	225.172	171.701	194.932	151.376	105.294	293.154	179.858	230.944	176.476	114.297	142.885	307.175	245.736	216.947	229.114	83.2953	253.882	98.0304	229.014	582.717	190.128	148.319	253.925	82.5942	187.402	194.977	158.848	235.406	676.692	157.883	222.468	175.218	190.778	175.109	190.747	111.454	200.347	216.98	70.5788	90.9286	100.704	137.529	170.535	117.96	97.845	175.089	102.857	207.153	165.007	121.465	157.941	233.955	101.243	108.33	111.493	174.713	166.572	217.136	260.926	128.965	176.488	100.651	120.623	109.049	118.112	206.985	206.985	115.152	224.687	150.863	91.2433	212.533	174.736	144.998	137.683	87.5798	177.669	120.303	218.513	160.146	88.8698	889.145	106.373	95.7412	82.0342	199.629	71.0671	106.87	192.65	164.762	89.3691	123.226	161.89	187.393	189.136	92.5505	92.5505	92.5505	116.841	113.18	167.281	167.281	167.281	130.376	168.93	149.492	159.492	134.968	86.4757	184.631	149.189	148.389	116.412	111.003	103.948	95.2712	229.744	217.804	101.634	94.4088	94.8236	169.641	127.155	169.575	164.322	198.612	152.646	114.743	162.175	155.45	155.45	185.988	145.804	89.9025	150.58	142.449	139.815	89.5147	111.747	141.294	110.162	97.1217	140.947	211.812	163.875	118.755	157.922	91.7524	90.3326	369.977	102.784	165.314	122.007	66.678	144.051	84.0408	107.281	84.652	76.4912	103.367	123.244	116.85	86.0953	128.772	132.627	153.098	151.322	116.387	94.4266	112.428	116.734	122.102	95.2523	106.141	159.932	104.328	208.889	81.4134	109.181	105.846	73.5176	92.1393	175.117	118.495	92.7574	494.873	68.0269	82.7573	95.948	115.673	86.2546	140.066	85.6925	113.21	122.787	110.674	108.684	141.569	112.459	193.468	98.3637	135.556	182.293	91.0164	89.4449	118.246	151.759	99.5773	136.798	107.868	338.861	85.3238	117.442	111.266	86.3298	96.5011	73.9976	71.4094	115.224	127.372	122.16	113.886	119.725	118.235	74.4366	108.825	103.684	107.483	90.7899	109.343	105.691	145.05	121.092	111.526	187.075	71.6044	97.7505	114.566	120.602	103.426	108.53	104.899	91.3687	97.6452	207.014	106.524	83.599	74.8353	121.862	107.785	119.471	119.471	86.2876	183.848	200.889	104.165	76.6629	102.373	76.0047	75.3633	121.916	191.179	89.9514	120.434	101.651	96.169	141.648	182.4	85.2276	112.838	89.7448	120.084	100.259	103.828	138.096	69.6019	102.42	100.642	108.826	75.1641	106.649	101.245	74.1414	69.9379	118.467	81.5199	99.1265	137.912	110.976	108.519	112.459	86.7515	96.4819	86.4444	97.018	80.4317	114.231	74.0903	88.919	136.925	131.607	121.603	121.603	93.3272	110.321	170.96	98.6915	72.8479	76.9036	76.9036	77.9685	102.748	64.5416	193.88	114.52	104.953	75.447	118.016	112.594	98.9797	121.18	83.1082	103.222	94.2725	93.3706	98.643	91.6652	92.2354	130.302	167.751	91.4973	99.398	119.604	93.7969	106.487	101.498	103.458	200.58	89.0754	118.076	89.8795	97.4612	90.5549	107.807	82.891	89.9719	77.8082	64.3526	89.6451	84.6622	96.0051	96.0051	101.915	86.6905	78.31	84.3641	101.735	670.984	670.984	85.9562	96.9862	116.295	103.608	98.0186	84.6763	99.1903	94.7589	102.591	74.0469	90.1794	110.627	93.5586	72.2918	109.426	112.494	97.5089	82.3283	85.5803	79.8461	71.8255	129.675	110.618	73.8198	68.035	84.2315	101.028	105.894	92.804	82.5261	130.018	126.449	95.7895	97.8359	98.2898	82.6458	87.6949	65.4587	86.2302	98.4242	137.216	105.719	122.945	122.945	81.8054	141.202	115.481	94.4066	94.0419	100.734	95.8773	91.8082	120.834	103.178	72.6864	87.1053	88.9978	91.4624	97.0063	86.6525	101.693	118.449	89.7734	73.5496	73.5496	103.14	126.485	79.1305	79.1305	107.03	307.168	93.9805	100.318	94.8009	93.9512	89.7956	80.5799	90.8101	95.3413	97.389	95.4674	95.3719	97.2602	101.65	83.0607	103.994	72.2777	82.2472	102.374	106.351	87.5265	103.642	94.2267	106.899	104.603	118.271	118.271	93.6005	113.201	72.0317	63.571	63.571	99.7914	85.7288	133.713	88.0911	88.0911	88.0911	88.0911	88.0911	88.0911	88.0911	88.0911	88.0911	102.749	91.7049	79.1775	83.1842	85.2575	1342.74	87.5116	91.1907	122.328	122.328	182.501	82.0016	89.1781	92.3563	118.893	87.0508	91.4139	75.9873	92.1575	85.1112	117.41	88.7314	88.7314	88.7314	95.6515	94.9723	137.866	103.759	104.866	96.0997	108.622	82.8114	98.9151	85.2646	92.3954	93.6181	97.2868	107.922	96.9214	102.879	93.2756	92.0088	91.9126	100.52	122.369	102.812	96.0363	96.0363	108.782	71.3089	76.6067	95.8966	113.007	94.9405	78.1046	120.719	108.354	93.8796	92.6919	86.8746	92.6804	128.736	121.83	88.8761	100.379	98.8601	81.8338	84.5568	100.304	97.2213	87.4568	90.9229	96.8088	118.293	86.8624	107.23	99.2888	92.7699	144.558	106.7	89.484	92.3633	97.66	174.805	106.245	81.4632	98.6961	102.826	88.2235	84.3898	91.585	93.3097	82.2469	104.91	80.1852	90.9298	103.215	91.3324	122.845	84.4004	88.6793	91.2879	92.6489	111.378	86.7943	81.0184	101.546	95.1502	82.029	98.6747	85.598	95.1878	94.6701	81.4644	83.7895	104.257	86.9923	107.991	94.1632	80.2271	89.515	86.0786	71.8614	89.1025	81.1589	86.619	95.2592	98.0592	108.584	103.406	95.6634	76.8652	86.4925	79.5231	117.949	117.949	93.5029	114.985	89.1386	93.1303	87.2934	107.16	107.16	77.5604	80.4289	130.778	73.9264	117.87	71.9111	62.8689	71.4383	78.405	117.024	73.9053	67.7717	65.8684	104.905	104.905	102.247	111.306	103.497	112.761	113.434	99.7536	110.609	131.747
5543	6987.1	7721.66	1278.07	7924.82	5633.72	3860.78	4662.63	2101.36	2226.66	2143.79	3105.14	1688.84	123.469	1545.45	1998.32	2214.64	1875.82	1805.96	1012.01	1452.72	1221.9	2414.42	2414.42	2414.42	2414.42	1841.27	886.243	886.243	886.243	1468.53	1420.32	1856.58	1253.87	1140.4	1287.82	1096.57	1303.98	913.326	1474.24	1100.3	769.086	1126.42	822.675	899.259	464.363	886.381	861.779	764.332	549.331	549.331	1057.3	818	1401.53	705.44	556.986	1020.3	403.51	471.455	563.157	432.252	1057.01	1127.95	774.868	790.392	606.082	814.331	511.119	803.087	580.96	210.622	882.852	742.247	926.071	925.52	657.298	834.336	756.231	808.486	559.156	735.943	416.388	732.698	735.533	613.064	679.094	521.997	478.169	488.52	166.898	651.124	469.623	543.616	653.091	451.486	331.991	432.384	542.827	671.512	503.428	669.077	708.666	550.181	487.895	612.689	575.975	488.331	558.215	522.443	94.5396	353.599	589.697	230.821	380.571	320.608	479.473	476.085	378.177	187.86	445.473	184.112	462.963	468.287	456.614	407.778	406.493	770.554	338.21	265.739	333.639	419.4	352.611	250.732	534.225	280.843	365.542	371.693	484.094	354.818	467.58	427.382	545.392	155.074	372.887	402.467	347.865	328.562	99.2293	240.479	410.06	377.995	385.179	79.3195	508.958	368.253	358.688	187.326	452.588	94.3039	559.701	303.91	477.518	451.288	431.256	351.572	107.33	106.446	309.877	341.903	386.337	365.668	365.668	338.837	444.879	293.172	325.929	284.981	395.244	394.723	286.573	386.804	410.996	254.133	174.081	356.343	539.638	171.319	88.9033	336.668	491.504	333.286	317.222	344.601	322.644	285.864	591.789	298.129	268.127	238.575	173.869	167.163	2562.65	557.632	305.493	375.849	403.375	357.413	241.921	268.963	338.17	258.692	172.519	359.126	245.2	299.456	241.367	286.169	233.417	279.338	317.817	343.798	313.005	237.352	274.002	134.029	327.784	320.143	259.545	226.7	214.575	205.314	202.072	87.2773	84.3169	205.558	187.677	320.634	312.129	58.5566	155.549	93.9008	274.014	146.475	168.993	254.984	169.814	289.937	376.052	205.108	175.656	118.349	211.373	125.209	254.642	140.59	139.798	246.48	301.052	188.154	224.986	105.714	178.679	186.512	204.116	418.542	215.185	293.641	292.039	351.364	149.901	265.402	129.083	121.27	228.274	196.744	78.8346	239.803	152.619	219.622	288.232	142.008	205.981	267.272	172.695	197.571	70.9569	227.919	162.455	252.855	202.657	242.674	222.158	219.474	280.432	269.203	224.037	222.453	204.547	200.329	184.814	79.7251	227.561	209.535	169.712	220.774	233.84	191.083	69.5658	82.4037	226.426	200.544	169.522	96.242	96.242	114.91	599.286	79.0385	178.856	128.69	140.188	188.973	147.829	135.394	214.433	211.813	304.203	168.92	168.726	106.05	323.959	219.989	261.656	170.324	81.4425	244.709	158.252	442.36	614.776	163.205	433.958	200.416	156.984	141.952	218.265	195.286	109.101	264.172	213.618	211.3	152.191	160.833	162.987	132.011	517.394	169.091	174.633	101.171	100.028	122.893	142.362	132.162	99.4232	76.7704	194.93	164.632	177.147	160.437	134.854	151.636	179.518	260.852	152.114	173.62	323.861	114.126	193.179	101.271	156.564	168.161	118.262	97.5476	135.567	124.721	294.783	294.783	122.234	204.736	111.807	103.596	171.134	184.824	137.921	122.081	205.544	166.644	168.392	167.493	139.234	121.26	334.335	169.799	107.144	82.882	192.993	129.165	149.712	174.458	144.076	92.7937	145.481	130.487	132.288	89.3208	185.54	185.54	185.54	125.134	193.289	91.8063	91.8063	91.8063	108.187	154.453	77.6708	149.486	122.729	255.285	155.888	117.8	177.173	77.8113	174.559	105.931	90.2754	73.8845	149.728	136.308	56.6073	154.1	192.818	127.402	176.891	188.232	147.672	142.664	111.636	180.216	159.011	159.011	144.363	133.445	111.695	101.631	92.0414	113.059	198.215	126.849	88.9677	72.055	87.848	140.556	101.548	158.078	175.256	167.339	193.768	113.767	125.156	109.256	146.89	155.209	104.327	129.59	123.702	95.1412	143.609	131.251	85.2102	132.205	103.977	125.593	149.579	157.505	118.724	145.106	88.8908	154.532	83.5643	75.2958	93.8971	77.2401	106.663	56.3688	99.9203	91.6516	98.5267	130.369	107.587	139.13	92.506	250.644	132.869	76.5293	112.327	111.084	133.115	119.483	93.3656	141.112	126.127	78.1526	77.3755	77.4206	87.6638	79.5045	160.036	65.6161	84.7557	105.453	130.94	129.329	97.2625	108.176	117.416	99.6279	65.5679	88.0954	62.1399	124.39	88.7718	85.3951	72.3756	121.708	65.3224	108.613	102.501	117.494	112.754	106.632	92.2168	161.07	152.691	74.855	63.8165	88.5027	114.454	102.716	130.872	109.903	70.358	117.878	96.2704	143.559	108.34	106.08	64.662	103.466	117.246	63.8634	160.85	101.149	105.981	102.933	57.2394	100.958	102.279	71.546	104.705	77.6786	77.6786	92.6375	156.352	119.845	137.182	112.642	79.2032	112.402	82.3799	149.475	77.3318	92.645	99.3527	62.5193	105.418	115.694	139.997	100.975	85.386	132.768	68.9189	95.1776	88.404	112.762	110.663	130.968	133.906	109.217	146.372	65.1817	108.468	91.1443	94.9595	65.4758	87.3648	84.07	118.926	70.3471	65.5854	151.656	164.91	87.5594	116.892	79.5729	124.569	89.4059	115.544	81.6226	128.034	85.7711	73.3302	73.3302	77.3901	93.2443	84.9376	130.494	100.308	117.92	117.92	121.303	76.6201	99.8591	107.508	69.5422	98.6129	108.648	67.8626	79.006	97.8368	91.8484	110.978	113.078	88.0892	108.032	251.856	85.3082	64.6852	229.017	69.7421	101.435	75.2426	66.4098	109.528	70.289	89.8887	64.0515	84.6004	78.7294	72.6422	91.2243	100.678	99.8748	62.8044	100.152	99.7544	103.739	172.523	326.507	108.972	123.74	123.74	105.578	83.5544	129.519	94.7923	70.5244	61.095	61.095	99.1572	72.4808	68.201	70.151	79.4765	87.8029	75.373	100.87	102.117	112.374	93.5056	88.7711	92.1468	99.2798	119.431	67.1312	86.0045	65.7747	98.3672	106.199	100.96	86.7377	59.9618	107.752	107.191	71.6979	86.4315	62.5672	100.59	95.902	87.033	75.3636	78.9986	94.0706	92.0107	90.2408	95.948	101.814	122.564	77.2459	130.621	68.7831	69.6824	69.6824	86.7112	94.9808	93.6582	84.3474	74.4969	78.7004	90.2548	88.3254	72.9134	60.9808	100.328	141.083	71.2806	107.786	96.7531	82.9264	78.1323	94.5587	99.3554	101.815	101.815	58.7838	85.5927	118.97	118.97	105.131	82.8637	76.8963	84.5175	76.6846	67.2165	96.8447	89.9216	174.361	80.0725	94.2877	75.1981	70.5875	103.664	89.5841	105.242	64.2975	105.624	96.7994	103.08	64.8974	103.049	87.0609	92.0005	66.2446	82.5973	65.4164	65.4164	108.457	68.7028	108.019	97.8461	97.8461	82.0505	98.7088	83.187	79.795	79.795	79.795	79.795	79.795	79.795	79.795	79.795	79.795	105.716	100.6	112.426	107.042	84.4085	86.5879	101.596	109.722	63.719	63.719	109.769	125.613	103.099	80.5559	70.4992	73.3523	188.49	114.5	90.1537	81.1696	75.1302	85.866	85.866	85.866	109.709	88.3575	96.0888	89.8116	73.598	87.4356	81.0894	100.729	81.2217	106.641	80.4351	98.3535	89.222	71.9793	73.1332	98.2178	103.455	98.1659	91.6213	86.9492	72.5105	75.2903	97.6937	97.6937	68.9561	87.1571	125.898	76.9815	142.696	121.717	85.6688	52.7551	89.4655	102.803	99.5146	71.3637	107.444	73.3127	68.1889	79.8179	79.0017	81.9852	81.4477	135.848	55.6555	86.5731	128.239	90.7678	92.5428	92.5036	77.1146	57.3437	93.6229	77.0024	85.6439	88.9344	97.8727	82.2601	114.078	73.344	76.2258	87.762	90.8378	82.8821	136.356	126.498	94.837	91.1391	88.9387	85.9754	87.9734	100.191	67.2996	100.383	92.8012	88.4533	77.3088	100.619	80.6825	99.3823	95.3861	83.7901	79.3046	98.2805	99.9751	82.8795	93.1589	107.089	82.4323	116.571	91.7372	111.318	102.568	91.6968	114.534	78.277	76.9791	82.9838	70.3905	89.3871	92.4097	82.4183	80.077	77.01	58.3188	96.3593	65.4457	103.147	80.3008	94.1642	76.3518	76.3518	109.806	74.0899	106.724	139.543	70.9252	67.1157	67.1157	109.125	111.953	74.8799	102.309	54.4756	115.478	82.2889	97.7077	110.725	64.4915	119.802	91.0277	102.628	65.2242	65.2242	79.0693	70.6285	64.8795	71.0889	66.3564	51.5301	84.9515	88.592
5544	5049.83	6368.18	2569.79	10180.3	3506.43	3215.73	5103.31	1771.16	1035.63	2532.99	2865.81	1459.43	64.0899	368.236	1555.49	2242.83	1777.21	2480.61	1101.22	2001.6	1168.03	2307.98	2307.98	2307.98	2307.98	1932.55	833.996	833.996	833.996	1556.72	1226.22	1372.31	1624.94	1454.34	1699.22	1666.27	1438.45	917.3	1806.55	1205.97	1130.73	1226.7	799.581	990.028	492.625	466.21	668.947	632.481	727.303	727.303	1131.37	1131.71	1224.55	1320.25	778.241	1467.5	285.067	709.752	607.773	456.798	1232.39	1343.84	875.24	944.811	650.34	982.026	555.85	991.923	707.48	378.186	954.716	716.252	991.091	831.902	703.554	492.244	643.792	951.366	520.279	787.723	398.033	717.682	450.734	734.696	587.151	675.281	517.162	306.24	418.445	683.778	484.746	460.05	729.921	350.93	370.328	374.014	451.627	636.939	421.507	642.973	486.276	631.028	366.876	569.719	587.642	361.256	581.658	597.241	95.2292	394.144	691.369	287.223	386.63	397.618	426.282	519.028	382.113	209.444	395.699	193.139	554.795	358.464	431.401	486.918	560.008	541.272	270.307	236.034	398.219	554.251	231.906	342.151	492.132	350.709	473.083	567.366	281.43	497.249	526.585	346.771	561.194	105.699	313.357	360.874	307.712	228.517	103.076	208.699	282.407	394.213	471.537	63.9866	348.048	373.575	338.021	361.934	604.956	332.616	438.189	345.949	434.982	467.029	409.831	120.749	287.354	136.769	371.178	334.434	384.475	340.807	340.807	626.982	470.257	276.778	343.336	259.277	330.474	431.885	211.338	355.939	399.128	225.665	205.836	289.239	538.752	307.889	231.957	369.082	372.545	286.646	261.138	308.448	231.59	233.739	433.211	454.179	488.243	348.567	237.612	120.086	2135.63	441.991	302.921	457.29	422.159	438.328	214.463	255.357	361.415	257.796	74.4432	344.593	304.317	117.55	259.544	350.928	245.106	404.184	292.776	275.676	304.312	246.055	111.012	100.259	382.289	418.583	273.715	228.612	293.297	319.45	174.025	326.246	105.624	240.217	302.921	243.473	316.963	105.093	148.843	87.8164	248.552	208.304	182.481	248.162	213.886	290.095	379.876	124.586	197.062	308.455	237.708	64.8618	292.832	312.124	127.166	211.949	341.599	283.229	272.71	192.541	147.693	86.4093	310.735	316.51	283.275	172.357	375.623	156.033	216.809	114.168	213.185	146.405	165.31	122.26	270.159	99.1498	198.72	168.406	213.885	356.671	343.01	161.916	204.776	182.837	194.322	227.113	178.15	403.809	348.77	251.543	190.43	85.9762	262.3	298.052	130.42	142.693	163.954	207.108	174.669	95.2928	245.234	233.134	81.0793	267.474	134.754	147.555	147.21	113.952	460.735	230.302	254.295	141.523	141.523	174.426	88.4813	102.488	161.973	184.262	176.565	229.093	137.363	149.802	225.059	212.847	322.31	214.667	188.487	178.523	361.484	162.415	259.103	213.895	82.2938	211.129	189.578	291.219	290.225	121.837	163.628	247.749	118.772	178.555	156.078	170.429	233.824	283.375	215.709	173.966	165.121	165.71	113.969	124.933	87.4688	239.02	159.373	97.0549	101.057	106.551	165.586	161.664	157.658	130.058	147.965	110.018	229.077	210.74	132.154	158.856	216.869	158.411	107.73	203.931	100.631	236.975	144.736	219.806	172.643	197.158	162.447	157.595	158.119	145.585	180.764	180.764	148.471	290.446	155.513	111.433	215.571	174.624	150.046	196.486	219.184	124.3	121.747	247.767	108.084	156.936	249.667	155.196	115.744	112.866	121.199	82.9927	227.262	163.119	132.671	69.4601	115.381	228.653	203.746	180.665	147.563	147.563	147.563	97.5522	174.497	182.906	182.906	182.906	141.789	182.407	185.981	178.56	192.223	120.443	198.242	143.27	154.454	102.655	154.804	76.2028	86.7213	196.255	179.186	89.6707	82.7606	104.757	195.627	112.477	211.979	192.57	209.495	120.184	148.5	126.393	163.225	163.225	155.343	127.088	116.431	117.722	102.957	131.785	178.438	96.4302	119.218	107.347	92.9314	90.2242	146.19	129.227	131.497	123.172	93.6856	91.9013	131.809	120.877	125.2	132.918	139.606	94.6226	82.8884	101.905	85.0674	93.5649	107.484	119.569	124.09	133.466	113.709	126.818	158.686	113.451	210.984	150.857	105.477	105.629	91.8209	114.614	123.313	173.982	187.563	72.4369	122.399	110.612	109.845	90.8383	107.672	89.9395	71.4982	105.815	86.3617	66.7012	121.113	114.444	83.9522	99.2323	117.887	74.0654	91.0241	122.208	99.6991	98.3617	151.687	80.9012	166.429	88.3225	139.398	92.8647	86.7655	93.5215	146.106	94.9568	83.6542	109.331	111.783	94.059	94.0489	113.157	127.326	173.299	93.332	88.0614	97.6175	115.26	158.669	91.8585	113.045	185.974	62.4773	80.7064	110.155	72.4253	77.2248	101.082	114.335	168.72	119.249	91.2215	415.817	92.0251	108.875	139.706	101.579	105.484	599.86	109.342	160.188	95.3888	193.336	108.653	109.126	79.1113	74.1468	83.9754	112.022	108.481	108.481	95.2411	171.742	210.281	172.283	95.7467	99.7775	211.414	137.087	114.537	94.5187	87.8699	128.324	90.0988	80.7385	136.907	112.583	83.7259	103.991	99.4516	72.474	68.4653	101.684	116.487	89.9004	100.883	98.0734	108.444	104.407	94.7127	89.953	71.4386	74.6671	125.32	79.676	108.108	122.024	99.663	58.4732	74.4904	80.8415	94.201	81.0988	95.6278	103.687	90.6062	62.6463	79.8843	135.362	117.27	93.1399	93.1399	90.8164	115.847	163.432	159.065	217.278	73.7686	73.7686	94.5512	77.6295	134.477	134.261	110.292	207.636	77.5278	106.971	108.176	64.0493	120.249	80.5511	91.9077	96.6346	95.0794	95.4974	96.6217	86.7938	60.6838	77.0257	96.843	115.6	138.354	89.3886	93.0458	118.745	110.511	95.8488	85.2822	117.008	110.791	103.384	125.492	136.629	108.749	94.5255	92.5307	99.4585	84.623	82.986	132.075	132.075	105.321	90.1724	74.3876	63.7004	126.277	58.5013	58.5013	94.4397	94.6321	133.962	79.3658	132.131	93.2308	102.638	79.8913	74.8102	70.4478	111.654	87.2206	88.976	77.5629	109.409	100.649	95.043	72.8426	80.3629	80.7594	91.7847	119.205	126.607	84.9244	91.0011	85.5869	96.2004	103.916	85.9453	99.6694	108.748	105.674	127.725	117.133	95.8166	114.802	88.4534	107.538	81.0795	92.0715	127.199	78.9215	185.221	185.221	97.1717	117.635	97.6076	105.783	99.9086	99.4211	97.378	72.4972	81.9827	107.244	81.0111	96.2594	112.403	86.7836	92.1717	80.7323	76.6027	91.1564	99.5771	78.9414	78.9414	104.98	75.0951	164.254	164.254	91.0135	89.1278	138.396	84.2069	87.3401	88.2065	97.1755	118.89	79.241	119.101	95.4942	97.5546	102.705	92.9321	97.4384	120.189	84.1763	77.5673	112.481	105.519	90.5371	83.0787	71.1785	105.276	104.857	80.1746	136.582	136.582	88.2987	129.883	68.4051	132.155	132.155	69.0877	88.0324	94.76	97.4831	97.4831	97.4831	97.4831	97.4831	97.4831	97.4831	97.4831	97.4831	87.2303	96.0115	74.189	97.3468	116.054	97.4721	110.95	124.312	141.981	141.981	84.6358	83.1143	93.5369	81.6187	99.937	100.102	100.581	74.0992	108.712	79.0174	95.6677	108.682	108.682	108.682	94.0701	86.4792	96.2373	98.3051	96.2576	93.0125	99.9243	96.9505	70.8032	87.5804	90.1723	88.5696	92.3632	105.068	65.7053	101.052	97.9425	118.499	96.187	104.443	102.727	96.8706	71.4093	71.4093	97.6496	76.4033	65.1235	84.5723	113.496	95.9407	100.23	109.785	128.151	80.0508	81.1617	136.896	146.305	82.8548	109.41	89.8225	99.1592	68.0361	83.1162	80.3317	83.3681	109.431	96.5427	72.587	112.117	119.927	91.413	122.032	103.449	100.272	93.4602	84.5271	85.4639	101.538	86.4618	93.3184	111.682	81.3821	97.0075	61.0347	101.124	92.8591	85.8067	92.6724	84.6228	84.9454	74.1794	95.3721	106.367	86.8496	104.536	72.8992	98.3991	92.9136	93.2948	100.286	297.282	94.8708	104.437	96.8372	87.3705	103.914	84.2921	101.191	89.9551	88.9789	113.528	93.1012	112.353	105.913	90.3513	108.761	90.6157	74.5867	82.7969	88.0063	92.6701	74.9608	89.9262	93.8073	123.805	117.328	99.0527	74.9764	83.3004	86.6851	106.895	106.895	98.0105	103.973	85.2587	103.776	84.1052	95.7345	95.7345	84.0952	87.68	60.9387	79.5822	106.813	85.386	66.0597	76.5113	85.1487	134.929	62.4588	68.8543	137.66	93.4223	93.4223	82.9814	100.004	91.9827	129.294	79.1816	97.5187	63.3247	121.39
5545	5204.38	5478.84	2776.47	10182.9	4329.46	3458.78	4900.16	1576.82	1123.66	2829.04	4022.51	1135.02	101.61	2035.49	1393.18	2481.99	1827.23	3409.98	649.425	1630.1	998.279	1571.41	1571.41	1571.41	1571.41	1958.98	478.158	478.158	478.158	1016.27	1415.11	2713.57	1541.33	1882.4	1935.51	1418.62	916.647	980.816	2147.7	961.014	716.311	1518.3	673.268	940.536	221.149	589.564	698.07	693.802	440.734	440.734	878.929	1125.09	1020.9	865.604	533.459	1071.46	292.125	288.066	438.088	304.466	1424.97	1082.98	1135.26	999.336	912.596	1207.17	454.316	922.575	791.033	129.612	956.177	738.349	900.285	668.555	713.793	385.962	500.809	1022.66	398.551	897.939	306.252	502.506	638.869	317.463	645.187	634.041	410.734	241.642	230.587	512.534	412.811	438.296	816.223	354.311	326.828	363.704	311.503	595.563	258.311	544.079	588.052	733.264	374.395	393.913	655.746	431.029	686.09	674.332	149.381	134.957	597.383	208.503	274.757	195.515	364.216	371.403	472.368	148.111	429.752	209.169	446.09	329.688	461.544	523.44	324.339	484.038	409.217	271.228	409.504	668.824	415.57	261.958	649.055	459.899	365.044	438.337	269.775	501.904	413.995	395.027	497.683	110.814	400.254	513.768	228.458	277.503	121.776	519.562	361.57	455.964	346.597	101.396	208.719	325.822	232.599	212.713	606.475	499.764	452.215	120.329	412.801	488.531	156.293	266.698	224.586	118.061	309.913	262.293	345.49	321.462	321.462	550.057	415.027	321.549	415.031	395.76	342.283	254.372	209.808	325.165	331.567	264.014	153.496	432.899	468.561	106.449	137.898	412.402	299.754	342.65	360.599	186.544	408.584	161.382	168.2	373.004	300.551	261.437	169.144	74.3079	345.331	184.664	307.504	355.443	432.002	345.573	186.062	624.579	448.777	309.806	205.325	468.643	291.238	75.5662	181.697	480.22	132.852	329.098	365.488	177.278	297.018	270.848	197.972	96.2789	71.7133	544.082	266.665	165.127	326.441	222.775	127.535	108.506	86.5893	245.336	396.803	106.553	96.2976	83.2067	143.524	174.74	211.535	229.053	187.609	214.014	293.889	221.37	260.633	199.907	261.07	104.232	135.154	231.57	226.726	195.507	106.285	204.795	306.965	279.334	76.6966	178.416	193.172	152.829	256.755	233.668	243.725	157.261	337.401	349.386	123.77	289.476	236.235	149.35	169.648	133.995	168.119	138.038	215.24	112.288	287.515	162.41	250.093	220.068	297.396	68.86	108.058	208.955	170.181	367.393	372.161	203.749	143.251	99.392	209.988	86.846	224.66	233.638	304.606	222.478	190.509	86.9964	137.393	256.519	244.185	321.783	161.758	132.164	110.131	85.7452	166.19	191.198	260.821	168.888	168.888	168.496	76.3199	84.1575	150.767	227.436	170.837	174.591	161.631	131.17	236.141	213.058	313.32	150.082	94.9585	243.661	250.494	177.694	236.066	261.68	83.2957	220.036	115.164	317.638	279.793	195.876	225.993	172.744	204.882	118.368	158.888	164.325	240.46	287.381	196.649	191.617	155.625	143.003	187.002	133.664	145.747	186.949	173.527	120.61	96.7814	115.623	212.197	158.45	85.8649	115.288	172.396	106.303	177.435	218.417	90.0115	151.986	199.465	75.0378	187.341	253.381	217.22	200.808	163.409	113.414	137.746	175.948	80.9282	196.425	81.5728	151.662	187.113	187.113	197.053	280.747	106.037	80.1614	71.7067	152.056	170.738	217.791	194.066	160.614	196.649	189.607	145.917	178.422	113.691	178.367	97.0976	84.0928	210.884	177.116	174.884	135.02	127.948	92.696	218.692	181.317	121.134	192.163	148.293	148.293	148.293	162.834	153.223	297.485	297.485	297.485	175.579	211.89	197.098	182.079	193.6	180.08	145.713	174.803	132.806	73.9711	104.69	150	97.4409	142.56	235.787	105.437	80.6203	96.1376	235.9	112.212	219.118	214.342	185.455	205.181	188.308	137.085	142.791	142.791	185.629	93.0866	99.2119	125.213	146.281	101.188	143.582	80.6701	111.276	73.4916	84.9236	145.856	143.284	120.122	226.509	165.664	92.9302	117.197	164.843	80.8831	124.354	142.399	115.763	98.807	86.9768	104.362	127.066	104.091	82.5572	139.108	146.445	167.332	130.271	162.386	69.7818	62.6505	193.155	152.765	100.966	231.376	90.4878	88.2332	122.081	210.061	92.6359	129.209	122.988	151.608	107.052	166.492	110.246	184.043	135.25	174.724	98.4944	108.608	206.705	115.049	71.0682	118.72	128.344	89.5607	90.6001	64.378	72.0778	78.361	136.073	82.2972	76.5453	133.452	101.87	93.7319	87.887	108.011	134.095	84.1373	84.8862	138.057	75.8158	102.005	104.868	90.25	77.5513	257.882	84.7124	139.831	118.597	119.48	133.247	119.224	91.6323	109.14	83.8025	71.4684	74.807	104.668	104.955	99.2076	114.317	77.8734	88.5403	123.765	365.294	149.46	107.078	161.116	73.7265	88.6243	86.8132	260.195	80.2505	96.4317	89.1732	132.387	76.8881	96.2369	96.7826	69.5054	106.933	219.34	219.34	108.628	95.515	219.859	141.266	110.753	129.224	181.489	106.244	141.296	90.7491	108.631	100.197	74.6537	90.7324	154.368	105.694	93.7551	66.6806	96.9859	70.5835	123.083	103.484	93.579	111.355	83.709	126.484	116.233	112.181	79.7818	77.8118	118.375	125.711	86.5502	89.6186	96.9939	125.92	68.1389	132.613	79.9445	94.8681	119.761	94.4437	85.6112	133.39	76.3898	103.896	90.7583	143.685	100.499	73.2053	73.2053	87.0727	86.5746	153.155	102.601	229.708	107.618	107.618	100.95	84.2986	119.752	112.12	70.5648	205.249	109.103	108.119	88.229	88.4589	121.743	104.362	75.5667	130.813	70.7056	168.446	82.5785	76.541	65.801	69.0914	94.5722	88.0844	71.9347	97.862	79.7025	94.5324	75.5544	82.5165	90.1276	66.8511	116.931	132.693	94.7983	67.6164	103.507	98.1505	102.579	128.464	91.2793	108.431	104.274	104.274	81.1487	102.295	106.717	103.387	87.8858	68.019	68.019	97.4374	63.6704	74.0658	125.342	95.7071	105.717	90.895	128.549	82.8891	112.41	96.486	76.3918	98.1116	121.456	76.5679	72.3351	83.4958	91.0362	95.2041	106.015	116.991	107.532	79.0569	113.461	113.361	103.346	81.6023	75.1454	83.9499	97.5141	89.4506	83.8421	87.2285	88.824	89.3313	104.729	124.055	118.235	154.42	63.847	125.937	82.3445	92.6813	92.6813	97.7009	83.7654	100.836	96.549	92.0584	90.6656	91.0925	77.4176	66.6986	81.6342	98.7626	102.332	96.8837	89.5206	89.5832	96.21	87.9734	89.9034	98.0628	101.135	101.135	78.6814	108.864	118.685	118.685	82.8627	318.65	88.1447	79.5796	100.214	90.232	98.0886	88.1235	85.2432	125.049	87.0923	360.09	133.716	85.7299	80.6165	108.402	95.5477	121.914	110.993	113.697	69.4568	94.2323	92.738	93.2238	74.4405	82.4393	72.7788	72.7788	89.5455	76.2345	115.245	121.654	121.654	83.1965	98.5741	85.0067	100.601	100.601	100.601	100.601	100.601	100.601	100.601	100.601	100.601	193.913	97.4733	101.313	102.12	94.3248	80.7168	96.6899	94.7656	70.2695	70.2695	141.731	79.7001	95.1835	83.5636	94.2081	80.1868	88.3363	108.263	115.213	96.8462	70.7525	95.0037	95.0037	95.0037	97.1869	98.4455	84.5742	80.3452	70.2373	93.8142	85.6772	95.979	84.9025	99.7382	88.7975	89.5276	88.6703	72.4764	87.2016	84.819	93.7959	103.331	91.2511	83.2664	67.4471	85.6045	85.6912	85.6912	95.693	98.0541	100.834	83.0785	111.806	119.978	107.1	240.535	80.6973	92.914	83.8153	131.005	110.921	66.634	71.1014	83.3933	83.3094	95.21	79.9757	94.8418	94.3703	93.4191	99.627	92.4666	95.1168	108.168	76.6752	80.59	85.6686	89.1493	82.0723	84.5963	91.9381	89.0332	121.055	81.4735	78.2339	105.28	85.762	86.8074	84.6845	96.4701	121.142	88.5543	108.378	84.1346	91.8687	94.2695	114.531	94.9498	91.0429	92.8039	102.078	101.19	88.3069	107.779	82.3599	109.332	113.777	86.465	69.5068	85.4026	95.4865	90.5186	85.3226	107.262	96.2322	76.1592	95.0201	103.131	86.0127	100.022	92.671	91.2113	125.544	92.2846	103.792	88.1765	85.9996	88.8605	79.545	86.2775	77.3211	115.253	98.6202	112.209	63.953	63.953	89.8766	113.641	91.431	93.3207	87.4236	70.6648	70.6648	112.885	108.699	65.5519	118.663	63.9975	111.339	60.9352	122.966	111.62	73.5854	104.009	129.894	117.243	72.2459	72.2459	149.141	67.9288	73.2685	76.4819	73.2207	112.928	82.2368	131.379
5546	4054.08	6622.34	2773.34	7207.04	3576.43	3411.59	4076.19	1676.09	556.136	1840.21	2827.12	1469.81	98.7301	1797.12	1347.97	1842.51	1287.33	1759.82	728.385	1948.25	992.122	1805.55	1805.55	1805.55	1805.55	1777.47	458.606	458.606	458.606	1085.73	1332.41	1751.71	917.101	890.404	1213.76	1096.94	1315.85	1059.11	1322.45	1055.21	769.939	1009.65	792.949	1025.17	302.304	1022	623.261	849.563	516.847	516.847	703.748	874.47	658.98	1012.72	592.808	1114.78	257.759	431.862	486.253	391.203	993.768	756.03	850.39	642.312	687.722	1271.64	523.391	670.794	839.681	105.642	566.213	824.792	837.512	623.312	539.676	517.619	795.036	820.763	509.044	786.835	261.343	621.046	493.608	408.631	661.735	482.201	399.824	244.309	113.322	592.088	427.026	396.106	397.362	349.277	253.721	326.54	284.9	521.512	437.014	602.351	377.577	598.181	332.296	394.843	488.051	365.566	510.049	596.068	115.743	364.255	290.028	433.991	337.979	560.571	378.274	480.79	567.332	233.691	360.688	146.345	355.509	483.613	431.96	572.865	406.027	398.48	278.245	191.876	419.701	427.343	382.146	290.146	534.902	255.786	308.953	300.546	166.995	440.252	446.544	373.311	437.073	124.559	182.93	355.179	179.412	174.768	703.291	337.794	344.931	393.657	384.584	479.314	313.697	223.315	328.59	191.535	395.374	227.432	378.872	469.212	318.104	293.799	435.692	220.828	263.535	77.524	322.636	173.869	249.22	471.977	471.977	346.112	371.951	281.914	289.026	345.466	364.156	289.557	204.14	250.71	393.931	189.696	188.677	366.694	394.68	255.608	93.4831	403.952	226.726	154.24	269.559	242.405	466.117	88.1691	342.461	438.215	225.951	315.383	233.57	148.531	170.694	437.055	258.128	376.941	313.773	293.794	117.712	317.032	111.096	137.117	198.278	378.009	310.413	82.6289	147.038	272.267	137.961	263.91	220.581	247.262	350.72	169.598	208.193	75.5522	115.402	371.748	284.399	239.899	209.213	88.6056	123.18	379.422	107.672	213.855	210.531	212.739	262.185	94.7703	107.714	100.867	210.909	295.79	97.3881	171.73	180.426	470.312	271.613	213.597	168.274	121.413	246.845	99.5505	210.096	231.342	124.691	91.6401	215.692	281.286	205.23	92.7301	147.894	144.72	326.594	336.568	210.392	98.171	169.414	168.484	152.464	257.839	189.475	172.823	101.219	207.53	160.827	112.67	99.7181	100.019	265.619	256.524	296.558	322.866	122.966	98.4221	96.6785	221.177	159.043	252.474	241.265	147.66	226.503	215.978	206.534	286.682	134.116	178.415	243.631	217.621	196.624	144.276	167.929	182.771	206.573	137.518	159.002	153.404	79.1744	82.5421	123.667	154.028	204.892	153.868	153.868	115.195	102.923	103.623	134.661	132.899	157.103	170.267	118.891	197.075	241.758	167.847	181.173	159.634	92.8791	138.102	95.067	344.391	210.976	217.889	99.4441	251.758	146.199	299.957	200.867	124.512	152.079	178.483	229.559	145.256	217.968	123.58	210.078	198.634	167.011	174.813	127.033	168.581	99.3126	336.407	387.604	225.026	182.372	89.0899	75.8492	103.304	153.981	144.327	130.575	167.716	111.239	102.497	197.239	132.601	89.0001	125.712	203.019	206.251	158.667	199.905	90.4621	199.84	172.275	273.672	166.221	173.203	114.134	112.148	193.496	81.5355	214.784	214.784	152.793	165.803	183.632	85.7953	96.6515	129.173	147.686	133.865	105.103	137.132	192.469	197.161	109.804	161.381	268.201	92.337	98.3863	96.0575	191.53	135.824	164.239	150.046	122.209	103.462	171.953	105.026	162.378	104.238	101.744	101.744	101.744	143.814	113.385	94.1988	94.1988	94.1988	102.201	161.696	172.359	110.378	165.519	84.2678	100.938	94.1931	157.238	108.98	93.9742	130.725	178.397	70.8377	156.495	92.7756	117.813	85.7374	118.478	92.3096	193.49	167.777	135.883	233.132	115.613	168.124	138.725	138.725	120.104	95.0101	99.957	113.905	119.434	158.611	123.298	133.532	87.9415	75.993	88.1096	154.71	139.885	144.967	178.952	129.159	88.9406	110.9	128.983	80.9085	81.6048	95.1127	89.3725	114.051	96.895	84.1132	93.7957	91.0642	77.6009	152.769	122.042	72.6874	123.855	172.48	98.0109	97.7701	114.123	157.15	91.0535	164.786	85.1422	78.7267	104.836	116.803	115.02	114.188	148.934	126.943	78.7124	114.793	155.442	80.2244	97.6325	95.8616	100.149	102.097	147.005	116.928	114.091	99.5536	111.919	109.05	100.989	156.854	87.1078	95.0086	103.948	532.706	160.309	141.647	119.818	126.22	103.923	85.6956	111.822	94.0033	122.889	131.679	138.611	72.2914	110.988	125.174	89.1225	103.855	94.1924	112.377	90.8656	122.778	119.323	114.886	105.283	94.4459	100.018	97.6493	78.3267	106.803	87.5103	94.8402	155.484	76.1651	96.1013	112.647	258.324	100.537	82.619	150.935	115.347	116.411	76.8273	77.8983	75.1461	106.07	155.233	113.774	95.4513	94.2496	99.8229	89.7882	88.4653	296.751	296.751	106.482	118.101	70.5587	128.234	96.0712	93.8664	190.141	96.1555	88.2504	203.747	93.6703	93.5399	124.938	89.6442	120.896	132.8	87.1243	86.3206	75.1312	103.479	99.041	114.522	104.491	92.4306	73.3881	96.7345	77.2345	94.6376	96.3598	90.5717	101.714	116.607	99.4183	101.581	96.8619	110.656	235.917	145.397	104.758	118.305	111.036	110.538	104.024	89.2326	84.0853	97.1679	110.387	118.657	95.1077	86.3135	86.3135	101.635	83.9086	115.456	101.972	120.445	112.317	112.317	87.5134	99.8715	87.0899	73.223	78.5762	149.512	96.1837	80.8664	87.673	94.8523	92.196	95.8384	86.9499	88.9456	88.0343	86.4564	95.0049	101.376	101.037	114.511	86.2685	91.166	94.389	86.2853	97.0826	80.1525	95.6875	151.943	104.002	80.8209	124.605	95.6096	132.109	95.3736	88.2216	112.183	88.0909	96.0234	80.3356	108.492	91.8391	91.8391	88.4384	107.74	101.545	100.995	102.486	98.511	98.511	80.2083	89.5105	171.602	96.5331	113.299	110.287	92.2803	107.698	100.516	108.769	80.2585	82.5688	102.055	119.714	80.5213	110.87	91.0643	113.341	97.1447	98.5049	95.9267	80.1196	88.6202	92.1642	90.8146	101.079	89.2086	92.9154	88.12	125.844	80.2927	103.206	83.9218	91.566	99.7689	93.0433	145.294	88.0585	105.584	246.463	83.8042	96.788	83.3108	83.3108	106.581	110.458	84.3677	92.8744	99.2742	103.47	91.9656	92.9359	85.6483	91.2677	89.1384	91.636	98.0011	81.3305	90.5368	107.678	166.327	93.3941	92.7048	90.5565	90.5565	104.193	114.65	99.1987	99.1987	86.2344	221.915	96.4195	91.4695	102.055	102.239	89.6704	98.3886	114.099	98.7035	70.7482	101.049	129.116	84.4531	88.793	89.4179	78.0786	119.664	92.534	94.2849	90.354	98.1155	107.466	73.871	86.9259	98.7519	93.5518	93.5518	102.564	82.4733	106.605	86.0478	86.0478	114.077	103.856	84.5214	103.575	103.575	103.575	103.575	103.575	103.575	103.575	103.575	103.575	172.437	95.1855	75.9005	103.297	108.226	89.8323	79.0624	85.033	96.0924	96.0924	90.1755	98.8282	85.0682	101.237	90.424	99.4049	97.1064	81.4694	90.8004	116.33	86.6554	83.9863	83.9863	83.9863	92.3931	104.103	88.4276	98.292	91.2237	96.4404	105.85	89.8193	100.856	102.837	100.358	82.2068	102.117	75.038	180.686	103.758	96.5396	87.4759	87.9272	76.2357	89.4741	91.3512	97.3575	97.3575	106.853	118.344	99.7439	86.2192	78.4004	90.0524	108.762	75.6956	87.1835	172.993	115.932	98.1671	96.1323	100.071	95.7259	95.8679	86.1208	98.5398	98.6321	94.8917	98.8504	109.531	73.6054	101.527	86.5601	82.7134	113.621	86.5446	112.435	100.099	108.845	90.07	106.459	105.948	94.5236	100.507	79.87	121.247	71.5321	104.296	106.226	94.9446	97.6263	88.4277	91.1329	98.5309	110.677	86.8233	94.1207	107.08	83.4476	122.5	102.298	96.4462	90.895	98.5625	86.9034	119.598	94.1692	96.3668	87.1997	93.6181	97.3437	89.2132	85.0395	69.5696	98.2322	92.1392	95.1903	90.9987	83.4677	103.157	101.935	109.248	94.8494	100.201	100.042	110.022	106.264	93.2998	87.4115	83.8881	101.295	95.729	121.791	99.917	74.3127	74.3127	89.2641	91.3395	99.0489	77.3744	98.8206	68.8595	68.8595	126.595	68.8661	101.33	121.86	83.9591	94.9015	107.142	118.59	127.689	92.7677	96.9865	113.728	88.5093	128.105	128.105	88.0918	70.9676	93.0971	71.2407	109.57	126.558	93.5096	81.1398
5547	4520.32	5365.05	1067.7	8064.26	4419.71	2870.06	3915.93	1967.42	1003.9	1987.09	2534.61	1106.86	91.105	1302.49	1282.7	1952.26	1526.66	2149.15	1023.23	1614.6	1213.27	1981.45	1981.45	1981.45	1981.45	1974.03	1561.23	1561.23	1561.23	1576.47	1392.45	1146.78	1731.01	1076.33	1422.87	1202.92	1188.03	1178.95	1425.49	1060.2	807.365	1095.83	893.431	986.499	503.212	899.849	604.965	701.087	726.429	726.429	1075.2	869.498	1166.5	1371.32	528.033	1030.81	286.334	830.552	606.409	496.779	1096.62	1176.38	772.097	905.092	663.345	1140.66	380.365	878.137	1015.41	382.169	990.837	527.862	777.853	799.276	695.083	293.837	544.953	829.569	413.957	622.534	306.07	863.964	316.207	431.889	649.231	638.936	603.922	422.869	631.239	473.576	477.684	513.685	772.071	370.284	283.522	322.947	418.513	575.289	372.562	574.55	600.407	746.907	370.238	387.939	557.992	476.892	642.843	606.31	109.73	102.364	837.349	102.729	348.626	436.586	377.064	441.009	555.093	157.649	400.691	209.755	395.937	453.116	436.498	464.178	441.468	628.212	354.145	271.815	339.912	394.085	363.198	323.061	434.146	435.956	459.733	404.784	227.65	432.023	424.355	310.943	443.597	133.397	316.831	436.452	275.285	294.385	123.043	203.289	275.414	373.219	491.309	71.2162	191.901	255.641	341.818	169.471	446.196	320.831	280.821	251.513	448.334	492.751	217.803	250.508	331.39	116.365	309.439	294.952	322.035	425.877	425.877	424.014	434.34	417.723	399.187	326.676	376.324	342.434	260.828	326.615	414.898	209.844	199.75	299.654	327.594	123.879	149.365	358.408	355.548	298.433	393.602	276.708	239.242	213.893	197.676	422.943	354.999	324.361	223.559	74.96	2027.95	473.614	289.598	332.257	432.548	368.826	121.965	343.204	245.031	267.612	187.573	382.675	271.936	105.308	257.233	312.438	125.979	275.409	231.38	167.66	307.441	253.133	171.6	109.446	216.256	359.76	274.043	239.56	218.803	232.062	238.054	110.989	95.2959	230.355	280.989	176.065	102.031	90.3425	69.4608	197.866	256.821	168.106	128.081	250.167	268.83	419.023	294.597	153.719	183.62	222.36	162.699	90.1098	191.371	307.679	330.306	220.627	316.434	272.648	246.917	184.65	114.988	246.595	305.602	250.583	219.586	203.768	468.294	429.521	169.171	235.543	182.678	151.692	173.699	376.439	268.9	131.732	184.289	170.716	173.139	171.637	278.283	227.574	272.372	77.9264	198.129	182.478	173.411	332.165	230.798	165.938	186.534	125.142	245.94	148.649	233.372	178.94	237.087	131.38	212.366	95.5868	230.035	218.027	74.1176	193.219	202.836	166.974	127.121	125.121	331.498	181.654	196.952	158.408	158.408	164.515	75.5077	63.362	98.0175	187.858	148.732	221.954	187.826	157.908	260.917	196.903	245.347	184.163	142.893	124.134	133.215	142.081	207.761	198.411	74.4432	262.349	169.86	214.375	509.668	153.438	208.189	213.551	93.4665	120.228	162.578	162.033	93.6826	226.167	192.002	214.892	125.478	166.197	135.631	340.897	86.2859	209.459	197.368	92.3577	110.033	67.6858	158.752	166.053	159.044	141.327	224.376	143.326	151.278	194.803	127.367	111.883	195.55	123.221	118.046	170.734	154.193	134.952	143.316	119.928	159.576	211.91	78.0528	96.624	97.7552	155.915	138.322	138.322	134.318	206.203	120.985	98.2908	82.5331	187.799	149.007	191.276	173.567	209.087	111.101	160.496	143.213	161.841	365.096	220.972	78.1335	85.9574	138.196	99.818	190.563	98.7166	93.1203	88.523	133.852	180.574	180.508	140.516	183.732	183.732	183.732	111.083	121.187	80.6776	80.6776	80.6776	183.488	113.16	196.88	172.52	137.709	100.706	89.5779	165.655	156.541	86.1593	102.995	105.073	80.3505	98.9379	201.772	82.7447	72.0568	104.202	153.558	100.053	188.318	105.862	170.407	146.156	134.392	136.095	150.191	150.191	154.734	117.216	128.78	125.207	102.511	109.249	189.237	86.5526	101.877	81.094	102.416	136.904	150.695	153.051	142.712	124.094	135.063	130.141	130.889	87.4055	95.142	130.193	103.979	112.647	88.046	89.0206	92.6761	124.021	113.954	101.012	100.017	143.6	118.671	115.164	170.493	73.6983	134.885	179.88	126.669	225.108	85.0634	94.6915	99.197	167.334	158.927	63.2558	153.105	113.104	104.583	99.4787	133.807	89.039	109.832	151.018	252.372	87.2531	132.293	95.8484	124.798	85.1618	117.898	144.75	89.9938	102.631	149.838	98.9631	138.353	73.3365	123.211	104.543	122.342	163.277	99.8195	113.296	130.658	94.4436	70.118	79.1235	77.3874	256.382	119.368	101.899	138.531	84.4882	82.0247	105.329	157.257	90.8943	140.876	98.7207	110.489	107.42	82.7382	112.716	116.304	88.7113	88.3985	98.1451	107.415	127.616	147.415	129.258	105.959	85.4237	110.082	150.077	85.0862	140.542	293.584	116.169	120.431	74.7362	96.1913	82.0222	84.7658	94.0339	111.42	71.0715	94.6769	199.074	199.074	89.6333	80.7659	104.701	158.906	116.218	90.9648	116.824	113.431	124.172	116.626	115.295	119.442	66.6538	93.6014	129.469	91.9711	83.9931	93.9241	110.321	75.6782	85.1007	98.267	87.8892	99.9708	124.152	117.476	106.466	104.389	93.3904	90.0707	110.582	61.5203	90.635	81.3947	97.0286	106.78	113.637	68.1744	69.6552	93.925	81.4885	98.4598	92.0328	122.436	100.224	106.289	72.8564	129.349	106.338	106.207	106.207	114.808	85.8106	94.6547	102.48	137.39	111.19	111.19	101.66	86.7465	133.326	100.997	93.3851	218.571	142.172	110.75	99.6638	88.9862	95.2374	101.662	136.74	115.474	104.092	179.612	114.087	108.97	74.4115	69.5451	138.824	96.1464	81.447	102.769	86.6336	117.84	65.5862	107.066	85.3019	104.207	97.6087	89.8054	97.9664	155.902	110.108	96.9803	96.4851	96.7986	83.3021	86.5244	99.8168	99.8168	72.0072	74.4428	87.8317	66.6629	89.0999	67.87	67.87	95.847	96.6213	62.2565	103.244	73.7529	120.348	95.1061	134.797	75.4211	74.5666	105.363	88.4863	112.052	138.505	108.347	65.9472	87.3233	71.9398	86.0702	107.157	89.6965	120.293	89.6348	93.5294	101.793	90.3711	105.507	73.1201	99.493	87.4105	119.869	86.7082	101.038	92.715	130.878	111.446	81.7955	106.232	93.2589	85.851	111.68	80.5504	92.0307	92.0307	103.983	77.7069	104.407	88.8963	95.9626	105.807	124.999	81.4892	105.768	102.601	83.3984	97.2584	85.4847	88.2434	87.6324	96.0475	169.701	85.8097	113.018	94.2321	94.2321	79.83	91.2645	99.5504	99.5504	96.4687	108.191	97.6065	91.0138	84.7703	102.234	111.715	101.475	66.9047	91.9101	130.392	76.1957	88.3194	106.855	103.569	106.206	69.6687	96.235	96.7744	101.024	94.7788	100.345	72.9626	116.292	64.1205	80.0661	82.4159	82.4159	113.694	110.418	61.8194	109.345	109.345	96.0937	104.607	107.22	114.441	114.441	114.441	114.441	114.441	114.441	114.441	114.441	114.441	105.427	110.844	90.8095	99.63	146.817	965.342	118.301	121.004	65.6671	65.6671	168.635	83.2581	99.4032	84.5484	103.323	102.336	101.355	110.061	103.491	65.0382	113.928	100.884	100.884	100.884	106.263	110.171	116.818	85.1521	107.596	94.6918	97.2945	104.277	87.8861	115.126	87.2869	103.663	123.484	84.6763	82.6877	124.478	83.643	94.0505	242.927	88.9177	95.3057	86.6681	96.7428	96.7428	85.7605	87.7326	90.4037	76.6342	104.216	119.868	78.3312	97.5691	91.5199	92.6534	74.9626	78.4609	177.421	75.3664	80.4949	66.905	89.765	75.3352	86.3574	82.8707	79.9591	106.185	113.304	84.8854	81.7331	107.706	87.4211	91.3886	78.4093	85.4507	85.3504	90.0327	103.635	90.2764	89.3166	94.5251	106.303	113.523	96.8499	86.4151	100.032	94.7755	105.008	78.3446	102.044	86.6468	82.806	91.7729	94.0475	99.7113	79.1615	104.456	109.164	90.2454	96.5152	88.3357	103.558	63.12	91.7414	86.9779	99.0513	90.1506	86.8537	94.3658	84.388	122.111	100.462	103.476	79.2961	98.1583	84.1839	89.6907	116.678	100.267	94.5785	90.1073	101.955	68.7519	85.8267	105.88	135.012	97.9502	81.6678	89.9222	63.3999	86.9989	132.838	132.838	95.4982	107.504	89.1686	106.038	89.118	63.045	63.045	128.602	98.3797	74.1259	135.277	95.143	96.0157	68.8367	60.1585	127.141	83.3419	93.2855	63.5957	105.327	64.4751	64.4751	106.836	60.5713	82.9506	60.2633	72.295	65.2109	88.8586	40.2945
5548	5786.15	6875.18	931.163	10067.6	5027.43	4143.37	3984.69	2007.67	1533	2562.57	3650.08	1511.94	130.576	443.115	1536.99	2262.73	1732.54	2536.33	1396.91	1945.45	1229.86	2148.15	2148.15	2148.15	2148.15	1895.05	793.013	793.013	793.013	1182.03	1513.12	1955.41	1339.53	1452.01	1697.62	1562.31	1307.72	992.877	1905.17	1037.49	671.852	1136.75	755.802	926.993	369.018	161.069	984.161	867.571	618.854	618.854	1198.65	933.484	1039.92	1246.88	815.69	1244.27	309.978	552.454	279.963	372.453	1145.78	1452.05	1005.45	689.83	706.205	1092.32	600.737	1194.04	834.007	210.567	1001.85	536.163	923.06	561.638	487.092	415.877	770.043	963.069	450.069	709.708	458.323	805.491	451.841	633.225	595.03	485.3	389.722	520.761	213.287	579.05	582.621	500.34	618.112	392.802	319.008	306.858	379.958	601.326	463.181	580.085	398.289	708.312	329.498	549.311	433.863	422.252	593.295	522.568	119.775	461.496	505.035	311.732	380.53	398.746	438.265	580.348	370.653	192.554	313.767	186.721	322.666	440.833	535.766	428.677	560.466	694.414	427.583	269.5	393.493	583.402	263.966	256.84	456.854	293.483	381.203	479.318	329.198	398.024	498.972	452.1	447.634	120.805	149.552	332.909	231.574	332.096	522.312	353.751	364.967	410.322	484.06	82.4199	334.938	367.116	350.941	191.816	531.818	343.056	495.252	158.654	452.561	466.969	417.632	206.433	323.491	106.454	353.809	329.799	355.598	177.791	177.791	534.93	487.187	382.705	460.026	321.486	437.196	372.956	241.083	408.801	437.574	303.431	174.876	210.541	91.5145	222.08	93.2267	324.29	428.35	206.454	252.842	346.626	355.247	242.229	450.067	343.062	286.28	336.976	190.385	76.2019	524.008	736.255	315.252	386.089	451.467	392.537	204.655	383.828	272.694	335.107	126.681	395.894	340.99	271.363	212.32	334.298	128.131	265.641	278.572	330.058	337.635	244.147	245.385	110.487	294.448	365.125	215.622	194.024	172.304	241.657	118.965	324.824	96.4169	251.323	257.971	217.2	226.36	94.4877	131.829	151.838	247.641	169.53	179.963	193.163	295.675	367.89	354.119	190.817	222.176	276.971	298.056	131.781	268.394	311.358	294.928	220.142	342.659	245.131	275.155	218.398	168.584	174.605	290.065	579.023	306.841	165.288	216.259	467.136	77.6551	257.15	178.108	137.987	125.556	347.5	261.578	105.048	140.678	233.212	309.838	199.248	306.571	262.232	208.667	83.0949	194.508	280.586	175.803	332.313	262.354	186.728	217.945	89.1488	208.644	240.138	89.9823	152.027	255.665	169.405	171.298	79.9745	265.77	222.132	77.6165	238.89	150.606	168.12	81.9492	100.153	346.359	234.824	254.083	96.3276	96.3276	129.489	75.8485	86.9616	94.9957	247.04	173.503	188.375	107.015	155.403	200.101	215.345	296.492	183.994	143.41	152.354	433.788	152.059	208.529	207.53	91.6967	243.815	188.294	327.515	262.586	152.599	168.048	220.119	144.147	129.276	252.042	124.513	174.962	265.654	217.669	132.153	219.544	165.128	131.631	130.991	99.0838	199.44	155.091	99.5328	112.91	115.335	159.733	119.205	157.483	179.597	230.475	212.891	186.018	197.516	137.108	191.135	235.016	74.9341	133.218	242.958	84.0013	104.196	562.518	209.992	162.312	147.314	81.2735	134.631	240.298	196.955	198.86	198.86	137.663	225.856	108.258	109.254	96.4471	198.532	165.892	197.103	219.45	173.302	143.267	228.153	206.746	166.543	182.627	110.294	87.7029	185.076	255.922	151.402	182.863	89.3782	150.926	87.2821	201.364	128.525	158.159	129.035	146.236	146.236	146.236	159.317	186.035	246.558	246.558	246.558	84.7913	148.976	163.68	189.749	152.833	104.681	76.9659	164.901	167.505	80.9073	155.689	97.5889	155.54	95.9994	239.586	103.158	75.1014	178.61	226.019	116.598	195.068	95.8945	202.103	233.481	130.748	175.881	140.026	140.026	132.831	148.299	162.511	126.602	158.833	178.624	125.857	147.742	95.7711	104.422	98.2013	194.613	110.943	163.723	159.887	182.112	100.9	100.554	101.068	109.913	102.889	131.474	410.028	177.365	84.8827	124.411	105.556	107.665	108.272	107.349	102.671	115.35	132.048	110.061	109.412	89.9956	95.8641	117.282	331.964	205.062	105.227	101.872	98.332	194.39	303.086	86.8711	171.484	123.211	106.088	85.6651	98.9003	109.825	101.08	92.8055	434.407	98.7834	185.994	94.1674	92.6811	120.411	100.963	107.166	115.577	83.0478	107.44	89.6324	158.895	438	172.708	147.334	95.0511	110.44	95.8914	132.926	129.083	77.3288	79.3157	84.1171	80.0543	116.031	105.98	74.1742	91.9805	150.427	107.099	82.7242	91.9066	117.867	151.157	121.6	120.35	170.316	118.217	86.7049	109.22	83.313	91.1287	105.648	105.029	98.8652	83.3996	78.4718	94.3921	141.177	166.679	95.7991	80.0675	102.111	115.757	97.5536	105.067	70.2201	101.965	120.608	94.0324	103.844	100.83	81.4449	301.193	123.834	123.834	107.59	94.5846	94.6596	155.597	117.56	107.046	236.051	85.7241	130.31	107.93	107.162	108.707	70.3635	94.1006	127.384	112.968	115.437	183.924	110.999	81.7942	95.5328	106.186	134.68	112.408	112.075	113.662	113.822	122.383	83.0108	96.3822	97.9066	546.242	74.2493	93.9279	100.841	119.813	222.453	71.2971	117.555	95.1064	128.366	97.3893	84.8677	103.406	105.43	102.389	74.04	137.66	101.353	101.752	101.752	88.2667	101.429	161.755	101.241	65.8467	67.3262	67.3262	108.033	87.4979	113.606	144.973	94.7428	218.267	114.049	112.966	106.74	91.1896	91.6859	97.741	102.265	100.139	101.223	197.719	95.5283	84.2076	80.0242	74.3223	99.151	101.131	70.3228	106.626	79.3969	105.887	80.36	248.289	89.7617	107.694	113.694	106.823	90.2065	97.3208	98.053	80.9611	101.463	90.1879	91.6219	89.3489	120.835	120.835	79.1559	83.281	108.978	85.4699	128.496	82.3044	82.3044	102.012	101.38	120.906	111.226	88.1856	105.103	96.0098	131.51	82.9055	68.5207	102.46	84.8498	87.0156	66.2932	112.991	78.9538	88.2594	73.9275	101.914	87.981	104.949	103.563	93.411	102.408	119.011	84.7682	99.188	77.0823	98.1671	93.7491	103.809	88.2881	119.469	90.7221	108.437	98.4931	97.315	107.432	99.964	96.5697	109.601	93.3089	108.842	108.842	107.3	77.4873	102.056	78.6355	116.192	83.9064	100.745	93.9437	89.385	97.5301	101.893	100.717	86.8692	101.678	100.269	73.5667	72.2867	116.521	102.715	92.9089	92.9089	105.907	85.2686	107.934	107.934	101.999	84.0411	102.52	88.0117	90.1362	97.7817	95.7916	95.2725	83.9232	107.942	106.843	75.9211	90.4195	93.3321	95.4308	91.1405	93.6572	110.439	100.774	98.9883	105.831	99.4872	77.6204	107.43	100.251	90.425	87.1603	87.1603	103.254	90.6503	88.6084	106.434	106.434	80.5166	100.607	98.849	124.238	124.238	124.238	124.238	124.238	124.238	124.238	124.238	124.238	117.478	112.766	112.176	115.478	174.977	95.8004	117.501	99.6741	84.6065	84.6065	212.586	91.8391	100.729	90.5188	107.796	95.817	96.075	121.719	105.612	133.225	90.4116	103.03	103.03	103.03	90.1261	86.8728	98.4734	92.9863	99.4609	93.5751	71.5828	102.582	83.9838	106.085	88.7292	103.243	97.9055	91.6114	83.8048	100.347	74.0234	98.2147	106.357	94.4704	86.5602	110.219	89.9918	89.9918	87.4121	88.5548	90.7429	109.109	116.143	104.385	86.4398	122.705	106.099	102.935	86.5002	70.0345	106.993	75.0359	80.3171	95.3717	108.196	84.8106	92.6062	93.7485	82.9579	83.0648	108.286	101.114	92.544	99.215	77.066	129.605	107.581	95.4064	89.0658	84.5524	106.678	118.909	107.927	89.396	95.1256	101.323	123.945	99.2329	105.825	91.4667	95.0852	109.188	98.3939	88.7233	83.7343	100.324	83.9131	99.8503	94.7119	84.4815	81.5219	82.729	90.9254	97.0244	205.928	81.6478	88.8291	99.871	81.6127	90.9389	98.6364	91.6721	82.9719	121.08	86.9577	85.2521	106.578	105.416	86.5559	89.8896	94.7429	83.234	102.904	96.0616	104.83	81.0257	95.9609	108.84	93.9806	93.1693	85.4307	91.5942	80.9043	89.9267	125.241	125.241	108.784	93.0164	98.6242	107.603	87.9774	67.1639	67.1639	97.4066	122.453	79.7674	131.902	125.315	124.969	74.98	90.595	125.236	87.9782	128.02	86.4827	115.663	85.9123	85.9123	100.989	131.809	69.2554	95.596	77.6977	126.479	85.4377	105.025
5549	6479.74	9876.92	1165.66	7335.6	6643.55	5346.66	3988.05	2279.82	3664.78	2048.81	3043.61	1972.23	85.2408	5548.24	2452.21	2613.84	1795.3	2191.36	1929.16	1773.23	1450.06	2530.27	2530.27	2530.27	2530.27	2063.28	1447.25	1447.25	1447.25	1487.35	1543.35	1863.28	1403.6	1012.21	1588.93	1471.23	1155.51	744.944	1706.98	1584.92	742.284	1265.99	951.611	797.224	1161.29	776.31	1572.39	1089.21	886.073	886.073	1091.78	1011.06	1262.63	955.505	643.321	1068.4	317.6	727.873	715.476	550.255	1041.32	1099.93	891.258	586.034	633.052	816.321	754.047	843.274	670.171	386.824	819.815	921.274	916.243	1090.66	808.544	1151.49	687.551	789.059	498.1	827.385	629.08	962.965	433.939	663.039	891.522	569.089	882.776	556.819	452.091	346.855	716.64	701.969	680.397	387.65	403.867	400.191	110.086	670.658	550.928	705.752	437.001	853.094	568.308	552.816	571.19	310.28	653.706	213.265	126.508	546.691	620.835	339.725	673.81	417.084	408.723	664.878	412.258	321.631	512.062	212.398	461.986	524.985	456.889	470.072	580.51	523.368	304.15	305.416	354.035	537.11	440.202	443.099	531.989	275.881	504.701	189.496	559.608	513.648	515.776	378.339	362.947	148.707	323.883	383.548	623.415	789.661	803.607	354.858	504.917	395.24	331.611	317.852	462.491	341.243	435.22	361.487	452.964	64.6848	536.246	220.553	287.241	331.539	375.147	423.371	91.7252	660.768	451.268	470.482	457.093	604.231	604.231	360.286	707.701	336.582	286.815	396.153	393.151	280.169	417.094	442.846	443.826	483.582	244.173	393.087	358.475	345.332	306.425	203.67	352.925	400.146	368.258	307.591	243.633	377.701	669.123	354.135	464.757	376.077	223.874	315.416	573.469	484.556	269.719	402.832	417.298	242.306	192.623	455.131	357.189	252.803	416.811	336.174	257.793	336.457	234.49	234.4	306.354	158.837	348.345	299.977	232.569	251.897	330.964	96.4975	276.423	341.652	278.732	361.178	249.978	218.882	159.006	336.733	818.26	235.399	385.056	430.009	355.193	99.6291	230.767	647.129	195.255	333.91	199.986	254.749	329.098	267.76	371.881	250.314	237.768	84.3547	318.161	84.0011	218.014	243.928	192.002	364.311	197.261	351.462	207.16	269.864	242.339	310.268	265.913	318.526	187.637	414.261	434.237	175.343	145.062	311.92	284.153	168.755	307.6	325.219	267.363	226.548	284.821	161.41	316.216	349.285	372.752	253.471	309.131	190.985	224.765	300.974	239.952	294.905	293.42	248.908	149.968	283.93	162.681	244.685	260.495	206.608	298.66	270.925	220.838	82.8806	377.17	251.034	123.568	239.139	149.438	210.769	65.0812	191.175	265.747	412.583	234.483	153.529	153.529	176.569	449.221	176.539	292.555	165.608	146.74	188.566	145.999	147.17	207.399	207.479	162.035	211.142	285.607	247.982	111.774	220.177	228.162	216.073	78.118	251.351	176.488	204.041	96.7256	149.903	182.476	211.934	234.483	148.524	164.012	174.944	233.759	212.333	195.796	179.634	165.173	140.403	113.386	116.683	525.17	166.966	190.696	121.63	97.4437	135.883	218.456	146.564	192.846	264.803	174.733	280.645	211.274	382.328	156.357	188.865	253.141	56.59	157.446	221.803	173.23	88.6239	102.017	232.574	153.408	155.947	205.273	87.7178	163.338	209.128	154.168	154.168	143.137	212.812	107.028	102.417	211.163	166.831	154.233	178.115	61.7785	220.79	184.877	192.164	198.349	166.027	178.844	249.787	144.436	74.3646	111.088	185.609	93.9506	165.619	119.502	104.109	186.702	83.827	158.864	161.801	129.731	129.731	129.731	362.794	178.252	115.472	115.472	115.472	157.862	144.63	283.667	219.672	136.472	93.0636	135.706	143.999	146.41	62.9946	88.1168	93.2172	260.133	105.507	172.166	489.768	62.3413	90.7305	166.823	125.639	139.984	127.331	229.601	118.378	104.716	185.063	130.521	130.521	112.619	136.055	170.323	100.165	180.895	194.23	93.1018	95.4677	114.043	91.8045	117.91	67.8105	118.933	176.809	139.46	65.0713	88.7562	157.705	120.114	105.992	183.831	303.578	101.675	154.479	114.389	132.493	102.57	88.6603	75.787	77.1055	139.683	103.498	178.518	137.964	84.8268	103.401	105.07	126.009	89.78	46.2501	71.6373	115.687	103.3	132.331	92.3183	46.4451	149.525	121.31	103.347	106.853	94.8331	81.9136	181.711	166.622	100.188	76.0172	142.845	137.133	85.2952	199.482	95.2453	71.9456	224.668	93.2086	191.594	60.754	157.306	300.293	100.817	104.153	136.641	85.2921	86.4177	87.9009	119.467	70.5245	58.031	108.231	82.007	104.337	260.242	145.544	72.0282	73.684	304.17	115.356	119.818	98.7717	127.423	95.5658	109.333	76.3857	107.724	65.3024	63.5578	174.269	89.4282	146.538	101.719	174.734	112.589	121.943	270.958	76.2258	105.141	80.4454	59.6308	80.4314	121.063	64.7713	283.927	275.402	160.998	71.7331	80.3368	176.59	79.9653	56.2809	296.43	378.703	378.703	107.149	96.164	84.5117	101.566	108.711	80.9189	190.453	73.1548	81.1331	105.661	699.061	178.199	56.1859	148.424	102.267	101.927	77.1826	214.915	147.511	60.6388	85.9636	87.8674	91.9402	96.6104	121.799	100.153	283.705	111.444	66.355	106.469	94.6809	138.402	80.3295	80.16	176.248	145.139	49.6605	62.7932	83.6767	85.1736	70.3313	84.5714	72.1463	110.884	98.2802	87.8754	61.4913	151.292	155.838	53.108	53.108	73.8295	93.3081	118.332	98.3643	130.689	104.207	104.207	127.813	76.367	136.301	101.076	62.1938	81.8434	104.532	91.4658	91.9828	78.2593	89.0088	120.705	104.098	58.5042	60.6492	165.026	71.0472	66.4681	57.6801	55.8134	87.7656	76.0005	65.0666	105.285	140.208	100.115	55.0194	102.468	77.7511	109.991	67.8879	104.279	81.9559	63.7618	134.001	93.9172	87.1054	158.164	80.7406	81.7488	90.5129	90.5129	68.9405	66.353	102.716	69.2618	106.01	60.3242	60.3242	100.431	194.408	199.67	128.501	103.916	110.121	54.4162	91.6927	70.8714	62.6458	93.4639	119.654	100.096	132.105	110.687	59.5235	80.3885	54.5306	85.1835	104.605	88.2062	123.513	74.1598	82.8466	98.8337	67.5411	100.387	60.8529	85.198	106.423	122.91	82.691	115.484	133.127	130.188	155.222	73.0129	104.671	103.014	78.4178	113.94	50.3516	76.9837	76.9837	94.4252	65.9403	102.224	66.1036	79.689	96.9939	119.043	72.9779	53.7964	72.9617	92.204	105.405	72.7055	78.4423	112.314	88.0801	83.5441	98.6143	99.2023	120.824	120.824	66.9643	66.6858	95.8298	95.8298	79.2277	259.96	115.013	75.4085	111.788	111.859	96.151	88.215	67.4761	87.4714	80.164	75.3794	106.847	103.501	97.8794	103.053	85.6712	99.3797	88.8347	81.3221	56.8405	98.6584	88.5871	92.6293	60.1973	75.0921	66.101	66.101	110.324	70.3934	65.4676	108.733	108.733	69.1068	94.4193	102.631	102.826	102.826	102.826	102.826	102.826	102.826	102.826	102.826	102.826	85.2689	98.8083	91.3306	99.52	78.0154	77.1395	87.7868	87.5971	63.0384	63.0384	87.0562	90.4252	88.4555	81.1898	92.3003	106.187	93.7978	102.827	91.5489	88.7931	60.4481	86.0287	86.0287	86.0287	97.7602	103.766	106.882	71.6426	90.0506	136.353	84.063	79.5188	72.9108	96.0728	75.7041	109.668	118.79	59.8245	161.273	121.844	88.7535	93.8465	83.9867	66.5693	86.0173	74.8711	80.338	80.338	79.6046	100.82	84.4912	65.6404	105.778	121.186	101.449	136.434	76.2325	83.0561	66.0173	62.1344	102.626	58.6695	64.1651	98.9699	69.8107	64.3957	70.2898	83.2426	61.4563	93.652	101.062	75.7927	83.0877	101.528	131.498	75.8701	73.8206	75.6004	70.1325	74.901	110.279	82.4105	92.7139	73.0246	69.4168	105.318	78.4469	74.9979	90.7695	85.6503	84.691	89.693	72.9175	74.3018	65.9233	88.1545	80.0854	82.238	76.8736	75.8451	105.403	82.2553	91.0086	93.6843	72.219	79.7727	113.074	75.342	93.0167	77.4986	114.745	82.8356	73.7211	111.673	80.1918	101.917	82.7579	92.1839	73.5965	84.3639	82.554	74.1461	88.6382	84.1033	105.538	70.369	75.6189	84.3346	74.5431	83.8043	67.9037	87.1853	94.8805	71.2069	140.961	140.961	82.4896	79.6538	79.5974	92.5106	77.0286	52.1655	52.1655	119.659	113.7	57.3851	128.015	141.094	91.4235	51.9896	134.33	117.85	67.0934	87.9727	46.7783	103.437	53.7498	53.7498	97.9003	49.4535	54.781	70.6886	59.8657	119.721	75.9038	120.648
5550	6378.64	9031.87	698.787	8233.34	5574.45	4297.51	4692.77	2568.64	2296.82	1823.45	2419.99	2544.07	64.6314	355.036	2504.66	2105.88	1744.48	1786.05	1683.72	1828.02	1365.16	2106.79	2106.79	2106.79	2106.79	1875.47	1864.78	1864.78	1864.78	1635.65	1391.7	1339.16	1444.53	1060.71	1262.09	1228.38	1626.03	894.673	1345.84	1643.66	1085.1	1146.52	944.306	756.828	842.399	853.744	872.822	949.338	1074.73	1074.73	1462.98	1056.59	1513.36	945.678	765.377	1232.71	346.944	611.811	824.133	694.054	888.376	1338.36	608.315	910.091	606.231	872.573	827.304	817.348	764.985	381.614	923.424	643.854	936.746	1110.43	766.065	810.273	719.937	662.082	607.457	864.488	547.149	830.865	507.876	792.45	718.478	529.52	546.743	817.685	559.821	555.908	641.475	590.108	770.943	437.895	337.365	522.954	473.392	699.63	504.83	722.224	473.942	521.517	511.886	464.055	563.277	521.279	541.057	670.79	140.823	347.609	686.632	216.115	605.43	458.152	416.828	648.828	388.692	205.556	481.351	216.734	455.78	495.915	598.478	404.61	575.734	445.1	366.584	333.278	290.449	347.932	315.082	507.987	380.233	349.211	405.209	485.442	473.014	330.67	470.866	370.781	522.347	114.98	265.916	364.258	394.792	356.522	559.544	236.725	515.109	358.757	260.876	123.17	446.733	325.02	425.142	264.7	391.232	88.8234	385.945	151.458	283.947	526.009	435.83	262.43	314.269	465.075	321.185	468.575	472.547	420.574	420.574	377.419	530.559	392.66	333.537	233.999	478.783	364.641	343.297	412.708	465.802	436.696	218.933	368.975	318.591	401.535	89.4103	344.714	465.306	266.723	360.1	457.41	288.979	292.466	593.37	372.446	453.207	317.709	273.399	369.844	162.868	390.926	372.979	348.666	453.094	345.873	224.918	292.266	412.508	265.594	198.376	342.429	343.802	340.343	235.485	72.8337	184.421	339.005	286.874	215.239	282.631	295.855	332.027	68.4574	311.355	263.283	267.673	306.145	297.606	214.661	236.099	97.6944	90.5234	198.91	252.917	414.174	357.821	113.391	152.618	322.676	269.447	175.516	164.861	253.789	236.787	447.109	387.925	226.922	157.352	289.936	330.858	63.9233	265.162	311.915	227.554	212.868	333.478	268.753	311.863	323.684	139.133	201.011	422.055	295.375	184.02	299.16	222.633	432.014	210.765	289.519	242.111	213.283	230.943	279.614	184.053	204.792	243.541	100.05	288.752	263.195	234.576	291.924	178.617	113.805	277.046	272.056	214.31	326.312	245.356	286.165	257.759	91.0023	243.81	245.062	231.726	149.555	181.854	174.867	181.954	91.6395	260.232	230.95	197.503	187.378	279.794	245.663	120.621	60.8504	131.123	389.135	216.041	201.938	201.938	173.494	115.41	313.954	150.338	126.056	207.963	231.584	176.598	158.527	230.386	180.367	407.271	193.508	234.249	246.045	93.1265	105.632	229.203	182.935	94.9979	207.192	170.623	148.644	568.341	173.301	168.147	159.669	154.194	171.641	198.094	216.761	130.346	230.883	203.256	186.849	160.229	169.319	106.712	276.041	87.5584	214.938	163.326	82.979	80.6927	145.667	160.304	196.433	225.048	160.164	174.379	193.852	223.303	211.965	181.222	80.323	204.949	108.915	147.869	110.599	220.216	210.048	268	230.577	155.479	167.792	96.492	215.798	255.134	181.198	161.994	161.994	111.274	222.371	148.694	96.9973	184.493	122.713	165.234	232.042	123.769	169.326	188.734	168.601	146.806	242.528	215.35	196.847	158.315	95.1255	196.083	159.786	133.02	94.7096	127.189	83.5807	145.972	139.378	159.847	204.498	209.382	209.382	209.382	101.659	163.953	157.067	157.067	157.067	169.042	120.285	179.989	151.521	173.015	213.96	251.705	100.268	116.444	102.244	170.427	135.24	238.021	183.918	145.417	176.321	119.386	175.042	173.229	88.9428	171.72	134.546	164.083	181.965	147.614	171.663	218.382	218.382	172.194	181.802	148.846	122.476	146.253	132.582	92.0923	156.62	112.325	103.33	108.225	133.417	182.85	103.17	128.51	124.217	84.7431	92.6014	69.7361	99.5832	93.3713	99.2573	73.2622	95.9819	90.0257	88.4849	92.4382	106.788	100.12	176.34	153.14	94.6813	121.29	161.865	187.44	106.823	110.323	119.108	288.47	95.38	98.723	103.733	120.088	217.564	148.454	60.8309	150.64	135.768	98.712	117.369	86.3818	118.763	85.1997	201.242	77.3744	90.1833	107.074	214.847	108.696	89.2893	120.292	159.755	215.413	106.273	175.273	210.337	95.9279	466.686	96.6228	249.923	127.742	116.652	121.515	95.08	97.4134	117.279	116.752	122.366	102.56	72.5984	100.747	104.773	128.407	196.213	94.3463	71.6743	79.5292	90.6693	111.083	85.8691	140.626	99.7881	126.066	109.585	111.94	134.122	119.036	87.8259	141.624	80.4185	169.387	133.626	102.79	103.807	134.436	86.8744	112.023	127.428	395.581	242.324	103.938	100.764	69.766	149.325	111.948	82.7929	89.4943	114.879	92.3476	93.0702	93.0702	64.3585	139.267	94.6718	98.8751	154.936	97.4239	231.426	96.9369	92.0153	88.5169	89.1309	84.6588	110.409	83.7039	118.892	98.9911	81.0033	98.4473	68.9685	113.603	106.286	94.7554	177.644	77.7855	82.6388	68.3199	293.529	77.4118	116.478	115.195	81.6957	731.178	126.134	87.3443	86.4467	138.34	156.317	91.1956	135.345	108.922	113.867	95.157	99.8906	75.0707	89.5059	66.1105	110.401	158.96	93.1006	108.241	108.241	104.527	112.69	106.924	105.85	85.9929	113.143	113.143	67.7585	103.151	76.3785	86.0084	108.749	177.123	75.3453	117.517	102.983	87.0063	92.6697	189.047	136.331	110.578	100.357	111.272	88.1694	113.24	108.655	107.854	87.6891	96.2646	118.959	164.75	107.672	105.203	118.267	93.2936	82.8741	102.876	97.6964	104.559	82.543	99.8374	84.5935	126.175	86.8688	80.8796	80.3388	93.4549	106.938	106.938	126.561	93.4289	112.87	108.688	133.721	112.379	112.379	95.5301	113.157	122.542	109.804	97.1502	101.531	104.845	155.885	101.528	76.5157	92.683	92.5974	83.0996	86.6927	77.2515	113.095	86.6867	105.387	84.5251	73.1024	95.6076	79.5999	89.1016	80.9039	74.8401	95.5018	93.7809	122.139	91.9043	125.661	63.5246	95.9159	82.2137	93.8706	79.519	89.8702	115.958	74.0884	77.0266	107.29	80.3905	99.1906	99.0819	99.0819	106.262	108.676	93.8592	112.266	110.519	85.3681	85.1008	94.7371	104.547	100.766	105.031	72.85	109.706	78.5987	94.7494	95.792	184.665	105.603	69.754	105.736	105.736	120.443	89.5438	114.847	114.847	79.2791	86.5315	95.9065	98.9997	93.7415	95.1912	93.4279	94.9133	99.5033	99.4759	102.736	135.339	102.214	73.6917	94.4259	91.9681	113.17	91.2319	85.118	92.7458	102.348	86.8918	103.247	105.766	114.54	98.2685	120.378	120.378	103.775	126.192	102.779	77.6123	77.6123	100.377	89.938	90.2555	71.5933	71.5933	71.5933	71.5933	71.5933	71.5933	71.5933	71.5933	71.5933	73.8162	83.3728	67.0705	83.4241	169.105	99.2286	82.5826	89.493	116.16	116.16	103.748	107.022	91.7296	95.9854	92.9585	123.618	105.772	76.8886	72.5729	103.376	113.218	88.9515	88.9515	88.9515	114.889	98.1298	108.805	101.505	84.8599	90.3693	100.876	75.1573	103.089	95.3676	105.41	76.8851	88.0877	113.615	92.1671	70.0223	112.449	111.849	295.815	76.9205	308.407	92.8004	93.2766	93.2766	101.024	88.7129	103.507	80.2267	86.1812	82.201	93.0574	92.0531	100.424	82.2942	89.7748	114.588	88.7859	119.261	115.096	101.73	96.3663	100.237	108.222	88.3094	113.621	88.7349	70.8782	117.129	110.43	87.1661	98.5349	133.524	90.0702	100.098	96.0922	103.283	91.9521	90.9619	98.5846	87.6	125.57	95.3215	86.1906	90.2379	72.9232	100.499	80.5381	96.4535	100.224	98.5085	105.017	88.1133	102.836	84.7943	106.231	92.1178	111.544	87.8805	102.561	102.932	83.2118	91.3052	95.6772	95.3019	76.4061	105.602	103.11	83.9979	91.6004	76.4037	92.5655	76.6817	101.951	80.9875	76.6652	96.8871	101.628	90.128	85.9129	98.4421	81.3067	130.77	106.934	94.5543	131.764	91.807	109.329	80.6176	87.7282	80.0009	94.3405	94.3405	113.297	84.6915	89.5925	66.3196	92.7427	104.414	104.414	80.4769	77.4445	108.236	84.6667	94.4074	79.3568	100.492	63.9722	79.5603	121.735	66.1827	141.404	74.7523	106.79	106.79	66.8507	100.306	108.327	127.294	124.354	80.5083	98.4668	83.9236
5551	6705.36	9467.93	1048.93	8386.74	5343.61	4883.97	3615.94	2217.59	2115.19	1880.21	2461.87	2234.89	139.754	2220.41	2327.06	1979.86	2004.26	1714.4	1342.12	1588.33	1618.74	1892.8	1892.8	1892.8	1892.8	1805	819.331	819.331	819.331	1724.88	1586.69	1465.25	1223.52	1005.82	1246.83	1234.25	1424	1065.47	1278.66	1450.17	859.261	1028.72	1269.07	917.409	513.605	1571.16	1290.22	901.653	655.393	655.393	1268.99	1007.07	959.328	809.691	775.875	1061.18	402.105	819.456	583.121	677.73	977.393	1187.55	701.443	799.41	620.618	819.326	443.037	919.216	702.102	321.629	879.606	775.586	1056.54	956.854	697.529	799.793	795.731	572.962	648.287	939.771	535.666	809.483	486.517	823.013	807.466	638.591	714.846	607.166	405.028	612.513	604.714	676.248	674.929	385.831	384.127	491.887	247.183	689.449	624.729	755.442	460.335	534.948	586.94	673.514	467.232	451.481	452.332	554.605	123.253	276.041	759.789	233.165	526.166	232.56	593.99	547.825	264.001	269.746	493.719	155.704	504.172	380.587	417.291	404.911	559.541	613.196	482.098	284.81	304.035	385.13	557.507	390.683	330.857	305.919	497.72	380.578	416.133	494.275	406.867	436.98	477.614	103.638	427.29	311.606	349.864	380.435	678.655	434.277	511.537	287.955	204.75	76.7454	465.218	295.123	404.921	185.385	430.522	131.111	523.145	410.793	349.305	500.356	437.311	418.07	616.082	518.495	476.098	409.923	421.654	389.561	389.561	391.849	446.164	332.641	399.809	226.089	418.896	350.831	366.753	504.896	417.823	430.04	375.053	296.485	308.489	313.812	89.9602	348.954	446.944	370.789	382.705	445.231	445.971	310.092	559.44	479.18	260.213	292.459	280.653	383.1	90.976	404.71	358.893	407.108	416.332	421.49	208.183	360.29	332.063	270.247	301.235	263.757	234.662	93.3544	164.008	344.009	302.448	297.333	360.559	224.892	280.336	236.79	254.885	116.831	729.875	311.59	280.456	285.606	250.472	279.566	98.5034	115.712	584.258	189.577	349.345	387.889	368.88	101.222	134.445	71.3509	292.628	234.575	186.19	371.467	235.307	375.104	344.105	181.431	191.478	141.349	188.705	285.328	256.828	195.204	166.27	237.063	237.316	246.587	253.443	283.672	168.844	171.926	397.158	510.664	193.941	291.262	199.485	267.049	157.284	263.025	142.691	188.254	224.657	181.482	242.537	226.926	220.038	170.661	296.911	286.991	272.645	250.828	349.886	197.737	195.078	232.482	199.447	258.326	224.49	210.967	236.773	114.303	219.072	237.162	153.19	211.559	287.895	327.416	213.984	76.346	186.212	222.053	84.4686	218.037	173.814	213.606	84.3971	97.9715	219.176	284.463	137.707	239.386	239.386	227.205	68.2926	228.189	182.122	217.557	139.633	208.077	138.18	208.913	258.557	174.114	198.199	293.753	242.75	78.0235	116.379	219.377	315.151	255.378	113.769	224.221	148.542	216.003	310.522	98.5097	119.126	198.452	272.138	136.798	205.04	197.108	240.377	227.941	216.247	85.5994	183.131	158.43	126.736	113.182	133.598	287.066	232.648	139.025	117.81	76.0629	172.156	161.77	196.17	168.078	257.477	171.803	207.85	210.076	218.706	162.262	272.096	269.765	126.121	216.587	286.713	227.403	396.514	138.356	158.256	141.072	140.373	152.365	165.25	143.719	206.919	206.919	100.812	223.834	178.493	178.656	90.4512	161.08	176.315	205.388	238.014	200.473	201.184	238.639	187.244	183.734	454.45	137.775	186.237	85.1815	141.08	158.729	121.94	212.612	178.561	84.4487	141.121	68.5955	167.563	190.68	70.4833	70.4833	70.4833	103.266	136.017	229.77	229.77	229.77	138.212	150.129	122.774	143.273	144.025	206.336	131.722	113.804	147.033	171.057	149.428	110.377	170.813	88.9831	174.665	257.829	70.4444	105.506	171.696	135.83	190.217	103.96	152.348	144.84	135.013	142.941	178.518	178.518	142.782	165.65	100.841	115.315	89.4804	149.692	91.3341	156.79	114.949	105.73	97.5994	139.711	189.866	166.493	92.0545	99.099	174.136	113.355	148.437	112.765	105.99	143.038	120.531	139.574	139.694	110.855	96.0611	185.254	84.8368	148.065	130.196	110.335	166.56	176.504	133.549	132.197	117.271	166.165	394.016	90.5077	163.78	89.5863	106.614	149.253	80.4098	83.6683	184.734	116.09	124.29	128.088	135.67	122.021	221.466	167.083	561.609	98.1124	125.23	77.6504	76.142	153.682	129.511	62.858	112.655	85.1279	200.81	85.6898	149.045	69.985	95.1066	144.12	144.315	168.944	85.8407	115.441	132.835	78.192	73.6814	105.375	69.8786	109.417	122.354	64.204	87.4168	96.3886	111.455	121.925	100.444	114.766	139.129	119.584	117.697	106.503	104.46	298.415	112.872	104.894	89.0969	102.49	94.3492	96.3592	77.7485	75.2635	248.88	160.603	136.087	155.207	73.5789	106.113	1331.53	111.346	231.578	70.1466	188.819	84.0826	73.8266	105.225	91.7566	73.5055	108.146	93.0189	93.0189	110.874	127.745	92.9555	157.632	108.746	95.2048	191.213	84.4392	123.224	112.371	112.859	102.281	76.8678	125.045	116.448	125.079	116.81	162.786	112.803	77.9964	73.9567	97.918	113.408	126.87	100.287	107.363	120.624	122.64	124.838	96.8756	97.2119	86.3153	63.9028	91.4836	99.4182	139.22	98.0979	109.91	74.6988	76.8893	90.562	87.2442	79.3215	128.807	158.257	122.907	166.432	139.8	96.3545	78.6151	78.6151	123.577	110.014	106.086	94.5758	90.5715	74.5761	74.5761	125.377	84.1021	115.984	100.862	78.7186	95.6427	128.752	117.862	113.292	101.368	90.1936	98.7834	105.114	110.941	80.5321	93.6912	94.3254	78.6949	69.7566	74.6938	100.331	101.923	116.028	109.845	95.0451	105.679	78.5031	147.119	349.711	96.1679	91.7881	99.9307	110.433	112.636	133.896	74.9585	102.682	86.0219	157.956	86.7318	83.6119	83.6119	71.6479	70.903	99.6804	81.159	80.8443	75.3273	75.3273	93.8767	104.368	82.9716	77.9414	84.1687	108.479	70.818	192.27	83.5424	70.8733	122.399	83.3659	100.565	89.7556	117.244	95.8252	105.848	72.0208	113.979	95.0963	109.397	102.477	97.0898	105.638	123.432	79.5291	91.6166	71.1922	111.371	111.685	102.79	83.7663	126.148	91.8526	94.401	97.0069	90.774	117.956	106.917	85.341	114.217	92.6717	148.657	148.657	101.714	80.2049	93.0776	182.731	104.436	79.4073	100.797	90.0728	78.5889	96.5048	102.349	102.627	106.211	113.044	92.1977	89.677	78.7355	85.6958	113.292	114.264	114.264	64.7636	81.4039	84.3915	84.3915	102.023	89.5889	103.927	94.3159	86.9907	98.6972	87.46	120.172	77.9222	92.4448	95.274	70.1558	100.107	119.651	93.6159	98.3336	100.309	105.008	100.802	99.002	91.1024	98.3163	74.6857	107.818	80.8376	91.284	62.2169	62.2169	83.9966	74.7729	85.9273	113.928	113.928	75.7961	95.0833	119.718	113.544	113.544	113.544	113.544	113.544	113.544	113.544	113.544	113.544	121.716	140.488	110.332	112.973	99.7535	88.9141	107.852	102.993	78.162	78.162	97.322	88.8173	129.148	88.6917	105.665	82.447	82.6835	127.21	76.0122	80.6628	83.8005	105.006	105.006	105.006	77.2366	88.19	80.7457	87.1348	88.5427	90.8915	75.0212	103.161	83.0963	82.8986	84.4879	125.802	88.7651	86.9788	87.6503	99.8412	89.4938	84.1165	99.5758	111.797	75.329	115.779	88.3315	88.3315	83.5377	84.5104	94.6187	114.255	123.441	107.225	93.2069	132.865	107.972	106.981	69.0703	67.0623	98.5255	68.7678	64.4828	94.3412	82.5512	83.1086	85.1494	89.8307	93.1731	79.3049	112.385	101.323	90.4853	96.0879	74.4252	142.965	108.973	85.9075	86.2055	81.2021	94.2236	125.316	111.332	88.2416	91.4726	85.6088	132.636	97.8725	88.3779	89.8096	94.0037	95.0871	97.0685	84.2381	89.599	108.997	76.2167	100.659	92.6033	80.9226	74.9357	109.707	89.1269	96.6955	94.0348	83.1808	109.698	101.99	99.4407	80.8696	97.7914	105.468	86.6277	103.351	84.5068	79.5626	79.6091	105.676	88.28	93.3263	113.474	84.7405	109.753	94.6354	98.4727	76.2166	85.5891	126.656	89.9717	86.9994	106.18	95.9113	82.7701	98.09	91.6217	91.6217	104.967	89.08	110.377	121.043	81.0076	81.8106	81.8106	97.5288	128.237	70.0575	92.1567	136.664	131.777	76.1115	88.5059	98.784	61.4435	136.102	83.1678	118.805	79.7816	79.7816	111.385	85.5603	61.768	86.0501	72.0552	133.913	70.5024	104.406
5552	6299.68	9075.79	1095.54	7158.05	5545.91	5582.4	3929.35	2389.59	3946.78	2802.64	3116.07	2118.74	78.0697	5131.65	2221.1	2340.96	1970.46	2449.89	2237.91	1718.31	1442.81	2299.8	2299.8	2299.8	2299.8	1770.79	2137.58	2137.58	2137.58	1632.04	1470.03	2178.28	1419.72	1370.32	1698.99	1031.81	1174.47	1068.25	2061.65	1397.17	1065.96	1419.03	989.802	1032.72	1115.54	655.75	1162.9	828.443	976.169	976.169	1117.72	946.624	859.495	1221.5	589.358	1078.87	338.31	862.913	776.039	561.19	1160.3	856.291	816.866	794.452	645.969	809.116	981.598	785.77	817.85	241.964	809.158	722.788	732.047	788.619	748.264	899.898	718.355	843.122	430.879	741.97	551.597	827.119	494.001	668.644	765.808	759.822	577.469	572.9	2204.86	390.078	764.354	529.572	1060.46	422.564	367.91	393.132	350.063	743.024	609.892	720.459	562.001	678.602	608.108	686.554	533.02	323.654	499.592	654.78	86.9814	275.808	760.707	284.749	677.636	346.276	363.442	491.026	434.829	224.821	534.26	108.054	611.371	392.661	561.703	429.455	583.608	474.163	435.588	300.052	322.959	425.007	456.564	498.32	398.75	534.977	470.094	351.685	606.527	538.283	501.617	443.324	538.975	166.902	320.463	489.357	641.572	583.247	64.9052	492.124	430.916	384.299	300.827	97.5917	298.82	462.945	319.474	314.353	577.223	324.943	387.049	412.047	355.694	422.321	359.178	618.079	355.614	398.335	451.293	381.884	489.352	404.169	404.169	294.355	458.046	452.148	400.625	328.248	421.632	327.093	391.222	297.356	449.17	498.964	244.402	425.915	356.5	336.017	211.448	363.821	413.608	353.679	385.252	366.076	443.194	281.956	488.209	354.979	421.373	349.278	281.583	409.696	393.277	376.402	324.237	353.745	414.285	265.415	157.952	454.421	186.238	169.221	327.081	395.615	279.349	239.374	176.165	247.741	272.447	300.844	318.07	141.537	330.166	294.04	261.746	68.3927	275.26	441.487	359.195	288.673	189.226	279.315	220.364	69.2995	75.1135	319.725	469.59	457.097	301.654	119.214	244.534	308.753	354.45	243.533	222.802	338.159	151.959	280.155	367.102	207.2	285.701	115.502	316.639	79.1095	242.112	214.287	329.949	164.873	310.977	231.041	290.493	360.828	325.035	247.137	254.056	397.001	226.431	316.613	248.749	251.312	172.042	242.547	307.066	144.308	177.853	224.081	411.764	190.711	313.065	80.0907	232.643	170.918	380.765	262.377	329.019	104.728	297.902	317.542	266.723	244.658	373.407	275.377	347.796	174.145	307.271	248.494	242.57	178.131	293.849	276.437	146.029	104.132	219.076	188.299	248.462	235.452	161.719	273.134	100.826	202.084	236.338	353.441	250.964	151.915	151.915	78.6186	106.393	201.24	281.563	247.164	151.02	175.373	122.222	72.9518	232.262	260.548	234.138	200.869	186.564	173.132	92.8806	252.988	203.872	218.058	157.889	225.425	120.021	295.946	261.045	178.248	163.873	199.234	309.795	124.322	235.094	207.717	181.457	171.25	247.394	152.694	254.838	162.405	198.425	194.713	463.837	150.511	160.291	83.4641	87.4475	107.979	175.309	163.926	235.484	190.396	240.059	111.055	228.172	184.767	208.74	159.811	234.765	208.955	133.875	191.47	295.832	214.292	340.988	98.4816	161.011	165.213	130.997	166.139	134.107	144.965	122.34	122.34	139.731	179.679	121.579	68.3789	184.641	174.673	164.583	172.904	165.157	282.684	136.127	170.128	130.909	214.292	442.724	274.091	152.289	99.7523	191.7	172.286	151.698	196.523	149.134	85.4518	157.105	124.471	137.907	193.809	100.979	100.979	100.979	260.229	149.507	133.571	133.571	133.571	210.442	103.895	123.092	179.074	200.078	69.244	138.816	67.5372	118.478	120.389	208.667	179.785	244.367	179.881	151.646	269.633	103.561	75.2261	161.732	102.136	170.862	115.681	146.487	156.05	113.514	194.96	182.949	182.949	114.424	167.324	177.692	123.422	99.663	165.397	79.4087	149.215	119.016	75.5571	151.757	95.7204	162.321	145.829	129.182	106.422	81.7114	109.302	69.365	129.34	162.272	101.479	63.041	136.003	108.207	109.888	93.9376	189.774	95.1338	144.034	154.839	61.3833	124.971	150.761	127.925	82.9195	81.3827	145.934	239.607	149.656	94.5043	90.0783	71.5562	180.061	88.9375	83.9646	74.5186	87.1015	66.9377	98.4793	105.144	192.668	146.462	176.037	388.514	92.5374	128.709	232.551	86.4454	201.545	123.297	181.748	226.887	154.697	73.5643	186.608	145.577	472.449	104.889	103.189	84.6699	105.192	89.2219	72.3424	148.495	92.4296	103.205	119.853	73.1032	63.734	117.6	131.913	89.0686	211.034	75.2448	69.5992	60.1812	107.448	138.001	109.263	113.712	118.421	166.854	96.8291	112.292	88.5187	82.0067	138.54	70.2454	134.663	179.323	137.801	280.604	154.002	150.946	79.8377	137.603	83.2757	460.208	106.846	239.071	121.271	178.994	109.925	93.8672	82.2227	59.858	106.488	74.3221	50.3796	50.3796	75.6444	99.2361	205.269	118.462	66.0685	133.652	158.446	97.8329	73.8164	51.9007	542.937	76.4393	113.756	92.0345	109.202	84.3093	87.863	220.876	67.7843	105.53	103.235	89.8151	70.3293	155.488	58.8647	70.1466	61.4626	124.445	104.215	68.9317	84.6866	463.347	97.3026	80.7968	200.407	148.436	91.4943	101.277	104.81	85.5987	80.3552	88.1701	93.9975	66.5985	76.2644	76.137	211.337	137.252	91.0213	118.09	118.09	157.433	94.9892	136.02	77.4609	52.0046	68.6603	68.6603	134.936	90.93	63.8798	130.612	116.036	80.5064	63.2173	107.226	81.3108	87.6192	88.9221	73.6674	71.6634	111.949	109.863	148.662	91.4926	98.6437	108.858	113.494	78.6159	93.697	97.6326	69.7133	121.99	134.27	101.833	157.962	240.315	123.423	109.28	122.376	112.522	128.475	81.6559	76.5162	81.5526	134.758	88.4942	102.628	74.5349	74.5349	93.7476	100.748	68.8716	83.8129	92.3964	104.539	104.539	88.9678	109.455	94.2133	98.8545	97.8895	81.0882	118.414	53.2122	119.484	108.29	71.8232	101.382	99.5178	51.5008	62.412	117.479	80.9235	117.605	115.862	96.5869	71.0131	60.6896	88.5969	130.897	61.4479	130.39	176.849	96.7494	96.9073	86.2002	74.8207	95.2443	57.1151	118.296	62.7394	76.3982	86.5898	65.0738	83.8988	90.3111	60.0699	124.354	96.6978	96.6978	86.8561	100.986	72.8044	111.868	83.3814	96.7275	84.8748	96.6555	173.851	90.4026	75.1679	94.8039	93.1695	89.7017	77.7089	85.9902	121.511	92.529	67.933	77.1414	77.1414	97.2614	107.388	107.712	107.712	85.1637	162.965	72.1353	91.4061	102.503	74.4007	72.1222	95.725	93.2294	85.3354	74.2125	86.4168	125.596	67.0313	72.8582	89.7442	82.8524	78.8738	80.5853	75.1256	122.752	77.7098	104.923	72.2429	108.204	94.4902	96.2516	96.2516	64.5842	91.0527	81.681	62.662	62.662	95.6753	78.4844	76.6947	66.3852	66.3852	66.3852	66.3852	66.3852	66.3852	66.3852	66.3852	66.3852	64.267	87.8077	73.9074	80.66	81.3011	91.4989	86.6866	76.2694	100.465	100.465	77.08	88.2529	74.7022	99.7454	83.0134	83.7621	161.411	59.4923	68.2018	93.7471	109.169	94.5441	94.5441	94.5441	93.796	70.2309	116.534	89.0698	81.9494	94.1654	92.615	88.3029	92.1129	72.2893	88.3802	64.0558	65.7273	110.8	100.976	67.8539	169.972	82.8021	97.645	90.8225	83.9051	106.186	87.0746	87.0746	92.9994	76.55	79.4987	106.417	55.2682	56.9429	103.029	51.049	88.9507	84.7818	63.9204	104.43	73.125	103.692	105.026	104.386	98.7283	105.697	87.6268	79.9537	105.605	94.1983	65.5965	79.7413	83.1301	74.004	109.799	84.9849	89.6407	90.9219	97.2712	90.0499	90.0754	90.3884	72.3298	92.3942	96.7732	70.7823	96.8842	87.3419	68.0261	80.285	88.743	131.18	91.5965	93.1566	91.9589	77.2597	90.3346	81.8755	85.3647	90.1674	67.1763	80.9432	86.7841	79.2361	72.3261	103.706	99.3714	131.647	95.5883	86.5135	92.6266	81.1161	102.791	59.9405	89.7413	105.467	94.1045	85.1405	92.8196	84.8359	78.3976	92.4977	80.7457	81.873	73.1112	92.8294	85.2673	103.79	86.3502	88.3354	98.0751	71.2821	95.6832	101.062	137.412	137.412	80.2184	104.805	76.9711	71.0493	100.124	121.646	121.646	56.3152	58.9742	109.363	52.9847	137.295	57.2713	119.564	79.037	57.0954	156.411	75.8767	84.5085	65.5527	118.403	118.403	87.3387	127.655	116.388	90.5917	98.6238	91.6355	87.0505	57.0453
5553	3764.75	5672.61	2090.73	7237.83	2746.46	2827.84	4234.39	1554.3	603.829	2054.13	2190.82	1223.88	124.282	1911.4	993.495	1609.36	1857.94	2328.74	682.146	2026.37	1129.78	1989.47	1989.47	1989.47	1989.47	1616.5	486.371	486.371	486.371	1252.09	1065.28	1734.81	1296.05	1254.94	1496.83	1610.94	787.369	1178.4	1352.84	816.089	686.605	1150.23	579.995	780.715	244.377	692.01	566.58	595.411	347.93	347.93	680.8	1086.96	864.344	1040.11	632.486	1107.15	243.357	511.584	411.349	278.725	65.8167	865.848	1040.22	722.664	888.408	1148.44	472.119	834.276	750.314	136.687	758.24	842.552	682.549	421.123	615.529	355.573	551.146	982.539	370.739	914.01	237.517	557.382	605.987	482.421	602.033	543.478	353.757	248.13	198.05	459.932	449.67	483.446	495.176	271.659	155.178	361.341	339.484	479.22	238.606	466.303	556.032	584.22	313.982	289.53	522.463	435.502	541.94	137.805	97.6311	243.14	433.677	281.787	306.422	621.87	320.17	441.254	433.835	224.566	356.297	222.099	485.485	294.605	278.975	455.686	376.016	277.129	355.706	243.37	334.963	471.795	408.242	347.324	479.042	335.285	250.627	394.326	154.209	412.052	438.718	369.522	543.187	118.592	447.225	349.443	198.868	220.734	102.296	358.915	266.576	421.991	349.09	83.8909	274.644	241.789	151.094	226.712	372.936	306.561	348.57	237.83	351.145	114.228	309.24	82.233	369.863	104.937	188.672	196.107	278.013	202.93	202.93	588.598	409.889	345.463	350.992	247.429	321.077	257.175	237.843	302.319	367.347	165.167	100.909	258.379	278.941	112.951	93.0627	428.246	288.432	165.837	315.741	195.841	536.883	64.9101	185.444	379.427	119.44	228.954	152.917	69.1312	1965.18	178.695	250.594	359.893	385.534	469.374	130.18	385.325	125.526	125.507	178.545	429.71	317.611	98.481	139.326	298.906	126.775	240.802	124.58	242.205	325.534	236.247	116.937	133.098	94.6929	409.511	227.048	161.305	129.838	236.362	144.58	88.4037	98.6621	162.509	183.169	165.445	103.782	60.7463	108.437	79.686	230.989	148.169	132.916	207.287	158.651	335.593	217.94	134.617	205.599	100.559	121.609	350.507	226.082	165.054	155.456	102.77	243.328	368.943	96.1143	100.629	170.753	88.3064	306.507	383.656	149.806	111.792	136.571	315.463	158.122	222.411	220.565	211.264	160.815	184.981	134.567	92.7335	115.08	150.678	239.576	162.079	239.473	251.35	181.773	76.5871	76.0518	89.5873	133.052	316.759	243.262	149.06	204.854	97.9031	206.517	201.977	155.158	150.545	238.206	209.757	221.332	83.9884	184.109	235.218	277.089	231.984	156.549	122.229	63.3779	58.8073	371.801	140.682	146.053	153.678	153.678	151.515	68.4675	102.11	101.634	145.987	149.188	165.237	188.438	145.538	103.455	178.271	251.4	210.022	75.5938	163.109	125.314	230.43	213.33	231.071	88.8235	271.485	136.211	193.291	451.248	178.07	383.32	167.927	211.981	109.615	181.125	121.149	84.4081	274.609	210.3	214.454	117.039	153.73	75.2838	123.132	93.3463	201.566	140.966	103.972	102.26	102.501	158.037	131.463	102.822	81.6751	185.82	74.6938	138.928	203.844	106.484	107.834	118.299	68.008	158.586	136.027	285.323	216.333	204.239	195.092	126.931	157.015	99.0788	105.803	132.678	148.345	220.537	220.537	160.599	279.744	157.904	209.831	103.313	199.615	105.666	230.072	99.6629	139.783	187.337	175.897	103.713	161.615	175.309	73.1028	101.367	87.2065	177.418	89.6877	141.574	136.042	139.665	101.278	139.237	100.176	112.238	147.617	81.0834	81.0834	81.0834	137.705	133.774	259.984	259.984	259.984	219.352	150.735	173.329	123.246	166.766	114.063	82.3667	167.458	167.446	84.6169	99.2292	115.787	101.294	132.566	195.948	81.3209	62.6115	118.145	235.174	85.8335	111.255	91.8192	133.592	205.259	137.529	430.025	110.987	110.987	103.407	113.046	121.692	106.047	78.3783	139.976	123.291	91.3187	89.7438	84.571	86.2406	137.404	129.547	147.939	142.534	168.789	106.671	122.879	125.461	91.0848	93.0891	170.364	376.215	99.128	115.349	92.7559	160.967	106.144	89.0322	107.275	108.174	125.692	112.766	127.778	152.76	84.2641	127.653	136.971	84.2164	261.608	94.9511	82.1187	111.692	258.243	103.765	95.2928	162.348	110.934	91.3676	162.566	133.006	219.633	106.422	80.5091	259.65	95.4534	93.0678	133.124	104.375	73.1624	137.836	82.2658	85.3691	98.3122	91.8222	79.5015	133.889	61.1659	144.828	145.315	87.0232	104.558	97.4575	104.935	82.0959	102.173	68.9146	96.7476	120.505	124.645	92.2782	89.0944	65.9136	146.711	97.5499	126.787	105.224	103.912	188.028	124.416	107.792	88.4072	101.735	87.9419	69.392	110.52	128.703	98.4538	92.0587	111.28	75.5056	119.479	425.973	130.926	118.146	111.548	100.475	95.9658	114.752	69.3907	95.3781	103.573	108.207	95.7063	67.1624	103.186	104.515	74.8853	106.795	82.6941	82.6941	95.5465	93.441	95.9254	143.862	113.804	99.5577	118.742	110.296	165.649	94.1317	96.0605	102.876	68.3254	103.565	113.893	139.881	104.96	79.1973	131.997	74.1534	126.463	108.807	89.5115	105.975	102.279	115.542	111.036	111.943	64.0661	110.439	106.272	506.505	65.3547	110.981	101.974	92.749	75.7919	49.6278	93.1991	75.9867	100.917	119.896	84.4675	172.982	96.6329	121.409	80.2575	80.8094	77.2585	70.7094	70.7094	83.597	103.395	132.088	88.158	103.162	119.022	119.022	132.31	88.0451	103.128	126.15	73.4308	202.862	115.175	81.5122	151.397	100.845	100.916	108.483	114.441	76.1241	89.2716	250.699	104.098	68.0387	79.4367	75.0602	91.1766	83.7541	71.7893	115.169	69.6404	91.077	67.6884	88.7584	111.628	77.8602	104.109	122.856	127.467	115.27	109.162	99.5986	94.138	95.6351	107.476	91.2721	124.191	124.191	107.08	96.0868	119.609	109.899	80.363	76.5013	76.5013	101.49	74.2988	69.4478	75.0504	86.4336	91.398	80.261	92.0541	117.404	114.037	102.303	96.7651	111.78	102.232	112.891	71.4213	88.2101	81.1459	162.925	120.978	108.243	91.1095	65.5466	112.243	120.481	68.3968	90.2734	68.2681	102.911	99.304	144.697	80.6314	97.8283	96.9948	95.6768	91.9861	147.051	104.883	102.252	247.035	97.3953	84.2551	81.805	81.805	85.3527	102.426	90.6982	74.1902	78.3707	94.9422	101.88	95.4176	78.0733	92.0763	130.043	131.766	76.321	109.752	103.036	87.1704	82.8131	125.908	101.555	122.851	122.851	64.6065	121.331	93.3659	93.3659	124.343	102.089	90.9992	106.854	70.9334	81.4378	99.6412	90.9202	85.9449	100.586	97.5621	99.6723	74.8995	115.257	92.9022	94.9992	108.777	102.244	85.8922	83.8631	74.973	104.003	78.8178	91.9295	69.1038	88.5825	70.8443	70.8443	110.488	67.2756	110.185	101.298	101.298	87.7382	101.103	87.2499	83.7957	83.7957	83.7957	83.7957	83.7957	83.7957	83.7957	83.7957	83.7957	135.839	107.89	125.114	109.826	88.6877	91.0572	100.718	75.7211	73.7246	73.7246	134.149	125.462	105.02	88.0647	71.3745	68.6922	97.3428	116.093	116.788	102.776	73.8617	96.7639	96.7639	96.7639	88.4427	84.615	87.1231	94.9438	76.0629	91.5498	85.4376	108.519	86.2983	99.4608	81.3803	110.011	96.3257	70.1833	83.898	101.311	105.732	90.4495	110.163	90.1602	77.6211	86.892	99.9119	99.9119	74.2602	100.676	126.357	102.441	117.108	104.97	89.7751	83.7155	76.1524	105.42	102.164	76.3668	106.055	62.6847	59.67	84.2885	87.105	89.3845	94.9365	155.129	77.1649	90.3211	128.029	91.6349	74.9995	96.0253	81.6302	63.0981	99.353	81.4924	89.3526	86.2165	106.964	95.5272	90.5795	77.3706	65.7719	91.5026	99.269	98.1736	116.846	118.6	103.28	83.2759	89.1335	86.8651	107.21	103.964	83.2747	102.701	79.7161	90.7734	81.7167	96.5418	75.2779	76.314	87.8823	88.1278	83.8059	100.628	70.8855	86.5511	134.184	108.96	86.3022	117.73	86.7017	113.075	104.811	85.0731	115.572	82.9693	92.2969	92.4477	98.9488	72.1136	108.25	56.5538	84.4277	86.0344	64.0404	99.0925	81.7751	95.4381	96.3292	114.652	81.451	81.451	111.12	79.1905	108.526	137.9	94.2632	72.7224	72.7224	111.092	115.963	79.7797	104.969	81.3866	112.846	86.6795	100.807	112.523	69.9629	121.032	133.79	105.638	70.9175	70.9175	128.533	76.0583	69.7943	66.9614	59.8299	111.044	89.0638	92.8257
5554	5603.91	6877.11	1959.16	7877.38	4639.52	3400.52	5294.16	2168.74	1958.71	2292.71	2662.94	1770.45	66.1682	5292.09	1487.18	1943.96	1881.39	2000.57	1328.05	1501.01	1362.89	2174.74	2174.74	2174.74	2174.74	1931.26	1228.81	1228.81	1228.81	1642.83	1497.38	1529.68	1689.21	1530.75	1391.73	1298.73	1215.65	994.052	1608.9	1039.55	919.162	1051.56	1045.91	924.032	540.65	819.877	664.202	730.585	790.443	790.443	1005.64	967.445	1052.1	927.334	527.208	982.415	280.899	463.465	534.138	506.403	87.0595	1111.46	858.353	848.903	891.82	787.51	795.211	766.949	809.091	297.041	819.317	764.115	984.122	770.97	688.811	477.435	727.313	844.476	491.685	785.627	451.188	796.634	732.295	613.319	710.613	517.107	528.411	441.697	429.371	503.349	634.476	539.185	573.049	425.436	328.795	537.774	239.817	553.543	475.848	584.062	574.05	557.022	401.205	496.843	549.367	333.902	189.494	632.558	93.5221	241.028	585.749	162.069	490.035	406.589	286.415	548.027	416.427	157.03	336.026	150.706	253.931	407.648	473.894	422.609	490.488	320.85	311.54	294.221	331.764	323.655	212.101	307.812	423.252	330.261	423.996	456.883	355.92	514.613	502.916	418.076	452.742	111.534	300.415	377.715	327.077	404.975	90.8027	231.2	409.52	365.337	348.398	79.8418	305.485	353.103	310.072	201.696	428.201	315.883	467.166	298.619	225.66	415.603	424.755	325.236	312.778	339.149	389.548	335.645	336.35	427.879	427.879	335.169	418.683	325.41	382.379	266.875	373.521	369.36	282.368	447.101	348.643	269.424	93.0324	258.985	265.376	288.418	99.8727	355.618	421.601	382.131	338.15	393.978	309.547	275.918	117.219	412.392	355.806	403.05	279.107	96.4159	225.722	134.282	320.93	277.694	95.0572	255.703	186.587	358.616	205.907	224.654	170.111	400.893	300.565	116.463	171.974	279.405	262.166	292.15	314.885	273.439	262.233	236.71	244.608	124.947	251.793	357.258	274.89	333.165	176.384	229.986	149.214	106.873	107.478	168.182	295.083	358.922	363.27	103.25	129.998	90.372	255.849	266.91	174.123	246.156	190.971	299.61	383.395	195.316	182.434	313.141	178.736	66.8866	268.808	307.093	118.562	76.9452	372.779	257.297	292.797	207.066	181.02	168.875	261.387	223.857	177.719	299.832	324.314	421.545	140.528	223.954	188.603	207.93	163.648	299.164	209.226	186.173	266.393	98.4471	365.941	167.418	272.575	136.443	218.966	228.393	89.7422	156.081	181.956	238.848	126.907	88.899	190.107	87.0943	249.473	250.554	112.679	205.33	280.964	189.52	190.996	96.6238	200.235	221.722	182.359	243.224	142.914	198.757	92.809	255.668	142.037	285.065	226.491	122.648	122.648	138.373	100.28	160.471	154.327	161.982	177.474	196.445	86.2932	183.014	260.723	188.841	250.485	175.63	194.157	174.525	98.8438	262.777	265.184	234.442	86.067	234.46	110.771	293.103	743.633	144.7	430.949	200.096	85.0948	163.065	161.612	196.226	205.041	230.962	200.604	183.818	231.81	182.247	87.8099	360.317	98.6648	111.988	162.202	124.723	111.678	99.5634	168.435	149.066	164.177	95.2297	197.57	142.831	160.656	181.454	147.406	130.978	170.817	208.18	153.404	120.372	181.997	96.6435	185.413	131.188	126.508	191.853	133.968	101.55	133.779	150.138	149.26	149.26	109.533	251.979	189.452	122.479	124.83	133.486	184.336	189.852	162.516	181.649	136.177	206.426	123.78	158.292	220.016	208.962	91.7241	207.001	116.244	138.596	90.0773	185.278	114.396	76.4739	97.5764	148.385	139.651	202.598	138.852	138.852	138.852	88.3363	126.887	89.7044	89.7044	89.7044	125.983	114.549	187.532	138.345	148.642	101.937	136.359	96.2027	133.548	195.62	116.124	77.8979	92.8949	104.189	159.558	163.351	63.9984	118.679	139.432	116.708	108.15	106.123	144.25	146.674	175.385	156.062	161.271	161.271	138.855	133.061	126.053	126.316	121.668	120.255	156.247	86.6651	102.022	108.045	100.51	147.656	156.624	134.691	136.027	158.999	91.1902	125	120.959	115.598	93.0879	117.319	133.537	213.173	86.7914	97.1346	99.3629	102.354	107.375	102.772	101.865	124.144	161.77	109.467	127.339	87.8912	103.904	146.433	95.2956	118.029	85.3766	107.108	140.468	240.048	99.904	253.578	130.351	123.892	102.987	247.343	97.7887	181.889	78.8433	141.502	203.555	66.1581	165.495	112.502	88.4834	147.791	133.931	221.374	87.4987	78.0744	98.3204	91.1817	129.444	481.809	96.0429	259.501	114.192	113.996	95.2472	117.048	135.228	95.1333	80.8579	96.1552	101.541	96.1232	84.7693	115.126	100.719	94.1771	97.4294	73.4017	176.568	85.399	152.673	105.63	88.7771	173.802	65.552	75.5637	109.415	73.971	92.9295	96.8764	149.496	109.677	84.6614	93.0799	90.6505	132.668	119.147	85.4322	105.206	97.4123	610.984	107.944	117.833	94.4454	99.4364	118.923	104.513	80.7866	82.095	82.2776	98.3359	115.226	115.226	106.038	127.129	96.2868	154.691	134.257	105.002	101.158	111.475	140.174	98.2209	864.213	134.084	89.9642	126.73	117.41	106.085	80.5324	209.371	123.6	82.4299	94.905	113.92	138.716	82.3753	102.542	103.008	116.471	112.31	99.068	93.5208	75.1567	70.9218	122.716	82.6315	112.504	98.4203	98.5343	85.375	76.8096	82.325	93.246	88.8004	105.71	88.9524	109.847	74.6305	77.807	133.639	128.131	92.1247	92.1247	89.4713	125.428	93.1999	81.9302	67.9868	69.7889	69.7889	113.398	82.0482	129.104	70.4657	115.395	95.1585	79.9382	117.645	104.682	96.3378	105.969	85.825	128.04	102.018	94.1853	261.185	85.8659	65.0241	64.7393	78.81	128.242	103.107	136.139	86.5706	81.0859	118.916	91.6273	96.7096	86.5158	124.202	94.6793	105.972	117.422	108.742	101.278	80.3257	73.8146	126.744	114.181	89.1385	95.8244	95.8244	84.5002	96.1472	71.1255	86.8069	113.693	88.3792	88.3792	101.739	103.712	96.2075	82.4407	88.6514	95.2148	97.0051	82.9624	83.117	71.2464	103.037	105.128	104.328	80.7785	115.195	104.765	79.0847	73.855	74.9785	84.8936	81.4075	115.798	102.665	103.187	136.356	86.3015	96.6626	96.7966	89.0521	107.647	116.115	90.856	123.635	88.1787	98.7337	102.536	98.4977	102.064	107.36	294.687	99.8163	88.163	105.188	105.188	97.6156	67.9913	91.9409	105.124	99.593	104.792	99.8456	97.9808	97.4269	99.3816	66.0483	95.4509	100.504	96.4677	85.4396	82.1308	95.6276	103.293	107.725	82.2498	82.2498	104.78	89.4586	82.0718	82.0718	105.305	197.514	99.0979	97.3223	86.7077	87.5521	100.372	100.432	78.8751	128.887	96.0187	100.315	146.033	102.962	97.3584	111.21	81.4371	68.5621	104.288	95.3007	104.925	103.445	71.4907	120.993	102.131	72.0512	134.565	134.565	81.1129	117.061	77.7411	127.092	127.092	69.55	90.4548	102.931	99.1801	99.1801	99.1801	99.1801	99.1801	99.1801	99.1801	99.1801	99.1801	91.0878	103.418	79.0448	91.6794	112.826	89.2723	85.4253	103.279	91.293	91.293	100.325	86.5551	105.157	90.1405	92.5441	86.29	85.7875	100.143	95.2945	79.9254	98.7576	98.7962	98.7962	98.7962	91.2084	85.4964	93.732	98.843	101.912	93.4707	94.5855	83.5459	78.4056	89.6206	89.7327	90.2903	93.1751	100.26	83.381	100.885	75.8085	93.5845	104.254	115.488	89.0339	100.758	84.6107	84.6107	82.1328	70.0882	67.6572	99.5781	106.859	94.3461	75.6566	113.992	96.6563	106.125	84.5948	101.987	75.3536	63.9328	114.681	91.1788	107.41	91.8932	87.2944	115.328	89.3208	109.912	98.4095	67.8802	88.4263	108.334	98.9042	121.566	78.625	78.8767	110.616	73.7806	84.8271	98.8951	79.8295	101.373	104.796	77.9986	128.637	71.2593	104.116	85.8854	91.3649	97.2241	103.521	82.5636	97.7665	116.532	107.729	96.892	96.1561	73.6308	87.6951	76.3609	85.3074	94.8674	98.5382	81.4343	99.8253	97.3542	80.5475	91.6323	100.945	101.605	101.474	91.4281	114.575	92.4321	110.581	90.0878	93.7907	106.388	99.0108	111.587	80.6223	78.1082	78.6011	69.9749	83.2739	104.23	103.299	134.522	113.509	100.001	108.664	98.6127	104.961	104.961	107.26	95.4527	94.0943	121.121	84.9887	128.977	128.977	86.8897	61.3551	64.9845	82.6729	116.849	62.8399	79.2054	79.79	62.9979	95.5857	64.6475	75.5485	131.857	92.9519	92.9519	93.495	124.001	133.713	99.3348	66.6083	63.7336	75.8161	117.716
5555	5111.6	6840.3	929.747	7428.31	3921.71	3907.06	4594.07	2095.12	1707.38	1903.16	2042.19	2271.36	89.4871	1369.44	1736.79	1717.83	1562.15	1408.07	1055.5	1780.94	1175.07	1879.53	1879.53	1879.53	1879.53	1732.4	818.229	818.229	818.229	1354.41	1148.85	1536.54	1396.28	1001.07	1052.13	971.353	1450.52	814.928	1395.76	1267.78	815.147	1003.84	802.832	926.09	469.902	769.057	764.867	648.39	722.609	722.609	771.301	786.447	1057.7	783.521	491.919	908.042	274.38	591.501	516.028	524.037	859.373	782.512	593.075	758.739	596.977	700.41	615.135	539.22	813.678	236.459	839.346	537.862	826.297	883.915	643.316	609.662	544.436	582.014	511.281	697.416	467.529	674.073	602.975	591.461	606.931	347.819	580.432	450.895	500.013	465.681	475.279	467.36	564.838	380.539	325.702	451.26	448.724	469.297	508.07	643.288	456.847	654.587	486.725	479.065	568.194	386.508	429.296	584.459	116.189	216.324	517.729	104.69	465.952	418.038	143.391	477.171	314.305	160.57	392.932	161.908	391.442	543.871	394.874	340.806	430.347	265.854	331.094	261.994	312.622	297.857	317.837	422.104	365.566	292.924	419.72	327.137	433.96	393.788	474.67	330.014	359.957	125.043	332.058	349.817	324.883	409.627	360.322	375.755	438.354	312.734	234.131	116.574	315.955	229.298	294.822	261.31	339.606	93.4043	389.622	306.385	346.033	395.96	376.891	317.26	151.164	334.479	368.828	359.904	276.667	435.182	435.182	342.518	483.365	405.828	267.373	241.905	251.341	320.892	334.685	351.235	286.941	397.223	226.031	241.65	217.315	302.712	118.236	284.205	398.515	275.425	201.489	334.055	364.455	208.081	424.693	412.734	196.405	300.553	219.315	254.785	1845.93	415.932	256.897	267.937	314.759	329.982	173.707	262.328	200.832	132.466	254.706	360.056	306.766	303.951	177.147	71.4532	168.311	253.294	246.369	192.609	259.203	291.689	247.42	72.955	280.109	297.147	206.575	126.048	224.424	216.276	209.693	378.902	159.296	150.446	308.044	278.625	287.915	83.8517	226.898	92.836	275.677	234.688	194.059	256.562	307.199	420.353	298.267	179.047	172.824	197.02	159.558	90.4975	257.787	193.196	125.081	219.556	278.296	225.718	229.86	191.946	169.912	285.835	189.549	328.844	172.406	249.473	196.918	268.288	155.487	333.48	148.766	207.156	164.203	210.906	158.555	207.379	125.019	164.716	289.176	155.094	271.271	217.831	246.698	97.928	123.836	223.938	242.484	281.783	302.276	204.471	249.828	260.226	229.119	204.566	125.747	159.841	89.5383	171.389	189.197	85.1731	243.323	169.36	155.968	189.391	144.008	177.885	92.686	64.7013	343.6	302.378	171.284	100.595	100.595	151.336	107.203	163.815	160.455	247.909	162.7	169.884	147.802	144.168	172.211	183.671	173.506	132.787	171.209	185.933	78.6806	207.555	189.822	219.353	94.7291	175.925	74.5448	165.737	68.1397	134.811	174.154	151.38	237.391	170.377	230.333	214.67	172.038	182.231	179.13	180.789	138.591	205.613	169.18	97.3545	94.7757	151.17	95.0206	89.8531	71.2869	152.485	161.874	128.227	140.833	165.775	232.854	100.228	223.419	164.826	160.892	132.88	131.096	196.779	145.508	122.366	214.215	190.748	172.552	116.121	151.918	151.47	113.467	130.598	151.548	147.562	145.732	145.732	119.323	183.133	164.632	78.6841	184.025	92.8568	133.785	149.536	115.932	153.32	158.449	135.396	68.6886	160.153	117.193	166.236	107.876	87.6382	93.0809	109.963	165.503	158.362	141.42	93.9501	140.365	150.764	130.981	193.67	102.27	102.27	102.27	119.964	101.702	98.3742	98.3742	98.3742	136.041	104.539	130.17	132.038	132.881	76.9019	155.931	77.8729	134.475	104.761	137.05	178.465	186.491	116.91	149.422	82.7166	100.102	159.384	118.708	78.7971	93.3239	156.262	122.082	143.159	70.2718	136.055	190.575	190.575	140.309	107.66	114.496	102.377	138.513	157.38	88.7806	139.645	82.8171	103.65	79.431	121.971	152.748	142.146	149.738	125.272	82.5757	72.5656	118.116	96.6521	81.9868	143.036	403.759	114.541	84.6038	80.3699	123.284	110.227	68.9966	128.488	143.883	69.3075	119.761	165.158	99.4581	95.0622	148.415	97.868	87.717	79.6288	149.46	100.546	95.2148	205.896	164.108	220.99	81.833	129.465	65.8593	130.206	82.7636	87.0345	111.614	99.9436	74.993	93.2072	116.766	104.223	91.9835	89.4167	97.151	112.46	108.35	123.16	79.497	88.6638	106.995	107.271	103.744	117.431	61.5876	75.3808	79.6303	92.5809	71.9443	86.6133	114.773	123.663	108.817	64.3225	93.36	182.055	58.3061	99.0468	96.1235	101.51	86.5554	119.796	112.17	101.62	90.7391	92.585	140.871	107.673	68.9937	102.629	91.7129	80.3389	105.17	63.7137	100.305	112.376	75.9541	109.405	123.812	92.4813	111.894	100.198	67.7158	62.6631	64.7486	97.089	86.8635	94.5479	87.1266	86.5249	109.729	110.719	88.277	77.6638	77.6638	104.41	118.203	77.7306	132.12	66.481	89.9475	89.2867	92.5479	103.291	103.514	111.86	88.9554	123.166	92.724	134.131	79.2925	89.5319	82.2547	70.6593	109.526	99.2253	88.901	164.933	81.8984	68.808	65.5238	70.3091	128.926	92.3438	87.7596	73.9554	96.1811	92.2724	103.031	87.7546	138	56.9917	107.182	113.692	118.227	101.9	100.198	92.986	88.6897	90.3528	102.887	105.389	126.415	77.481	79.4501	79.4501	101.217	104.093	82.2836	82.7458	92.0459	94.5851	94.5851	78.2713	94.5531	75.4808	57.3706	74.7745	113.238	80.4813	71.9086	80.1846	94.9881	81.9389	160.566	93.6575	83.1945	76.3162	210.752	89.4777	92.5399	101.307	114.281	93.1779	83.0273	92.3706	82.5054	113.16	122.232	125.541	85.9618	97.7874	83.9734	98.8621	94.5318	93.4899	74.1241	75.4333	115.363	81.6623	86.4934	96.5757	92.0257	93.9199	93.9199	115.429	106.15	92.9773	105.898	92.077	120.911	120.911	83.3193	140.682	132.066	92.2947	111.347	114.862	90.6911	131.112	106.617	96.6398	66.7473	90.7172	91.4329	127.525	72.0666	121.178	93.5363	110.601	97.5991	103.658	88.8384	67.41	99.6199	82.3966	79.8941	92.4685	80.9245	106.777	84.0608	82.5195	67.6007	98.9612	77.281	82.2795	104.687	113.429	87.9503	69.3058	88.8024	102.012	40.6768	97.5888	92.038	92.038	88.954	120.66	77.5411	87.4169	96.4215	102.236	88.1386	103.06	78.3588	83.658	96.982	80.2618	94.817	80.2728	90.4965	117.855	109.44	91.5424	63.8347	88.5367	88.5367	100.56	118.595	82.6732	82.6732	86.7461	104.65	87.6629	95.3148	98.9171	104.146	75.1107	83.3378	119.992	93.9509	94.6119	101.7	91.8296	77.5796	80.1881	78.4884	76.0248	98.1641	84.5538	84.0144	101.938	87.4359	106.854	70.5726	85.1919	102.423	91.2607	91.2607	72.6182	74.3156	122.544	74.2579	74.2579	109.186	82.9251	87.764	66.4747	66.4747	66.4747	66.4747	66.4747	66.4747	66.4747	66.4747	66.4747	78.7966	94.2214	91.2372	89.2696	102.098	94.592	68.3031	84.5034	125.058	125.058	95.0652	97.5502	68.2752	95.3183	79.0865	94.1725	88.5283	82.1237	92.4568	119.751	73.7395	77.9893	77.9893	77.9893	86.4749	82.1863	72.7253	94.5134	83.7563	93.0061	108.171	103.282	101.588	104.39	76.2238	76.1244	105.212	109.449	93.2452	62.4795	95.1819	84.6661	89.8553	74.3708	96.6696	90.1835	83.8071	83.8071	93.8018	105.428	90.819	103.356	71.8088	87.8163	91.3498	76.7988	83.0796	87.7164	111.593	97.6473	85.5848	99.9953	94.2533	119.325	86.392	98.8737	98.4589	102.733	94.3458	74.0126	65.914	95.2167	76.0928	72.8728	94.5149	82.1119	107.121	107.491	96.4978	87.1488	89.876	89.8787	88.9151	92.5375	86.8371	112.135	80.7366	96.7009	80.4351	84.3552	99.5387	79.773	84.2028	95.1139	87.8979	98.7622	86.7404	80.2463	107.59	115.871	77.5693	89.8557	92.6421	92.5077	87.5062	123.294	84.1656	90.4523	74.8533	102.081	94.6924	83.0013	101.275	61.0588	77.2607	81.9307	156.389	93.3582	97.4888	95.6026	103.284	113.818	89.4231	90.6684	92.3941	109.84	103.284	85.6797	59.86	85.1495	90.8808	90.0884	124.601	96.7879	60.8615	60.8615	91.0054	81.3828	83.7352	70.6336	93.4256	87.3233	87.3233	57.9105	82.7288	101.706	130.636	78.8012	84.8114	107.888	125.902	85.0331	131.179	87.3496	118.951	77.1548	127.422	127.422	76.7567	57.1744	90.6594	57.4732	104.35	86.0659	104.114	68.5702
5556	4381.83	5449.37	1049.93	6617.81	4540.11	3075.39	4098.48	1678.23	949.138	2156.87	2668.84	1593.56	116.892	1389.54	1357.1	2098.1	1396.23	2069.06	950.884	1501.53	904.552	2146.92	2146.92	2146.92	2146.92	1442.85	923.32	923.32	923.32	1561.45	1306.67	1396.53	1194.54	906.37	1362.45	1190.22	1037.83	958.388	1428.46	846.673	785.927	994.516	745.664	833.485	430.269	595.812	593.016	562.213	560.901	560.901	901.92	912.273	876.964	651.514	527.147	1020.75	289.467	438.3	577.056	464.824	64.6078	777.986	780.66	837.891	546.901	726.203	516.132	789.198	603.353	273.261	665.508	531.999	755.931	773.013	582.977	682.398	588.986	752.446	510.027	756.178	351.099	648.29	475.048	410.294	680.424	534.255	508.25	170.477	326.735	451.433	448.24	473.034	567.983	295.094	268.52	301.464	419.544	485.846	421.268	655.848	476.098	552.355	371.633	390.852	548.865	337.09	436.788	442.112	106.085	225.841	593.738	106.855	401.906	207.799	372.268	434.236	427.95	138.237	81.9216	128.337	415.912	326.751	380.788	356.991	539.293	532.666	312.836	246.751	216.259	338.916	369.012	255.936	426.729	252.455	378.719	361.788	234.731	300.952	455.977	343.81	415.936	122.344	431.338	437.359	170.499	397.09	99.4389	214.34	433.758	327.125	294.032	84.0437	307.99	339.062	322.324	316.201	462.137	251.211	377.066	151.61	314.539	474.797	453.086	211.151	301.626	99.823	287.639	202.999	342.067	233.836	233.836	296.752	374.219	302.23	302.067	270.076	375.699	240.761	205.172	298.979	368.851	296.854	164.26	189.527	405.933	169.556	91.1098	241.087	296.669	151.749	286.357	200.006	231.799	219.383	170.684	359.067	388.36	325.546	226.413	69.3729	359.409	383.49	327.004	301.884	381.66	224.608	159.083	343.893	279.907	254.795	87.937	260.022	287.368	88.7215	126.333	115.753	130.718	343.958	280.025	236.714	307.999	241.894	208.589	129.286	195.884	307.849	263.148	309.608	200.191	256.324	189.999	85.669	96.3355	193.11	233.893	273.449	272.383	69.2601	119.548	78.2653	259.112	147.475	176.047	222.969	154.92	233.655	326.944	94.8739	193.999	117.16	167.77	118.241	184.941	168.711	146.459	240.805	300.603	257.933	280.975	167.854	97.7697	85.7195	266.116	342.324	196.808	202.437	164.79	114.027	130.224	108.174	146.118	125.804	153.877	170.009	82.2476	204.081	105.258	90.5772	167.633	209.915	240.277	247.864	250.864	77.1759	195.543	225.485	131.968	212.237	244.353	134.541	138.28	207.684	261.349	206.796	152.417	120.52	277.318	155.204	148.604	83.6015	152.043	150.715	88.4327	242.789	167.131	154.946	66.472	60.3502	205.702	209.343	174.528	140.113	140.113	117.028	67.9117	98.3175	162.788	132.873	151.001	159.212	145.842	87.4166	191.324	231.336	191.69	156.138	76.5369	118.668	101.8	203.03	262.862	163.156	87.6651	245.235	198.207	280.85	95.7129	98.0549	119.728	171.429	98.1512	122.52	199.636	145.845	186.688	243.858	203.598	211.449	156.763	165.408	146.65	119.379	392.94	78.1434	156.037	101.451	100.81	68.7589	163.487	122.816	134.291	175.952	90.2396	126.673	158.268	175.249	135.367	148.241	165.876	196.908	165.99	87.2436	84.2232	110.592	313.128	177.971	134.469	147.167	98.7844	125.471	168.663	171.239	188.989	188.989	117.023	175.637	99.7771	90.6997	173.226	134.098	100.152	130.585	103.95	115.173	136.93	136.73	172.805	153.871	271.54	173.29	116.567	85.8376	158.987	171.961	96.1029	75.2375	84.3325	96.3476	209.088	158.121	134.046	152.767	138.257	138.257	138.257	146.259	204.536	91.0114	91.0114	91.0114	182.591	137.653	76.8433	143.054	137.903	175.141	81.9062	86.5471	159.189	77.821	117.474	99.1196	157.151	119.66	175.773	111.234	61.6683	114.464	175.752	102.342	145.819	139.696	147.434	130.921	141.092	172.77	169.105	169.105	112.18	124.973	117.48	112.704	126.691	186.814	119.284	89.1531	84.7694	82.521	148.921	92.3645	175.954	124.965	162.598	150.725	104.069	94.2091	120.796	89.5684	136.571	147.973	101.81	95.6929	118.568	90.1906	108.381	100.846	87.6711	133.911	106.665	124.636	140.935	145.148	74.5418	87.3209	90.9936	146.711	179.698	189.652	91.9208	79.6321	114.465	148	91.0168	94.6681	115.387	113.167	89.7375	104.646	139.449	88.3597	103.51	152.011	110.56	112.13	112.847	80.6596	100.167	72.4501	123.096	79.1707	73.4639	82.3688	88.0744	69.5301	125.185	507.749	149.66	136.457	85.7912	92.7737	95.6306	101.824	111.593	97.9108	68.7117	94.0209	94.0535	121.611	91.6977	86.2094	67.1259	87.1866	93.6535	91.8817	102.651	98.8919	127.478	89.8638	122.787	113.397	114.094	78.5594	64.7798	95.9634	132.193	97.4252	129.564	125.129	148.518	104.603	66.2788	160.534	114.388	158.206	71.0619	93.6647	371.387	68.9043	94.3479	100.435	112.913	88.5762	76.5396	124.4	99.0712	75.6027	103.952	79.9381	79.9381	102.884	81.7137	92.1935	112.26	109.142	98.287	113.507	82.7639	123.482	92.0381	89.9071	101.133	66.9019	115.425	114.773	77.6812	101.099	76.7368	128.288	74.3659	113.561	97.7767	88.5674	101.995	99.4948	126.565	107.435	108.711	64.6228	104.497	103.653	97.4609	68.2656	115.083	98.5228	96.1032	73.6968	81.3562	99.2725	74.963	114.214	114.253	82.2678	154.739	160.547	114.362	78.0782	111.011	102.779	69.049	69.049	81.2924	88.9572	108.19	85.412	101.94	114.04	114.04	100.601	114.007	98.2211	205.748	72.3623	99.8077	111.543	68.9048	96.9317	97.8361	86.8884	115.892	107.976	75.8075	87.9614	93.2963	100.413	69.1523	79.8883	74.4645	101.071	82.8035	72.6907	108.371	100.713	93.7688	67.5947	86.6138	79.6047	76.447	97.2947	110.787	98.8633	74.3465	105.618	97.0812	90.0659	93.2249	103.321	89.9762	117.793	117.793	102.664	93.7556	114.619	94.6499	81.6796	77.1313	77.1313	79.1057	74.0731	70.4769	74.85	84.1502	90.8843	79.665	103.99	100.503	109.512	100.241	94.8781	107.294	101.082	109.119	71.0696	85.4158	80.6555	98.9734	116.651	118.826	102.628	66.7411	110.23	117.817	68.6566	87.9953	67.1546	100.8	94.7212	57.7052	71.055	93.4625	120.593	96.5157	92.4459	89.3085	107.772	99.8127	80.4819	113.961	83.4236	80.0101	80.0101	82.184	99.6979	88.3247	75.8629	76.5567	99.6573	99.3071	244.038	77.1275	67.914	123.981	96.7658	74.785	105.409	100.836	85.0536	82.1168	96.7432	100.116	115.591	115.591	72.4008	91.4831	110.034	110.034	90.3844	105.784	87.9846	91.8629	97.976	111.76	97.8374	87.1997	84.4939	87.7194	90.8728	95.987	85.943	110.369	90.3617	92.3353	94.3607	101.079	82.6796	82.8699	76.5442	100.344	91.949	91.2103	68.4282	87.4381	71.7979	71.7979	105.947	68.4164	121.561	96.5945	96.5945	85.2354	98.0814	77.1934	83.7075	83.7075	83.7075	83.7075	83.7075	83.7075	83.7075	83.7075	83.7075	88.1854	92.5619	119.05	107.985	88.0242	1049.71	97.3454	74.9592	74.5169	74.5169	127.823	100.129	101.93	86.9567	75.4188	95.8546	92.8568	114.557	111.694	105.623	73.6389	93.5427	93.5427	93.5427	86.8023	82.1148	78.4133	93.9945	75.6014	89.6387	83.4863	112.962	84.4138	96.6224	79.3664	105.599	93.0755	69.3415	81.8269	85.884	102.489	93.848	305.114	88.5902	77.1143	84.8248	101.702	101.702	72.2129	99.6124	118.68	97.4567	112.915	102.473	87.3324	80.8586	78.7533	101.85	97.0785	76.9542	118.437	61.7356	72.0419	83.4407	84.676	89.0944	100.512	127.851	77.7031	89.7412	124.688	84.9219	73.6796	93.5316	83.6283	64.4476	96.0223	90.0984	87.1879	84.942	95.2946	93.8093	83.7898	76.8671	66.0479	90.2255	96.78	95.2631	97.4697	113.204	99.4631	97.5248	91.2468	85.5576	101.618	101.001	82.2927	98.5664	78.9925	86.9701	81.8715	92.1093	75.0865	74.0919	85.4598	96.1977	82.7985	101.836	97.9035	85.4727	127.796	105.659	84.3893	115.306	83.4331	106.861	102.872	83.4252	83.5176	80.0602	89.3503	88.4824	70.6867	71.6707	91.4516	135.839	81.277	84.1297	65.3449	97.9616	80.9697	97.3424	91.9109	112.4	78.8167	78.8167	107.324	76.7143	104.386	133.632	93.0816	70.9091	70.9091	109.231	113.692	80.21	103.604	78.7585	110.838	86.6619	99.7678	110.543	70.9644	114.038	125.211	100.449	69.2662	69.2662	84.2222	73.9384	68.2425	68.1205	59.1089	109.187	88.1523	89.0369
5557	4299.25	4809.26	1094.98	7457.63	3894.33	3141.77	4773.04	1612.89	924.8	2029.96	1929.71	1314.22	103.664	950.169	1257.72	1550.48	1367.07	1627.56	650.671	1912.34	1026.31	1930.47	1930.47	1930.47	1930.47	1492.52	931.502	931.502	931.502	1287.57	1132.94	960.711	1310.39	882.793	1241.29	1188.4	1068.96	585.097	1375.03	773.418	562.774	961.465	531.735	631.388	228.973	279.147	471.594	446.981	411.12	411.12	855.644	855.15	1191.79	579.746	638.131	942.385	167.123	256.341	231.304	167.992	727.971	1114.37	541.634	924.752	585.078	783.1	214.973	916.116	501.989	349.508	757.601	551.817	730.682	568.557	567.603	299.609	490.483	623.521	389.613	636.19	338.783	631.941	330.542	608.62	537.719	388.588	417.993	180.887	146.023	435.809	426.497	429.157	546.048	267.602	187.494	270.343	277.201	381.739	470.725	542.387	420.428	558.752	87.9569	404.114	466.891	229.9	128.564	453.416	101.055	104.626	523.263	68.2391	118.805	351.703	331.951	443.388	318.457	116.903	391.557	134.911	253.423	244.632	392.052	381.043	417.129	479.396	276.865	260.486	304.702	337.471	244.391	217.239	351.09	260.495	481.186	350.627	219.925	421.431	371.732	309.446	387.43	120.543	290.67	338.41	119.327	271.746	102.614	160.017	244.244	307.38	348.742	97.7457	328.707	257.447	305.782	149.731	351.338	100.77	470.092	154.326	341.862	345.789	144.788	184.234	259.493	107.752	288.08	315.933	179.336	267.747	267.747	415.796	359.709	237.362	326.536	266.727	336.612	306.953	180.995	351.312	371.403	180.377	92.2092	194.402	411.495	237.395	93.5417	308.543	320.185	262.297	259.712	190.187	211.822	207.89	177.046	300.791	334.693	296.88	149.536	153.406	77.7253	100.423	292.61	253.439	434.342	373.589	144.921	292.555	293.87	195.979	156.975	327.413	285.68	76.4133	179.253	95.1559	136.894	231.944	291.856	134.824	273.192	287.358	171.542	65.702	226.559	298.132	169.28	192.9	187.091	238.242	207.273	83.9074	101.941	155.622	204.165	224.612	261.176	91.9702	144.5	106.842	185.036	123.906	186.858	175.05	163.346	311.396	266.249	173.732	184.979	112.733	111.638	104.712	143.229	230.613	313.628	190.544	176.619	210.781	219.789	93.1219	88.0541	85.9582	240.797	264.791	256.529	176.6	150.422	164.846	145.498	97.546	73.244	76.2261	146.306	222.373	89.5035	150.784	92.4279	103.208	159.906	154.932	242.106	204.248	177.851	154.99	134.908	91.5304	172.551	285.269	250.758	216.995	154.098	99.0812	164.145	194.125	154.832	151.974	198.223	179.841	179.341	106.08	179.08	201.659	170.512	237.584	129.592	139.004	68.6125	73.1582	204.099	167.335	180.554	135.108	135.108	89.2101	84.7596	96.5648	87.9495	126.593	155.288	147.891	99.2419	86.0578	212.516	188.675	179.995	112.091	102.912	100.029	92.3574	192.164	156.283	165.435	95.1466	202.715	71.0629	215.113	79.8977	136.508	340.673	199.608	92.2892	113.187	213.672	161.771	186.498	146.75	175.595	181.335	146.166	162.089	169.695	84.1927	85.9056	174.121	125.648	116.636	88.9779	85.3758	102.284	90.6103	147.864	81.1706	92.7876	145.568	157.907	152.651	98.9171	165.415	180.696	99.3289	167.438	84.5187	84.8974	120.458	175.413	88.9223	125.541	163.062	86.1868	151.822	139.722	104.753	187.668	187.668	130.549	233.454	105.116	80.4231	184.161	103.287	135.208	208.051	198.356	152.551	119.387	160.208	98.8243	97.5088	183.061	121.363	101.158	91.7195	141.197	168.289	110.461	124.207	88.1716	97.3712	139.438	181.987	132.549	147.346	126.045	126.045	126.045	139.135	106.293	168.295	168.295	168.295	142.727	104.342	148.256	143.366	151.658	79.2189	160.653	103.186	137.75	89.9257	103.883	170.354	96.581	82.9283	166.872	84.274	128.487	81.5548	189.67	93.0029	192.104	84.0468	139.571	157.66	76.6719	170.698	148.124	148.124	110.072	111.544	104.071	107.76	71.0877	151.401	80.5555	93.1202	94.572	83.9871	86.5034	82.5139	144.249	114.913	123.086	118.122	85.2216	100.969	100.373	85.0555	142.749	121.433	91.853	118.115	96.3669	85.5279	119.623	91.0192	94.7837	118.125	126.211	86.3358	109.498	106.777	122.793	103.988	93.5998	126.028	89.8068	72.6763	90.8371	76.9363	81.8318	185.296	207.968	108.514	110.29	99.5628	96.3387	101.12	105.449	113.575	108.851	100.985	395.866	100.761	119.844	95.2426	97.0715	99.1219	104.809	117.011	91.7666	96.0251	80.8159	71.4523	93.4633	329.97	99.0527	202.382	115.118	92.0697	98.1665	80.8347	96.7454	94.0266	109.478	97.3492	107.744	62.2733	105.22	84.5761	80.3028	101.387	90.0026	108.07	109.073	91.019	124.463	97.6655	110.779	109.115	98.6862	101.452	73.0409	122.04	107.96	110.984	97.1424	70.7671	100.734	108.031	76.7226	101.667	142.972	86.6951	94.5197	86.304	93.3232	72.6746	69.9024	104.002	86.4636	91.7191	94.0521	95.2614	78.8225	84.0894	83.1732	185.53	185.53	82.7029	112.31	83.8595	112.537	92.2542	89.1477	85.711	120.636	111.309	95.0466	92.203	78.8291	63.592	94.6825	126.649	84.0739	89.2654	84.6628	65.2576	99.968	116.626	91.2058	88.1097	95.7286	103.304	87.209	72.3431	114.453	88.13	93.6969	117.747	111.313	82.7936	99.8542	95.9978	110.766	237.9	88.5009	100.281	123.689	84.6505	110.061	81.9253	88.5419	101.808	101.687	110.994	141.501	78.2908	81.8741	81.8741	103.91	78.2914	86.4104	92.9874	115.78	113.247	113.247	86.3535	117.041	89.0109	54.9913	78.7479	75.8668	111.911	73.446	84.1034	100.142	96.0065	93.4746	96.355	83.2704	82.3796	208.092	89.2151	87.6125	93.5253	79.4051	81.1557	89.842	86.1035	85.1608	100.676	78.1682	100.782	139.689	100.884	77.4059	98.6297	87.5561	95.8616	72.5282	82.2358	101.891	82.303	104.35	101.783	102.194	111.055	111.055	100.869	98.3082	113.975	110.222	116.413	90.6927	90.6927	91.4086	81.5393	83.8028	105.692	95.5664	104.407	87.033	147.847	99.7425	109.025	96.8387	76.23	84.9256	114.927	72.8537	88.2035	93.2478	111.265	98.1139	95.5791	102.942	80.4371	79.8345	87.8629	93.6566	98.8273	113.155	93.0131	84.1103	86.0911	80.6437	86.7109	85.165	87.6744	97.4192	91.6075	81.8155	90.2286	107.264	81.5884	84.9481	90.8724	80.3852	80.3852	99.3901	113.174	101.647	88.1523	92.6833	100.715	87.0709	108.361	81.1929	94.4019	122.35	83.466	75.0026	79.2624	86.1432	86.1276	89.9116	106.122	87.4552	119.645	119.645	105.542	104.779	117.883	117.883	77.3165	104.798	89.1702	93.0946	103.133	103.273	101.138	103.541	98.4647	88.9007	99.647	94.9749	66.3146	82.9772	88.5188	93.9469	95.8635	114.899	93.0711	89.5451	78.6384	74.8765	103.601	104.446	93.7915	95.378	85.1767	85.1767	103.409	81.6491	106.299	87.7187	87.7187	113.901	101.679	82.6189	96.9668	96.9668	96.9668	96.9668	96.9668	96.9668	96.9668	96.9668	96.9668	87.7552	84.6312	114.411	112.746	78.4271	104.258	96.7397	80.3422	87.9949	87.9949	88.686	96.0721	79.9031	105.788	85.5926	91.935	101.954	112.973	93.7711	96.8562	80.7467	89.5801	89.5801	89.5801	91.1247	107.267	86.0681	71.7211	82.3474	93.5472	99.0933	92.5819	101.338	100.394	102.174	103.441	98.4356	70.8189	103.884	102.162	106.259	106.034	83.5487	69.239	83.956	85.5619	107.863	107.863	114.5	113.403	105.01	88.1937	75.1362	109.337	87.5442	75.0696	78.2587	102.771	87.7114	90.4204	87.8943	92.4402	87.639	91.119	83.9577	102.747	95.7005	95.9004	91.1885	103.473	63.6511	104.188	89.4595	96.3709	100.983	77.4899	96.1187	101.593	64.3148	90.9036	103.885	90.5207	101.201	95.602	73.1798	122.073	101.1	96.6221	81.0487	96.2427	97.426	82.7452	92.9461	106.371	88.9262	105.512	88.7514	104.852	80.4749	115.272	95.2845	96.3847	105.893	103.951	84.758	94.974	89.46	95.3305	118.03	90.5991	89.1159	84.6216	84.1021	128.971	77.0013	95.6035	95.6119	89.9068	81.5691	109.728	89.2161	80.9321	94.0647	110.261	107.581	118.24	108.39	88.3052	78.4339	74.7852	75.0901	97.1311	88.7843	87.5278	73.4068	73.4068	85.2001	94.8559	76.7638	67.632	109.919	66.9155	66.9155	123	127.388	93.855	117.434	73.3594	98.8013	100.434	113.617	124.293	84.3102	101.445	107.984	90.7763	65.5558	65.5558	90.3169	69.4123	64.7066	81.3439	110.908	122.957	81.7013	81.6784
5558	8753.48	6904.2	73.0072	7412.48	4493.15	3805.08	4549.74	2208.4	2345.52	2612.46	2887.96	1794.58	102.432	718.339	2129.43	2142.25	1726.51	2144.67	1862.32	1829.56	1055.59	2103.99	2103.99	2103.99	2103.99	1909.14	2021.44	2021.44	2021.44	1714.21	1206.52	2088.15	1327.66	1167.47	1555.21	850.034	1639.33	989.79	1763.83	1018.36	805.497	1288.74	878.245	940.733	542.219	242.523	809.695	632.418	1172.07	1172.07	1203.67	897.353	1172.22	1088.57	441.007	920.295	349.7	430.55	591.07	559.011	969.533	1278.95	678.526	863.245	501.156	513.947	898.548	765.021	838.282	173.26	972.502	772.452	858.796	949.781	541.687	348.559	535.372	785.771	410.062	719.553	573.862	816.964	492.864	573.097	575.818	565.33	650.628	609.395	454.591	487.531	476.323	497.594	754.185	424.721	376.256	367.845	401.445	655.876	501.464	516.125	498.172	755.87	102.074	474.56	607.309	421.869	672.993	567.111	94.0252	102.667	708.665	86.0246	404.27	198.402	343.118	460.796	176.865	202.01	471.343	210.456	546.842	468.068	466.644	396.392	478.944	526.504	353.201	284.123	406.782	398.931	385.497	421.532	519.968	400.343	488.8	441.671	435.215	451.955	408.518	351.85	401.564	120.505	495.876	398.473	409.636	466.894	594.036	501.146	337.33	384.534	270.458	83.3668	379.652	293.395	366.286	233.314	611.949	255.044	565.266	315.232	301.905	383.928	139.702	363.973	300.643	462.368	457.181	343.292	453.585	486.084	486.084	425.68	516.01	312.273	415.336	313.505	358.067	367.138	281.153	283.857	387.949	393.828	231.512	353.83	87.1103	319.919	361.878	340.34	334.775	322.5	331.944	338.371	346.541	232.85	466.413	375.405	241.059	337.087	291.612	289.61	334.013	670.297	301.25	367.869	482.366	367.553	121.947	339.216	208.13	148.901	91.7303	313.227	246.741	334.182	170.189	387.009	240.508	301.774	297.425	154.098	266.48	285.888	275.998	98.7251	283.234	314.308	250.331	176.455	241.03	283.227	198.901	310.789	89.8172	176.881	344.354	373.122	247.259	79.8603	203.077	329.902	304.375	240.756	184.516	249.67	166.46	186.499	336.211	206.343	238.654	279.091	185.882	101.51	263.698	433.771	116.975	192.756	305.052	269.366	232.826	294.292	155.397	192.547	182.589	658.026	280.123	302.334	185.699	270.552	138.149	261.736	108.686	201.519	106.743	170.145	296.062	255.485	248.959	104.688	251.085	201.902	249.722	211.663	286.61	74.5689	154.343	277.381	211.998	294.458	296.242	186.684	212.064	187.187	211.328	79.1652	220.104	148.473	251.234	129.589	238.755	86.9175	255.744	227.515	287.252	239.03	172.226	183.571	81.3907	89.6261	102.25	284.586	219.412	145.842	145.842	146.987	79.8799	126.42	193.611	292.191	163.991	236.27	228.557	175.164	231.116	245.056	216.241	148.45	163.621	128.727	303.668	262.249	253.581	191.381	86.619	183.083	163.227	287.628	539.906	184.905	360.437	188.325	258.517	124.191	180.473	184.634	225.923	191.523	129.667	166.496	154.716	164.044	74.7132	361.246	499.34	173.232	134.277	140.014	93.1554	79.1103	185.962	134.067	188.951	162.082	216.732	165.006	204.738	183.147	138.096	149.892	197.669	75.1237	193.706	220.747	180.411	216.559	538.021	124.377	157.64	165.392	84.9207	172.05	175.57	171.314	165.17	165.17	130.869	224.13	111.555	84.283	189.722	133.756	158.404	281.184	95.4436	184.83	153.018	153.032	96.176	169.031	309.572	127.131	102.86	202.527	138.037	162.8	138.717	160.623	143.738	97.9051	138.067	168.814	119.654	153.842	85.9149	85.9149	85.9149	146.293	190.812	96.1101	96.1101	96.1101	323.558	131.948	116.621	157.812	148.162	109.493	161.98	116.515	195.27	170.066	85.6828	135.959	171.49	223.23	161.039	161.221	84.4448	98.2268	150.02	99.7632	98.0169	86.6931	166.865	130.097	114.17	157.162	136.599	136.599	131.571	89.1469	139.391	245.178	93.898	127.32	104.664	147.548	103.236	79.478	157.582	83.2075	171.569	105.535	143.908	111.417	95.4264	144.537	110.84	84.8509	123.813	152.583	104.378	106.461	105.181	104.557	96.3278	104.297	86.4128	108.498	139.878	116.49	138.58	130.369	147.714	80.407	98.6192	129.529	179.11	70.2333	92.398	91.8606	109.121	183.172	120.201	346.537	99.021	113.966	107.188	180.372	128.361	82.9893	150.908	189.866	99.9985	108.407	137.981	114.43	98.1059	192.316	118.411	103.886	103.968	87.8904	76.5757	89.3435	131.455	342.666	73.2223	104.251	88.0908	108.351	91.0478	105.198	100.49	90.9131	79.5779	81.6651	87.7871	103.601	186.081	171.908	82.4202	168.342	88.0926	112.942	117.896	96.9011	85.8301	93.6586	94.0089	130.983	138.798	147.092	76.3523	106.985	106.553	100.993	105.717	82.2732	148.529	94.9433	83.9962	282.381	158.526	101.158	95.9385	94.3027	288.009	80.1961	244.716	98.212	106.187	108.103	112.901	101.204	86.2844	75.2064	364.229	68.8341	68.8341	96.4904	100.617	104.284	107.779	110.299	102.26	106.655	89.1872	128.754	93.0476	101.91	99.3521	79.1966	128.061	93.5702	105.997	95.234	71.9846	141.125	75.987	104.533	102.229	107.53	115.783	91.2734	100.881	114.763	111.832	76.9508	81.7699	116.92	123.338	83.0501	99.6416	98.6143	145.562	73.3861	75.6793	84.0048	96.1918	78.7874	140.549	88.7521	115.692	80.8212	104.34	87.1359	176.484	81.9177	77.859	77.859	90.1721	96.449	164.589	109.027	119.049	107.83	107.83	99.2051	87.8821	117.481	83.5158	75.7544	146.831	109.566	79.3401	91.4537	91.2622	110.233	169.272	79.847	74.7667	80.4401	79.5087	87.969	81.2093	71.86	74.5236	97.2359	91.38	77.4082	99.6426	101.363	94.6727	80.3114	161.719	92.8954	72.4219	84.6121	90.2596	104.985	72.9133	106.103	99.6961	102.975	112.982	93.7599	106.313	104.71	104.71	85.1544	103.158	107.098	104.201	90.486	73.8757	73.8757	111.348	76.1071	79.3172	86.3098	88.2832	106.559	93.2377	117.197	86.5272	111.786	98.6295	109.671	104.959	119.844	81.0081	92.3348	88.8448	93.3556	97.1512	106.618	103.942	96.4208	83.6761	113.116	106.22	81.9444	85.3007	81.3671	87.855	121.454	92.8468	79.7759	86.426	88.4971	87.0348	132.461	94.9034	111.566	119.957	77.2205	122.524	68.5702	91.3561	91.3561	110.675	87.0773	106.636	96.594	94.4376	87.3372	93.0794	81.9375	72.3851	82.5873	100.413	103.704	88.871	92.2428	99.3808	97.8333	164.689	119.368	100.167	104.122	104.122	78.1517	103.573	117.522	117.522	86.9572	95.3455	84.7083	83.9505	101.608	86.8764	104.244	105.412	87.8232	103.674	160.146	89.9489	84.8357	110.953	84.4891	108.345	89.7117	120.19	103.282	103.822	72.2838	96.2366	90.9233	96.0288	79.2009	86.2479	78.1655	78.1655	92.1155	81.246	99.3793	119.037	119.037	90.4283	98.2495	95.5512	102.286	102.286	102.286	102.286	102.286	102.286	102.286	102.286	102.286	104.861	101.924	102.461	103.102	161.358	84.8641	98.1802	96.9223	75.9099	75.9099	97.5508	75.0641	97.4125	86.9216	83.1457	91.8081	90.7758	108.6	88.9935	91.4081	76.0991	92.0176	92.0176	92.0176	98.7626	89.8393	94.3166	83.3017	75.5449	95.5239	89.6784	97.4464	91.683	101.279	91.6008	92.1081	91.2417	78.4331	82.5667	100.467	96.0214	75.4413	87.7204	87.1675	73.1458	88.2843	95.0679	95.0679	92.1725	99.6553	101.733	86.3096	129.721	118.175	107.024	68.216	92.5636	95.058	87.3515	74.9727	101.101	84.3723	77.4274	100.836	86.6954	97.2425	75.7699	96.9556	96.4471	93.2345	101.582	99.0407	96.8511	107.923	78.0251	85.1065	88.9337	85.4135	85.862	92.1863	101.614	91.8744	111.013	85.5669	82.7774	105.902	89.0102	88.7814	109.995	98.2242	118.878	90.8664	106.938	87.3873	93.9798	96.5736	91.1891	96.786	93.2826	94.8079	103.383	101.916	92.7921	107.127	108.526	101.092	100.089	98.9268	99.7777	89.0033	97.6509	93.3123	81.4581	108.038	97.5282	113.419	89.7045	89.8164	89.272	100.769	95.1457	93.4276	122.489	94.8536	100.571	91	91.4642	87.7836	84.1846	89.899	81.9192	112.741	90.8549	112.024	69.6044	69.6044	92.9126	82.682	104.198	96.1872	82.9574	75.6494	75.6494	112.744	109.245	71.6329	117.54	69.6448	111.454	67.3977	121.086	111.689	78.8877	104.446	97.0317	115.424	77.0593	77.0593	101.151	73.1972	77.9684	81.4707	87.3186	112.78	85.9579	126.927
5559	5133.15	7615.11	116.312	7724.38	4381.09	4547.46	4670.91	1825.16	1319.86	2717.58	3534.03	1215.45	84.0854	1592.98	1875.91	2956.14	1908.2	2531.35	1200.44	1955.7	807.735	2346.94	2346.94	2346.94	2346.94	1507.76	1002.55	1002.55	1002.55	973.356	1387.24	2052.72	960.854	935.962	1909.3	1009.19	1374.73	707.419	1937.28	1202.17	409.493	1576.77	665.406	727.449	374.281	437.518	703.096	918.708	595.265	595.265	743.195	921.622	681.701	706.032	513.622	1112.1	320.684	345.159	509.817	429.519	114.032	698.994	1352.43	627.744	689.195	803.546	542.849	753.152	767.702	288.329	451.816	572.954	707.646	729.119	682.73	696.012	668.537	962.677	456.105	906.664	435.063	729.178	431.043	832.847	692.483	695.984	479.575	425.657	413.59	305.544	511.778	474.689	551.399	362.26	300.31	394.894	350.553	717.064	421.91	588.076	581.002	478.163	531.593	517.241	709.384	182.797	527.121	541.373	82.599	329.538	500.276	156.636	681.059	205.589	274.045	526.082	151.28	181.744	545.755	134.81	697.597	379.215	470.101	426.342	517.031	390.396	218.858	189.293	301.371	534.153	308.433	489.167	674.871	305.41	249.833	299.863	310.38	429.482	493.528	386.658	500.143	105.658	366.954	342.793	285.084	480.186	823.275	175.524	364.191	202.424	225.498	123.973	327.431	421.242	258.099	303.162	578.138	113.248	468.225	175.029	279.026	372.545	404.386	347.802	374.56	526.492	304.781	268.943	328.448	382.98	382.98	380.697	377.588	375.084	276.583	290.451	227.231	317.553	326.548	292.47	376.408	387.35	83.9965	351.661	486.147	168.346	115.972	429.295	359.647	319.594	194.485	271.955	296.539	206.198	203.088	385.243	608.78	180.41	182.515	274.35	818.581	503.696	284.802	406.674	156.918	253.778	112.391	448.105	401.211	259.403	198.239	489.08	310.521	217.397	140.442	73.0665	160.93	239.327	166.971	331.354	298.24	136.262	139.788	77.1608	211.816	459.387	227.918	343.287	125.338	270.144	91.2736	368.813	96.354	197.538	268.386	320.786	285.26	95.5467	112.537	185.4	266.1	304.939	114.495	173.751	262.612	362.755	264.391	169.835	262.347	157.797	126.581	85.0995	276.898	285.781	146.409	72.8462	318.312	260.475	376.062	225.5	197.094	83.1986	181.17	254.613	190.163	345.519	163.571	344.652	119.196	332.241	208.833	151.954	139.244	154.129	264.81	105.32	85.9726	92.586	215.82	140.647	276.473	262.336	201.441	113.434	167.306	242.516	239.521	307.889	338.558	200.758	273.545	223.497	296.639	265.516	104.353	228.971	175.052	216.078	227.174	93.8314	200.202	221.208	252.514	129.622	298.978	227.503	129.535	87.7144	386.701	239.36	282.561	111.926	111.926	84.2444	116.138	122.338	296.033	269.14	187.267	99.3523	79.9626	184.081	248.364	240.481	151.112	117.677	126.511	120.241	93.6537	238.373	286.877	297.391	108.013	254.354	154.976	399.565	78.016	136.842	171.51	190.91	136.942	114.301	185.268	193.223	188.227	218.271	174.772	163.175	201.871	183.094	206.718	86.6037	578.697	186.06	131.451	91.1235	77.7766	178.594	205.687	99.2534	203.685	249.187	154.526	165.233	180.935	170.213	117.72	88.5779	206.092	195.043	201.227	242.575	145.946	186.684	332.268	97.433	139.48	130.538	140.157	130.169	186.305	167.175	184.41	184.41	182.025	183.712	121.238	84.3771	122.29	154.689	153.22	151.026	116.117	222.789	163.74	169.111	89.8906	159.955	119.588	113.976	81.8884	101.15	171.237	185.916	102.726	176.29	106.94	83.2357	136.093	101.508	161.894	112.305	106.162	106.162	106.162	141.822	235.002	110.55	110.55	110.55	91.3253	183.24	135.196	145.658	171.789	82.7366	107.645	82.0653	163.493	112.156	157.984	166.885	85.782	80.8433	185.853	199.664	108.619	82.9105	158.013	82.1993	221.351	154.779	157.473	200.16	130.674	196.78	153.694	153.694	85.042	165.532	138.039	96.9048	104.393	110.288	89.0737	172.438	88.9355	119.709	91.1023	177.912	89.328	120.803	178.324	150.62	111.622	106.511	158.515	78.8553	108.004	350.056	72.7892	86.0977	100.062	93.5181	86.0557	85.568	101.985	131.09	98.6051	91.8162	119.962	114.382	94.3819	84.5329	85.3943	116.463	81.7487	202.292	111.222	104.68	83.7697	107.39	195.128	171.539	100.654	112.829	74.8683	145.876	87.8967	200.338	90.6462	94.8311	80.0926	106.036	106.177	137.398	126.754	174.764	113.996	97.1926	127.287	121.401	70.9045	116.805	175.721	441.64	100.673	150.71	121.26	88.2467	91.1104	102.479	121.165	100.968	115.511	124.18	78.6443	72.3831	72.377	203.375	98.024	169.345	82.2002	86.9842	145.027	111.871	126.012	188.182	141.856	116.954	120.429	174.966	112.538	140.37	92.6386	77.7977	112.424	109.72	141.613	107.647	109.843	154.436	151.87	91.7792	116.065	91.4503	527.48	112.84	66.4357	115.231	137.507	86.9056	108.045	205.929	60.3245	119.733	90.032	142.428	142.428	102.193	135.436	85.9938	75.3483	69.7968	98.9684	76.3605	122.661	126.661	74.2571	90.2787	82.3352	118.263	90.005	163.179	140.352	96.9341	77.7807	76.5387	113.413	85.6868	100.665	143.542	76.512	63.7922	121.913	68.9537	68.6609	95.6735	118.075	155.946	57.442	105.078	95.2173	82.4939	105.893	130.835	93.177	122.878	91.7632	141.75	90.7846	100.518	79.986	196.209	82.189	112.087	150.534	84.9137	125.778	125.778	96.524	102.541	93.5928	131.696	235.748	75.6537	75.6537	77.9899	98.2674	70.1114	79.4223	123.835	91.8632	72.8632	96.7539	104.544	95.1735	86.871	96.2386	120.644	118.926	118.44	104.325	132.36	106.183	117.565	119.957	84.9362	86.4683	222.532	89.7138	129.542	67.4289	120.711	80.9437	358.695	128.409	223.067	97.209	91.0539	140.372	190.748	84.1992	87.2406	102.083	94.6407	99.8195	104.511	104.511	101.009	108.437	87.5944	107.457	99.6113	113.331	113.331	81.3437	92.4639	103.14	98.6187	109.531	71.7466	125.183	186.198	101.109	115.203	80.1863	108.473	89.8916	59.6729	69.9276	114.394	102.119	114.967	89.4652	74.5388	96.0892	62.1387	97.4711	95.0547	74.497	106.396	80.0607	112.587	96.4041	93.4575	62.3246	95.7236	66.587	92.3547	60.0105	86.6053	130.258	71.2706	75.5893	104.769	66.3119	117.442	102.824	102.824	99.2059	177.731	83.6774	109.933	91.9041	82.5477	94.7694	105.216	125.514	110.85	99.6167	74.08	91.87	96.6653	90.9806	91.9746	128.371	105.659	76.6362	102.194	102.194	104.106	103.377	119.372	119.372	93.9532	83.86	80.9248	100.109	101.487	72.2471	80.0573	84.2993	103.995	88.9546	139.232	226.378	145.823	73.985	79.6322	94.2007	89.7093	87.1168	84.0355	99.9974	119.421	91.3045	108.757	81.0282	114.045	101.705	105.16	105.16	71.3775	99.9951	112.301	68.8992	68.8992	96.3146	80.4698	74.6918	75.0229	75.0229	75.0229	75.0229	75.0229	75.0229	75.0229	75.0229	75.0229	73.4634	78.6318	80.7511	78.5768	96.9872	100.127	92.6021	84.2979	109.323	109.323	246.59	117.699	82.6816	95.639	105.905	99.6994	82.8086	73.0226	90.397	89.9841	116.077	86.9116	86.9116	86.9116	117.478	76.4868	112.544	100.488	83.2535	101.171	95.8525	93.7435	99.3063	79.9488	95.1023	70.9275	67.0402	104.864	99.1172	63.405	103.311	89.8529	86.1892	98.0261	91.8866	180.22	96.2842	96.2842	95.0748	84.8647	85.4438	111.004	81.4132	64.1063	109.336	144.142	95.171	91.235	106.519	113.107	88.8972	115.94	108.879	101.108	104.963	114.202	103.077	86.7699	114.258	84.2328	74.297	95.0059	92.3701	76.8172	110.074	93.943	97.0707	95.0765	133.042	100.022	71.8658	99.1836	81.9554	95.1877	103.966	77.9259	102.801	100.015	74.807	86.957	95.4976	118.463	113.99	101.563	111.537	85.0835	98.1669	85.5009	102.097	95.6617	75.7301	91.858	95.831	84.8875	79.4404	135.751	70.6299	93.7531	96.2009	94.1773	84.4915	89.0316	100.733	68.4685	95.0822	76.642	88.3586	84.4209	99.0759	90.3973	87.0942	97.8794	91.4976	88.8927	71.0233	98.3688	102.423	96.2283	95.3094	90.3192	105.444	91.5289	88.4049	109.412	140.342	140.342	88.0623	104.292	92.5795	139.484	99	125.671	125.671	64.7056	67.4677	118.06	61.2286	140.234	79.4028	127.995	58.8628	65.5173	103.885	81.9426	139.55	71.7729	122.632	122.632	71.402	131.283	120.74	121.291	113.835	64.6782	101.128	63.2794
5560	7490.1	5598.74	814.408	8795.16	2763.86	3800.54	4541.71	2108.7	1631.67	2596.66	3036.72	1993.35	82.6803	1521.35	1766.5	2327.41	1860.82	2710.44	1135.01	1939.84	1243.43	2114.56	2114.56	2114.56	2114.56	2024.02	1033.93	1033.93	1033.93	1401.18	1415.87	2304.11	1671.88	1514.57	1600.28	1287.73	1067.62	1145.98	1935.23	1248.94	1087.58	1413.13	1139.57	1136.48	270.065	1204.55	751.643	1098.24	711.106	711.106	1097.86	994.636	827.842	951.202	414.007	1158.69	292.456	534.222	553.024	544.653	1106.02	1096.86	1003.94	1006.33	668.408	1156.18	543.575	965.763	805.749	162.995	923.689	503.173	914.995	845.991	682.846	424.088	685.237	1036.24	332.958	731.741	442.942	711.019	455.421	444.21	713.424	778.599	544.658	457.276	514.289	520.002	719.575	421.85	815.06	546.815	308.576	457.241	435.476	575.239	504.371	612.071	595.092	650.983	431.602	439.595	739.953	607.022	183.553	513.688	86.2297	228.724	747.178	176.088	575.558	574.292	402.161	502.392	459.37	209.443	143.616	182.413	564.333	485.99	490.053	494.137	413.712	406.723	533.262	256.846	330.559	553.87	324.871	376.99	706.207	414.208	532.229	424.114	445.474	514.457	510.421	341.99	514.782	121.323	240.453	423.185	278.74	292.445	632.297	400.111	478.397	363.989	418.165	77.3889	347.148	290.731	294.596	156.325	548.895	137.921	497.764	246.031	209.457	467.304	400.156	336.909	291.413	95.5034	417.352	284.43	235.287	334.857	334.857	656.329	394.924	423.282	367.57	323.373	412.488	357.121	256.233	429.108	399.055	346.514	294.778	285.403	571.281	349.518	195.647	411.253	374.553	195.593	295.811	323.933	443.402	228.78	236.843	371.503	395.748	331.029	224.271	80.4013	197.401	613.853	244.411	290.891	119.71	370.237	164.122	319.339	116.374	76.5255	212.929	386.951	321.559	105.038	167.412	306.83	264.02	244.911	287.349	317.964	333.239	266.841	243.854	116.318	235.989	372.409	252.098	150.002	193.753	110.42	247.95	99.0408	213.065	244.411	301.48	331.742	206.663	90.268	246.892	84.0268	325.454	160.981	175.865	205.285	320.499	343.122	278.557	138.791	233.804	291.381	445.866	342.221	263.841	186.968	400.063	180.37	323.431	269.306	279.424	204.559	76.1652	154.707	211.511	596.262	256.879	200.058	258.616	434.645	130.934	244.129	209.691	274.647	160.131	167.92	222.648	164.752	288.061	85.0762	334.242	208.28	271.75	255.646	207.039	84.2663	107.458	247.831	150.41	321.83	352.648	241.662	319.843	149.658	235.446	245.278	130.098	161.371	191.896	240.281	177.038	75.2321	122.918	209.199	188.868	164.717	193.04	183.517	78.9713	104.061	332.439	210.783	239.586	98.448	98.448	124.861	86.8722	180.399	176.219	207.938	129.427	191.554	154.292	96.3247	268.394	190.098	252.237	100.839	97.6696	198.819	118.655	238.989	77.7388	220.454	87.1683	265.181	253.983	314.759	234.606	124.521	395.256	211.137	261.431	158.541	234.037	158.074	154.276	248.172	207.59	195.65	133.991	167.014	87.2882	213.227	476.479	193.247	175.937	141.382	116.876	146.04	211.101	166.769	185.423	139.058	177.337	282.273	124.442	223.58	165.647	138.417	237.158	155.89	157.551	235.04	96.634	166.063	191.646	209.533	141.966	151.829	75.8665	140.189	144.62	146.215	210.233	210.233	110.78	237.852	111.02	109.956	196.389	142.398	203.379	289.571	195.036	211.307	188.224	195.567	116.264	147.639	556.175	141.045	90.2681	86.6285	206.305	74.3845	270.339	115.172	148.942	84.6539	157.35	163.092	130.759	206.838	157.026	157.026	157.026	106.273	303.356	86.5217	86.5217	86.5217	148.579	135.583	186.882	154.366	140.343	104.175	85.59	90.1528	205.491	227.19	170.55	88.6349	82.8824	123.785	182.28	95.4285	66.1955	103.328	116.821	105.284	95.8779	167.283	170.1	156.54	154.875	145.309	136.713	136.713	183.314	144.151	125.664	121.435	130.349	289.453	191.627	127.644	103.952	117.225	165.995	133.929	163.1	145.493	167.314	113.584	102.275	100.743	156.483	119.827	109.489	346.419	93.7179	69.7871	86.5458	97.1004	92.9201	148.965	113.563	67.7631	133.251	122.229	132.614	101.224	153.843	69.1773	111.816	136.05	199.533	119.446	93.4013	111.756	119.457	235.091	368.578	150.87	132.241	146.959	111.135	79.2088	159.082	162.395	97.2841	166.589	118.823	79.4522	126.61	120.966	114.587	85.0841	134.223	73.2289	101.072	153.451	108.671	85.4035	142.055	67.5181	153.534	137.508	167.477	106.128	81.3719	100.669	107.863	90.2137	126.358	129.843	135.209	122.959	75.0058	115.861	94.4866	124.252	94.6301	70.4249	164.785	117.527	142.689	111.71	120.447	185.97	116.657	87.2706	111.9	84.6386	86.4549	93.6162	109.587	115.164	162.596	104.359	367.194	81.8376	154.571	93.7596	92.7516	111.075	519.279	112.116	116.862	76.4783	96.3646	87.4151	88.9967	91.193	99.8432	97.2297	97.5433	116.709	116.709	96.8927	111.262	246.718	133.663	102.896	91.0845	121.482	117.344	155.614	89.7401	89.9681	106.303	61.4806	115.642	121.564	177.06	99.5236	108.518	117.139	79.3363	78.1945	110.166	134.139	90.2761	120.694	166.329	112.97	93.9648	139.103	95.9745	97.7784	67.3705	101.602	90.0885	91.3151	112.967	139.928	89.347	77.4758	65.9813	103.972	102.815	79.6138	95.2429	173.97	84.4645	68.0656	122.976	116.248	93.9034	93.9034	81.6409	104.534	160.274	95.4543	64.6799	70.9263	70.9263	100.295	90.8958	96.8193	107.5	101.596	182.687	97.0422	118.238	99.5254	88.4849	124.324	89.3607	110.83	125.452	99.9138	101.252	126.707	64.475	80.6859	208.632	88.4886	96.0975	87.9009	119.063	94.6915	103.028	76.8755	185.153	85.3831	159.024	111.952	92.7209	85.9851	106.787	101.815	78.1291	83.3782	85.7617	111.992	75.6425	94.9159	94.9159	80.991	80.8235	70.5912	72.0324	85.0835	83.2978	83.2978	91.4443	164.799	144.206	106.54	72.2211	75.5592	94.2242	196.048	81.8589	73.65	108.97	107.259	98.2008	65.1774	111.886	79.2318	90.3699	70.6581	184.796	103.977	103.32	107.602	96.2247	94.577	91.849	83.1528	101.38	95.4293	94.7881	102.817	107.244	92.268	102.383	94.2876	88.7652	96.2672	97.3007	95.6371	78.3767	526.053	158.377	90.1251	104.433	104.433	79.5568	68.652	104.813	88.3904	86.1574	82.8019	97.5756	94.2163	101.628	88.9815	101.476	95.748	87.6816	109.488	94.0811	79.3592	93.1582	81.7405	63.2107	103.539	103.539	80.3656	83.9808	87.9928	87.9928	100.651	80.5631	92.6982	103.378	81.6051	83.5905	98.0292	85.636	69.8186	119.447	173.099	86.4091	95.7463	103.475	99.2863	87.4612	100.473	65.4088	89.9513	90.9083	105.569	114.022	74.0497	112.745	94.298	90.3743	88.8919	88.8919	83.999	92.9429	75.7184	98.2971	98.2971	77.0643	81.4432	101.958	83.5814	83.5814	83.5814	83.5814	83.5814	83.5814	83.5814	83.5814	83.5814	94.7363	91.0595	96.0645	111.08	76.9014	98.0788	115.34	99.2653	85.9446	85.9446	96.9832	85.2784	100.783	87.9677	81.1727	84.6747	85.1949	108.808	83.6807	67.6759	99.821	121.338	121.338	121.338	88.3059	86.3277	101.275	87.8875	98.466	90.7124	77.1576	95.278	82.7513	81.6958	82.7617	108.237	92.7975	118.38	79.9081	121.349	74.9007	92.7948	97.733	115.488	95.1175	100.515	96.5216	96.5216	77.9703	91.0506	82.0634	101.319	108.395	99.5449	75.1445	115.503	98.1443	91.2985	105.225	84.8078	90.6358	81.6672	86.9099	92.9486	100.823	86.4149	85.2535	89.6839	84.1283	75.3523	120.203	80.5479	87.7065	105.084	70.7198	98.0418	84.0432	96.8484	104.425	87.0788	86.7919	95.8465	87.239	88.8509	109.368	64.0505	124.371	83.5285	102.427	91.3244	86.2789	104.497	85.8683	86.4855	99.4989	100.748	90.553	86.9286	93.1	75.7473	82.6103	82.3161	77.0613	87.395	97.9145	75.0272	91.6145	86.6364	93.1497	92.4997	97.4696	95.8298	106.758	129.042	78.3924	93.1958	87.8953	93.0861	106.091	81.3672	92.1603	74.4932	89.2265	94.8645	80.209	72.1472	107.964	95.0656	96.8198	104.622	84.3192	74.6856	63.6797	92.4657	118.215	118.215	96.5377	96.5761	86.6109	112.882	86.4691	130.114	130.114	60.751	130.703	80.3923	63.7365	118.294	86.8995	74.9437	65.9559	134.077	89.8385	84.5551	69.5233	94.8695	132.91	132.91	126.2	125.269	60.384	93.2342	72.9669	78.2553	74.9355	64.7429
5561	3700.51	4751.65	106.943	7130.75	2572.3	2802.12	4290.52	2001.88	600.441	2471.9	2328.84	1941.64	92.5232	849.509	1106.54	1825.2	1624.32	2458.77	673.075	2002.07	998.86	2338.74	2338.74	2338.74	2338.74	1773.75	738.13	738.13	738.13	1349.66	1402.68	1174.95	1475.15	2072.05	1515.41	870.967	949.125	1458.53	1692.14	674.674	1004.78	1202.48	778.889	1099.37	277.222	744.245	453.848	946.46	566.867	566.867	939.11	1000.68	855.17	1039.64	307.774	1024.71	220.984	603.445	552.299	484.762	913.026	681.186	919.376	731.097	778.584	1245.41	300.845	869.088	922.876	308.793	789.953	529.883	822.726	609.85	579.5	590.351	625.269	1027.11	379.347	710.643	281.016	689.438	591.134	385.236	736.07	757.088	506.754	271.271	367.359	596.129	448.775	403.038	696.682	500.051	231.209	354.854	261.562	547.251	423.166	644.146	578.948	676.087	418.931	249.836	658.787	545.024	472.537	332.49	94.336	112.27	679.278	106.713	215.142	780.248	112.337	459.325	523.207	115.358	362.335	181.42	489.096	327.123	351.331	441.035	392.86	351.423	421.104	260.345	343.227	601.739	335.791	278.882	708.77	386.599	218.32	403.117	165.853	532.817	130.752	398.135	564.544	122.867	295.888	396.703	210.565	205.658	668.643	189.475	321.267	342.559	305.663	123.552	295.8	304.562	188.123	205.112	488.905	406.216	324.11	198.671	380.271	596.245	328.317	268.759	301.849	73.4509	283.751	213.844	275.88	298.186	298.186	477.469	307.404	325.44	365.018	285.546	246.284	230.501	196.001	299.463	334.394	195.296	108.124	170.056	616.958	92.8496	90.6615	430.215	309.083	329.48	162.574	304.131	541.647	100.219	486.886	286.947	71.0384	331.512	187.736	113.078	331.469	722.236	252.744	297.55	354.04	361.171	108.682	341.773	146.644	291.15	143.93	383.717	294.608	83.314	148.644	274.012	156.694	315.563	325.791	337.111	371.262	158.352	194.479	76.3402	114.457	454.866	200.721	254.136	154.312	237.752	330.289	204.867	244.326	208.851	175.767	189.243	87.9129	88.4752	197.872	102.143	273.148	256.271	131.913	173.854	155.942	350.739	232.683	160.627	232.584	126.084	215.982	227.246	241.957	201.849	124.854	207.023	192.641	299.226	259.271	219.466	110.536	74.6895	212.357	771.642	215.252	122.709	248.092	345.021	152.497	249.826	209.685	287.762	123.657	195.955	165.976	109.462	93.9037	101.559	300.555	184.008	260.627	135.456	180.839	103.63	130.168	156.529	174.161	320.743	276.362	267.955	253.477	136.619	109.568	275.237	195.886	128.42	202.081	147.516	160.415	91.8598	187.413	211.264	287.371	203.243	315.059	114.281	82.8044	68.1824	384.761	207.003	248.552	149.36	149.36	138.375	112.162	131.408	156.617	187.112	175.171	201.425	84.5218	174.941	263.632	173.814	255.786	178.987	131.601	221.683	85.3299	265.137	102.639	219.629	103.047	246.403	228.253	138.661	252.947	168.98	167.163	173.404	93.1854	169.673	222.741	129.852	137.55	235.506	219.193	205.878	96.8343	172.061	106.14	77.1269	102.627	219.843	137.161	122.94	78.7707	145.493	94.4099	132.242	182.277	102.796	142.257	152.688	163.371	206.817	104.076	128.162	225.071	110.741	122.553	136.297	125.81	259.038	413.466	274.599	131.932	175.895	107.556	150.1	149.518	127.203	267.191	267.191	108.547	208.045	147.78	209.067	112.548	137.908	173.916	153.737	109.115	199.489	151.05	207.681	73.7847	152.21	734.038	185.289	99.6065	94.9113	150.055	107.903	235.559	151.582	95.6003	138.08	98.9437	176.771	125.052	184.632	113.745	113.745	113.745	98.4119	96.5072	107.009	107.009	107.009	94.5097	163.466	148.473	132.107	191.652	86.7638	115.937	87.7391	148.17	266.588	133.987	122.38	110.24	196.359	153.199	98.073	111.474	83.8604	246.193	85.6504	212.532	160.196	148.313	212.68	141.068	162.335	142.055	142.055	127.671	121.69	94.8288	114.907	108.133	144.531	103.44	138.864	86.7739	108.341	85.153	102.654	165.73	152.352	120.882	155.921	87.9755	114.439	87.3705	101.45	103.517	148.134	419.601	99.3605	96.814	88.038	158.877	74.6987	74.9056	127.331	125.516	80.4422	122.39	142.067	104.313	111.485	194.992	90.7156	338.978	89.8739	98.0338	107.072	104.151	284.22	153.257	131.807	152.044	101.868	73.327	95.3001	88.841	95.075	89.206	107	492.897	98.4494	196.747	136.943	147.608	120.998	125.403	120.051	99.1558	165.034	177.771	120.11	115.273	114.164	175.704	137.897	66.8798	137.447	94.4583	76.8511	99.498	115.147	147.012	154.313	314.28	80.7654	73.0727	75.2257	139.584	201.006	104.485	99.8163	149.919	129.542	156.682	99.4514	99.9412	114.939	102.916	113.16	114.776	105.382	117.181	91.4002	116.77	106.687	176.935	127.535	110.355	402.503	77.5044	197.461	128.174	84.5439	155.442	66.156	181.261	102.604	191.463	105.154	106.446	145.62	127.472	121.714	97.0116	87.7847	87.7847	99.5627	146.313	83.0186	78.3166	73.6177	98.6075	72.9305	101.305	127.826	75.0634	96.6146	106.941	103.419	76.1442	171.162	88.1413	107.196	92.6116	77.0718	113.061	117.47	89.025	98.5191	78.3691	78.3079	142.513	79.3489	85.8908	96.353	94.1957	86.6905	99.0241	109.92	111.385	193.915	112.675	136.62	126.361	114.711	106.88	130.546	102.439	100.076	169.909	140.912	95.5581	109.578	107.322	84.2295	101.45	101.45	133.577	110.736	185.178	87.4538	95.0114	97.4752	97.4752	83.7005	102.274	191.617	95.2789	108.485	101.293	87.9921	78.8245	84.8132	91.1304	90.4679	90.9654	104.617	116.245	102.888	104.127	126.664	98.2444	118.916	124.445	92.5425	90.2442	103.35	91.033	127.226	72.7266	120.043	234.456	106.884	94.4673	116.829	112.411	82.0385	113.1	89.3876	121.104	89.5177	89.5375	105.323	97.486	103.117	103.117	117.529	124.999	112.191	95.7489	133.392	122.823	122.823	94.0465	90.5667	168.596	152.594	116.371	72.8127	109.792	93.2854	110.227	99.4674	70.3149	96.5906	95.7423	95.7532	78.7012	117.472	119.2	119.387	89.5683	110.597	95.9517	70.8645	98.1324	89.5853	83.1565	98.3493	88.4794	114.611	101.146	81.5932	71.0547	104.486	83.8819	91.3313	75.4501	122.911	94.9738	74.3411	87.3579	113.327	76.2772	105.744	99.2568	99.2568	92.2339	109.243	85.4622	88.7209	91.1548	111.006	69.0229	108.779	94.6948	114.941	104.547	140.473	110.174	87.8575	111.974	94.7967	197.747	100.817	70.3946	99.0218	99.0218	106.824	102.033	93.6169	93.6169	101.654	95.5082	96.3424	102	108.093	115.566	83.6738	85.1593	126.354	107.475	112.552	113.06	104.643	80.8406	85.3158	75.2411	121.516	96.1008	89.6535	118.887	108.019	92.0222	115.535	73.9665	115.957	102.231	102.181	102.181	95.0329	137.271	134.851	77.6229	77.6229	94.2731	93.1443	67.3489	87.7382	87.7382	87.7382	87.7382	87.7382	87.7382	87.7382	87.7382	87.7382	82.0307	96.7821	102.933	92.2348	104.59	111.008	82.4671	68.0171	126.785	126.785	102.78	120.058	68.8281	100.49	98.5966	99.9829	178.048	85.3389	97.4164	128.496	83.0427	86.5507	86.5507	86.5507	92.2207	89.1703	85.9033	111.238	89.0046	100.908	104.932	89.8274	97.6294	87.2461	106.738	89.0007	88.7924	111.509	97.72	68.6213	109.474	86.3805	98.4782	82.2943	102.057	100.926	93.3665	93.3665	100.456	97.8762	96.9989	114.723	117.152	98.2717	102.076	86.8642	93.5013	92.4572	130.61	102.435	94.4519	111.362	119.845	127.664	94.6376	110.015	106.6	112.326	97.054	83.7803	75.2248	100.156	109.994	82.6231	100.747	92.5095	109.512	109.848	174.016	97.733	81.0643	95.1733	97.0653	90.6039	89.5829	91.4993	87.5297	99.4628	112.019	91.8419	79.13	95.9229	116.289	102.632	98.4331	119.439	94.0854	87.8423	111.883	86.8082	80.7834	94.1077	100.917	98.4859	94.3942	122.184	77.7627	97.0552	109.702	106.504	102.346	81.527	93.8677	84.8226	87.2693	85.052	82.8024	96.1033	101.143	91.1644	103.211	85.0166	73.0219	148.739	107.832	121.652	110.9	153.2	63.3693	92.325	86.4675	92.1284	121.611	88.6144	88.934	88.934	99.6593	90.7627	90.4865	74.0516	99.9956	98.0261	98.0261	66.5949	85.9309	118.476	93.6051	88.9944	87.9657	110.331	171.641	88.1821	132.618	90.4415	131.129	80.47	129.04	129.04	113.537	94.3224	101.547	137.707	115.921	114	91.5169	72.0135
5562	6077.34	4104.92	93.759	8717.17	3957.93	3114.43	3096.67	1956.42	1159.57	2770.68	3360.64	1537.07	124.693	1786.39	1419.75	2876.11	1297.11	2950.95	1379.7	1811.96	605.815	2112.86	2112.86	2112.86	2112.86	1350.49	531.984	531.984	531.984	1008.79	1384.88	2416.98	1727.9	1984.51	1931.69	838.233	747.676	934.954	2082.39	811.507	658.642	1497.94	850.294	807.409	369.746	788.775	796.525	967.769	464.727	464.727	1093.43	954.744	495.82	858.879	390.089	840.374	185.018	668.247	331.294	348.635	1280.18	907.711	1114.35	541.823	795.672	1110.98	624.354	1181.27	923.708	284.088	571.593	545.789	914.291	530.035	744.579	437.055	716.6	858	312.331	759.843	467.238	960.229	776.726	582.693	595.472	673.66	318.184	448.14	535.947	267.893	576.449	518.823	536.151	240.452	255.3	350.214	181.018	624.769	370.871	610.659	643.494	507.549	234.797	474.316	531.235	424.355	412.845	279.343	89.6553	103.266	546.305	174.241	466.835	572.111	268.615	585.258	380.89	78.1268	300.108	73.8953	723.463	366.49	440.698	404.674	634.154	391.98	563.813	218.679	347.951	472.276	326.038	359.546	600.006	94.1081	328.57	164.937	424.959	463.986	369.926	386.665	652.627	127.391	300.009	349.374	320.422	349.861	78.3181	136.886	362.081	351.635	297.809	111.106	302.957	455.692	251.19	164.902	494.569	281.275	430.795	157.214	196.106	68.5188	145.485	199.449	202.256	74.2476	344.709	406.023	420.418	325.992	325.992	471.067	386.651	329.202	351.866	278.305	292.371	150.499	298.172	329.284	402.82	372.583	205.305	322.313	460.369	258.656	118.144	339.966	324.309	152.026	207.952	317.897	127.851	193.301	178.034	315.35	359.847	227.687	262.979	117.064	439.477	469.431	318.14	339.999	505.14	308.142	95.8403	425.673	282.685	177.183	281.794	359.56	302.467	215.475	147.931	296.816	174.424	304.068	190.888	297.014	369.398	202	203.638	74.0345	174.507	445.037	221.259	259.859	102.872	116.686	159.472	72.0139	236.489	230.2	385.897	293.875	275.694	76.7037	109.121	143.915	362.99	139.5	129.765	187.654	154.289	367.526	187.267	194.243	303.257	283.63	202.804	123.366	252.611	265.745	330.041	295.701	310.65	98.9582	90.6613	172.803	99.5647	155.844	304.569	96.8443	187.169	233.668	273.405	231.597	177.299	238.177	166.222	121.167	80.2158	183.672	154.132	93.6787	93.2727	151.416	314.573	162.494	446.399	305.298	321.751	100.918	88.1286	273.928	171.537	266.732	286.534	210.302	282.529	229.796	233.719	205.351	120.218	124.068	201.119	187.127	208.993	83.1043	195.815	209.533	190.606	138.09	116.826	132.517	85.1531	66.0295	171.383	106.927	201.994	82.0356	82.0356	100.753	93.988	113.88	200.326	259.343	144.274	159.879	116.056	208.994	228.225	247.74	200.457	204.136	95.6078	118.725	84.3595	215.765	181.771	236.148	94.2757	261.195	188.43	166.404	193.633	176.77	190.716	211.816	132.747	168.756	170.981	168.659	89.054	398.974	138.068	154.865	144.327	168.709	184.378	72.4162	92.7695	157.773	178.559	123.956	74.4109	93.3445	175.884	113.837	174.207	166.402	214.649	126.901	224.808	168.124	101.303	107.426	199.432	212.916	208.648	245.264	106.616	199.51	109.596	77.7775	122.384	159.845	150.829	84.564	244.682	147.725	176.525	176.525	96.7235	265.01	152.584	63.8918	98.9562	154.269	217.37	185.59	241.581	206.438	178.146	177.173	83.2226	76.1652	85.9583	80.7143	120.58	99.9069	237.116	177.633	157.565	84.6851	85.4035	130.363	164.014	114.114	148.088	145.781	101.267	101.267	101.267	178.805	181.202	259.654	259.654	259.654	174.978	169.603	138.863	160.289	228.718	77.7139	85.298	103.223	146.884	95.1141	86.7769	137.989	88.1365	163.864	164.686	93.6372	99.2197	75.2584	211.26	75.1313	195.385	101.908	168.164	221.728	122.066	146.76	95.9712	95.9712	136.742	159.982	157.628	115.225	131.104	99.221	93.5634	119.358	84.6564	88.7225	155.303	145.078	106.613	132.34	230.066	91.979	141.906	87.4357	140.759	86.6745	92.4269	162.14	62.1762	103.311	91.9123	92.4281	106.744	60.3063	73.4706	115.902	127.903	77.9047	94.2919	113.819	143.137	78.593	79.87	80.9425	83.7224	79.7787	92.8371	74.0503	75.1044	100.82	113.49	98.9943	89.9787	120.804	71.7808	86.5469	82.5718	97.4452	83.2407	213.77	82.322	80.9199	162.406	143.435	98.571	121.355	121.473	140.434	100.609	129.886	88.7952	89.5859	133.285	107.642	168.172	122.357	127.125	109.359	101.696	88.5379	106.95	91.8636	94.1254	137.963	138.016	78.3814	80.5414	195.266	59.7942	96.035	84.8572	102.756	162.17	135.807	118.049	97.2897	122.103	202.34	155.073	108.027	73.0604	116.906	112.219	76.2427	81.5572	141.171	89.8136	104.503	91.0113	94.931	256.403	97.9474	78.973	116.293	424.878	73.1411	144.858	111.498	80.108	117.968	77.1206	103.295	74.2016	107.102	84.0037	77.9012	77.9012	79.5446	89.0817	174.697	81.1597	75.6253	77.2711	145.085	130.144	125.57	78.7363	79.4447	88.7236	91.9643	133.145	103.607	71.0047	89.8529	75.6566	74.5714	105.869	116.651	92.6502	149.207	111.604	78.6635	76.2025	73.5361	77.3086	89.0084	95.7834	91.5298	96.3472	69.1676	101.155	76.3988	116.4	84.0342	92.6938	112.08	97.4094	113.525	109.378	92.6518	103.012	109.692	127.462	101.28	126.367	135.532	99.4169	99.4169	119	99.1418	95.1835	82.1823	92.3951	104.27	104.27	120.356	95.5063	64.2917	75.2594	73.8217	100.122	95.616	130.808	73.5694	110.467	130.744	99.891	93.0588	83.5716	84.3031	88.0483	101.566	107.216	115.967	102.671	102.689	69.7124	126.637	109.408	102.474	71.2583	90.5261	84.3544	90.0027	95.048	113.76	139.206	112.999	74.0083	75.4536	114.163	97.4734	89.1915	96.0395	83.2319	93.4502	93.4502	99.1364	118.091	120.325	105.221	121.171	119.826	119.826	101.99	82.6411	173.978	99.1007	92.1688	81.1853	104.426	108.268	106.489	108.33	69.7273	91.2961	89.7181	93.1255	71.2454	118.839	106.85	102.897	100.425	96.0496	101.031	71.6617	95.5191	79.8004	60.9024	92.4068	84.3355	105.796	94.2256	68.4152	71.4158	104.533	68.1016	92.8171	83.0392	80.1164	110.676	63.4868	101.345	89.6196	67.57	98.8302	91.8121	91.8121	79.469	108.433	89.1274	74.2157	83.6223	102.98	79.8414	101.476	100.59	81.928	93.9559	78.6178	74.2678	94.5868	95.0241	86.9128	100.618	108.056	180.998	92.3347	92.3347	78.6052	88.4171	95.8585	95.8585	85.3076	203.187	73.6391	105.89	92.3047	92.3137	71.144	74.9083	104.826	82.6751	98.6319	242.724	85.3204	90.264	84.3764	79.9687	101.342	93.4699	80.2781	76.929	83.9494	74.8587	108.971	71.709	88.5506	96.653	128.104	128.104	92.8323	188.204	111.511	65.3004	65.3004	101.719	90.0687	90.9677	77.3076	77.3076	77.3076	77.3076	77.3076	77.3076	77.3076	77.3076	77.3076	97.6484	74.928	108.382	79.8963	144.777	106.14	83.1436	77.7987	123.741	123.741	179.637	95.1779	64.8077	94.5598	94.0558	94.4873	88.1422	70.5237	95.7543	99.9678	86.5461	82.3017	82.3017	82.3017	169.296	85.3665	84.7618	73.3564	81.5446	86.3004	110.782	117.842	102.908	91.1253	72.3935	93.3971	79.9364	78.0347	93.0967	79.0413	109.206	84.7202	85.1028	74.8229	108.196	80.0705	96.5316	96.5316	88.2698	95.2213	86.2418	102.178	70.5856	80.8812	85.1461	77.074	85.3335	104.212	103.089	83.4896	90.3083	117.417	99.3627	87.1726	89.7328	107.196	95.5067	102.112	94.4444	108.153	76.5766	119.93	87.4454	86.0514	102.743	62.1075	107.698	97.2057	85.8624	105.531	87.1436	81.6345	101.303	83.804	70.8048	92.9749	81.188	80.2946	87.7627	89.2909	98.8838	83.8499	82.2089	96.3164	83.5598	112.605	77.9243	112.202	91.5206	113.998	78.4177	100.293	94.5707	85.8763	87.4658	94.8724	76.9462	87.8896	106.386	102.96	94.351	109.103	89.575	82.3695	77.4537	93.769	77.8285	107.513	91.9538	80.9577	78.7618	112.063	77.6152	90.5513	96.6027	108.398	88.8758	78.6843	61.3121	101.624	81.1089	88.0113	93.0716	86.1094	78.9339	78.9339	83.5638	82.6156	98.4039	71.7876	95.8301	87.1099	87.1099	298.457	83.4593	115.533	91.0105	64.5919	131.237	107.494	94.2687	85.6736	129.506	127.6	99.5125	62.9616	89.0345	89.0345	100.937	83.7782	128.914	83.3631	106.957	86.6651	91.8491	76.5365
5563	4009.53	5623.28	74.0186	8642.67	6011.73	3596.51	3793.4	1787.12	1540.79	2271.6	2799.55	2356.37	126.27	1696.14	2223.23	2532.85	1688.8	2347.47	1264.04	1807.42	765.872	2325.23	2325.23	2325.23	2325.23	2211.6	753.669	753.669	753.669	1265.34	1472.18	1884.07	1995.81	1469.7	1715.25	899.105	1210.16	1492.67	1818.83	1200.55	838.533	1344.94	1076.66	1255.01	439.674	795.16	999.907	1113.96	607.963	607.963	1253.51	1034.56	755.599	876.002	322.919	949.375	267.796	569.557	484.371	532.935	1128.51	1240.79	952.124	806.9	562.321	950.81	695.831	816.564	1101.91	280.772	750.329	596.041	1043.61	503.766	815.674	586.493	820.442	770.279	345.872	820.82	582.376	811.105	605.985	598.154	644.315	520.501	624.752	468.954	451.519	370.106	635.408	461.933	666.814	273.013	315.052	416.915	268.121	795.265	491.063	805.096	443.987	772.808	483.188	527.476	664.548	368.485	613.518	596.564	86.8771	194.729	584.078	69.0259	531.81	625.508	318.143	572.497	445.729	192.699	214.842	150.461	682.342	576.664	557.623	526.494	550.7	435.224	387.782	260.82	333.928	460.61	369.501	337.894	460.753	309.445	575.738	397.507	517.103	569.461	543.861	259.198	545.015	116.95	495.264	424.903	342.794	539.63	396.222	194.149	356.281	376.348	304.463	311.94	344.905	372.804	324.737	181.19	463.105	111.613	387.793	280.178	351.574	445.732	469.515	378.389	147.339	374.818	351.628	348.139	368.185	734.684	734.684	366.198	577.671	479.062	490.532	359.308	319.251	329.44	316.353	536.109	411.793	472.427	209.865	475.864	511.731	360.547	96.2662	471.208	408.396	306.928	356.743	406.976	276.311	212.407	174.86	422.539	506.655	327.696	328.882	67.6709	493.053	583.018	307.28	380.681	393.793	340.065	217.399	533.591	369.835	284.319	280.504	385.517	347.837	136.292	155.395	301.231	300.501	265.152	337.349	381.159	307.29	151.311	291.851	118.514	339.407	367.461	290.589	317.061	138.502	210.063	222.311	150.253	235.242	167.076	417.074	313.485	346.198	100.986	130.807	322.291	330.269	270.616	168.692	264.13	269.633	361.289	361.631	170.047	239.968	239.555	355.285	298.98	276.205	248.423	155.844	335.271	239.456	254.621	326.397	205.151	79.0206	209.512	338.485	472.457	274.196	274.878	373.929	214.288	97.1754	318.762	185.89	129.006	148.783	317.11	272.3	176.067	174.414	95.938	309.873	174.38	402.908	290.052	174.95	68.8525	188.134	319.01	220.018	294.897	275.82	239.786	312.767	258.596	298.578	308.659	188.82	195.232	132.762	272.52	253.73	89.413	310.83	204.775	212.929	237.513	187.058	184.806	64.3775	134.871	345.093	197.193	253.586	144.277	144.277	211.149	67.2042	133.527	154.128	216.208	151.379	169.756	101.978	203.871	205.357	203.828	204.752	201.8	138.617	239.73	100.994	257.38	253.012	243.945	76.6321	247.972	179.33	431.216	128.122	188.906	209.419	198.994	146.224	172.717	164.751	187.787	135.345	223.458	218.788	195.532	293.315	212.231	151.268	603.251	505.05	208.924	166.081	97.1439	103.359	88.973	206.717	140.382	133.585	242.015	237.853	205.06	260.281	197.747	192.813	104.531	251.017	71.2141	153.799	131.004	243.087	143.073	467.637	203.308	184.082	145.339	92.0143	98.4804	167.898	131.988	262.368	262.368	165.879	246.635	142.288	86.3642	175.822	182.125	194.138	187.75	199.282	253.553	191.645	191.945	259.738	132.005	187.587	186.458	145.505	196.789	181.252	169.511	120.777	86.0013	85.3621	103.202	179.457	112.618	139.806	188.862	118.877	118.877	118.877	136.569	178.367	236.162	236.162	236.162	217.084	149.596	425.785	175.745	183.52	98.3697	135.362	109.35	208.974	79.7296	157.158	118.873	260.968	74.8465	221.449	157.336	64.3847	114.026	157.315	91.5619	240.191	165.843	191.024	177.082	158.395	158.613	123.848	123.848	153.225	127.245	140.149	126.827	142.942	244.751	116.048	212.367	91.8643	78.328	171.001	103.847	112.64	139.285	142.205	135.68	126.963	132.937	163.119	85.2482	113.201	160.726	110.011	134.776	93.3728	90.2745	130.689	108.126	83.1768	103.009	110.605	105.429	159.108	193.858	169.179	81.7607	114.361	139.679	102.154	82.3744	140.093	84.8443	91.4346	95.1565	88.7962	233.207	120.538	119.571	85.5697	97.7788	95.2134	141.402	153.71	150.461	106.512	94.3629	128.647	205.852	121.368	143.052	108.069	163.866	114.246	135.133	106.011	69.4842	183.16	506.852	134.642	238.361	193.677	124.703	90.1262	92.0248	119.355	95.897	66.0342	63.2411	75.8192	111.115	209.7	114.284	59.4213	90.258	124.475	112.152	101.202	98.3268	133.641	109.719	125.946	83.9048	113.212	73.3443	70.8689	103.393	98.8365	92.3431	96.8175	199.444	84.3842	83.6481	265.784	175.518	109.699	96.2877	68.524	89.4261	106.057	262.658	161.445	78.7242	209.691	110.119	107.748	146.193	325.066	67.356	95.8627	84.621	84.621	111.386	101.202	168.654	114.47	114.154	92.2772	160.189	107.997	134.839	89.5658	97.5717	94.3084	70.1526	145.959	120.021	95.7096	102.073	81.0916	117.55	64.2425	77.5716	96.8152	139.82	103.593	97.501	141.818	104.739	103.929	125.579	70.0539	99.7256	88.0055	91.1459	102.136	233.825	124.676	60.8983	66.8108	90.8443	73.4809	87.0753	91.0918	83.358	109.106	148.171	123.399	68.7025	159.141	99.7595	72.5486	72.5486	85.0434	107.678	172.99	142.164	250.326	114.584	114.584	101.407	79.6072	105.122	139.787	72.4842	134.007	123.231	67.8494	118.382	96.6859	87.7467	267.171	71.5874	71.6089	79.546	99.7451	92.9415	91.4336	71.3777	71.9826	104.782	95.2248	64.621	149.273	97.2036	126.307	65.1385	167.587	107.502	76.7284	115.743	81.9952	101.491	86.658	99.8317	94.1992	90.2669	101.829	194.457	84.8884	79.0499	79.0499	60.5747	91.2285	115.008	75.698	127.577	68.7856	68.7856	101.618	70.067	62.5499	84.013	84.9265	99.7019	75.4114	118.549	101.358	110.023	93.6681	89.7313	129.107	91.4531	106.267	81.4544	110.571	75.3485	99.7183	113.407	90.189	102.567	98.7051	100.23	107.468	90.5899	87.1738	62.8067	92.0399	100.468	128.652	89.7744	97.8894	103.389	103.272	94.9216	156.549	109.007	84.65	372.328	99.3782	78.9768	80.6345	80.6345	87.2496	74.6669	96.5689	142.037	79.9988	99.4903	94.7368	85.4366	75.2708	86.3666	80.8442	127.62	132.195	103.075	89.011	105.565	137.086	141.437	131.91	124.828	124.828	64.366	92.4323	94.3339	94.3339	107.513	96.0593	90.1979	82.7978	92.9409	90.5544	137.509	100.785	85.8711	100.866	147.683	97.4444	54.1499	111.874	89.3051	91.8395	97.28	91.4602	95.4688	94.6129	76.4957	97.6668	80.4727	82.3075	68.1002	82.3155	63.7853	63.7853	97.2264	60.6267	131.591	103.289	103.289	84.5903	101.277	129.202	92.7089	92.7089	92.7089	92.7089	92.7089	92.7089	92.7089	92.7089	92.7089	111.829	98.7247	122.057	98.1021	87.8252	81.5958	98.006	99.0377	66.3321	66.3321	120.805	74.898	126.156	82.3005	88.8437	93.0692	99.2625	104.338	124.883	84.6324	69.8249	94.2346	94.2346	94.2346	83.8454	84.381	102.2	84.9572	98.5811	87.3901	78.4736	121.155	85.917	121.775	80.45	107.164	94.7308	69.431	120.845	117.564	64.7677	76.1147	215.304	110.438	73.4082	84.9572	89.671	89.671	79.3683	90.077	85.9547	104.388	92.0927	147.986	87.7644	85.6477	79.8779	93.2666	99.9038	68.6544	104.969	64.4587	67.6631	67.8117	85.9925	80.128	74.3223	102.345	69.359	94.2546	114.079	81.3177	74.0611	92.8816	81.9091	56.9268	96.6301	81.0994	80.8178	78.5969	91.4177	88.8689	83.1299	98.6139	84.8466	84.6694	93.7666	89.8513	117.168	101.543	101.266	81.4186	82.2177	82.2147	80.9022	98.121	78.6815	101.636	75.4995	92.6693	73.3521	98.4501	77.8113	78.1799	194.428	93.7545	91.8786	82.5728	89.7212	74.409	84.9661	102.267	85.1176	105.056	88.6153	109.668	82.0349	108.243	111.558	84.8609	102.096	94.3532	93.2056	88.2464	106.522	58.2597	76.24	83.6329	57.7619	90.6606	76.2383	101.472	98.2342	102.334	83.3712	83.3712	104.795	82.588	92.5357	122.714	86.4628	74.5854	74.5854	99.2346	103.508	71.6804	93.8579	83.3064	100.773	77.7662	127.699	100.49	63.0056	123.025	135.753	107.635	72.7664	72.7664	100.085	77.9452	71.6341	60.3491	61.5735	59.8388	82.1825	94.7957
5564	3953.42	4691.03	106.166	7435.58	3825.43	3302.87	3923.06	2140.64	1420.17	2946.82	2948.93	2024.73	65.9616	4414.56	1761.92	2548.55	1643.91	2881.67	1100.68	1888.89	602.556	2002.47	2002.47	2002.47	2002.47	1516.07	722.214	722.214	722.214	1250.18	1191.99	2582.04	1748.2	1884.34	1723.27	1409.79	1039.2	941.071	2045.82	871.892	835.929	1628.56	1101.47	943.748	351.853	1023.46	799.77	935.672	574.023	574.023	1115.47	976.45	807.732	605.902	362.154	878.932	248.486	356.544	380.246	555.234	1184.56	974.429	772.958	718.902	623.783	950.916	565.234	890.146	658.593	167.982	736.983	620.724	878.255	666.462	676.873	584.203	547.849	801.395	388.348	741.428	452.304	824.078	516.032	525.404	675.514	719.132	534.345	582.742	411.077	407.993	538.155	527.238	681.54	427.858	284.283	242.812	430.346	732.905	488.844	585.627	544.176	598.297	454.548	512.183	698.464	523.066	557.903	579.181	96.9516	110.878	682.854	109.126	547.805	698.848	300.532	567.587	189.278	169.5	437.514	115.243	672.106	370.124	602.538	411.345	500.247	412.461	527.47	253.625	398.708	576.689	360.839	451.214	678.771	395.025	534.938	399.733	343.364	572.07	570.217	426.695	499.316	115.78	435.391	380.137	282.962	439.761	75.3242	430.177	528.74	330.247	303.26	99.5822	287.584	405.812	289.855	275.315	542.462	220.021	454.063	359.243	214.963	341.75	344.883	335.737	79.1374	364.556	455.582	382.59	430.097	500.547	500.547	462.612	553.695	383.44	421.359	269.446	285.423	309.316	217.058	376.105	348.536	346.967	236.282	284.663	329.6	298.217	95.765	397.812	333.888	297.676	311.918	384.604	308.699	274.679	467.362	332.099	320.379	292.845	263.846	289.298	296.25	426.692	347.577	325.824	448.932	399.726	90.7668	349.802	326.584	109.437	233.637	335.164	323.988	266.786	156.517	227.374	188.627	247.621	355.799	233.775	291.647	250.254	257.156	78.3256	341.505	373.092	332.951	183.243	80.4065	92.8351	254.628	81.4774	174.369	199.938	341.353	327.354	210.929	103.62	126.421	98.8316	360.86	138.858	171.493	162.935	278.88	347.027	352.958	210.352	275.355	115.224	153.61	269.366	274.523	148.232	125.909	271.571	391.869	234.433	318.837	206.625	116.132	227.699	279.037	220.175	281.733	246.338	145.181	462.577	134.341	256.69	196.469	202.266	149.546	219.959	168.418	160.208	163.191	85.8458	320.258	216.525	241.146	249.06	284.076	109.341	93.664	304.766	189.039	244.167	332.586	120.445	191.443	326.557	201.701	245.594	96.9551	216.555	246.019	165.281	256.404	99.4865	215.193	242.254	201.414	198.705	292.126	186.054	101.533	86.6487	360.338	169.936	243.795	83.8903	83.8903	131.265	269.12	177.799	252.611	281.561	199.255	183.308	124.837	154.41	224.562	244.376	199.203	205.714	104.878	130.007	106.957	201.465	268.048	208.554	93.8688	179.383	166.816	279.546	278.357	152.629	411.931	197.76	198.892	190.745	241.309	157.148	142.656	206.257	181.453	219.55	159.705	183.411	90.8544	87.7806	85.0042	165.453	200.698	109.55	92.5505	146.666	174.992	135.066	105.186	172.592	154.942	231.946	207.795	159.768	102.956	90.5286	261.277	109.901	172.704	206.551	104.527	163.718	123.916	97.9453	141.484	203.688	136.217	85.3453	109.798	131.417	173.817	173.817	138.693	166.318	157.246	85.433	213.436	130.301	233.535	287.184	184.651	128.959	140.511	180.403	244.778	164.287	113.975	120.541	80.2286	199.691	213.3	164.03	137.015	175.837	100.273	89.0445	195.456	160.818	155.923	215.992	124.766	124.766	124.766	165.438	152.251	277.646	277.646	277.646	133.906	144.841	344.368	160.151	182.566	152.091	160.991	80.2	139.948	102.868	103.992	119.984	153.78	220.074	165.964	110.361	102.449	154.776	173.644	91.5531	186.125	136.75	197.04	142.547	114.494	158.175	142.838	142.838	96.9462	146.872	138.05	115.373	115.624	158.174	121.234	260.332	90.7851	141.176	90.3847	98.7299	149.133	129.374	208.198	140.518	116.54	82.4821	116.796	77.3778	145.807	95.7201	73.9005	77.8812	101.847	84.5388	133.89	118.029	94.6906	141.457	127.311	113.922	105.392	139.933	96.6318	83.9852	85.3242	121.799	95.7713	124.191	166.125	90.566	90.9364	233.499	206.959	88.2032	127.429	132.361	75.9182	79.8177	96.8467	208.369	86.3934	90.8503	507.028	90.6432	145.177	117.257	134.826	145.421	98.3607	161.382	105.349	126.937	76.5967	94.537	156.177	106.74	103.515	98.678	129.577	91.7611	90.1138	91.6078	154.36	107.205	104.454	153.533	116.009	71.7793	127.107	111.914	94.5758	179.611	95.1942	119.501	79.6105	93.7888	127.381	95.1734	141.772	129.588	133.142	99.0272	109.348	92.329	115.879	84.3011	108.41	88.1076	103.698	121.336	88.135	131.092	164.878	80.3021	106.243	94.6568	356.546	89.1229	82.9181	119.893	136.361	98.7215	114.86	85.2784	124.999	103.053	75.8416	126.829	126.829	75.2789	113.562	93.1428	165.18	74.8201	97.4382	77.626	94.1745	99.1278	105.056	575.89	81.6171	104.393	90.3568	124.784	94.356	83.2199	88.3733	73.2448	106.67	111.004	102.675	134.56	71.4183	68.3559	106.886	66.6505	135.318	104.89	126.815	89.4837	62.0782	124.107	84.0595	198.071	110.925	96.4071	115.125	102.188	102.61	95.3323	121.104	96.1583	68.2687	84.1166	71.6018	95.8718	143.309	88.0475	98.1372	98.1372	165.543	90.7911	134.085	90.0193	64.4158	96.05	96.05	91.9204	93.8651	76.1151	116.119	111.669	86.4653	74.4763	105.621	98.1963	87.2264	118.376	80.9159	110.96	109.885	97.5082	131.152	92.1652	100.553	101.423	101.541	79.9486	94.1324	109.615	81.9538	116.908	82.2601	102.938	81.4791	89.972	119.282	185.493	118.578	92.0233	108.611	88.367	83.4477	82.3268	101.286	91.4538	102.118	81.174	81.174	111.471	106.079	77.055	101.165	100.692	106.029	106.029	83.1857	108.025	161.412	111.7	97.291	95.3454	119.275	81.6447	102.794	94.4093	79.9144	130.973	83.4506	83.572	72.3288	123.825	89.5832	101.411	80.8876	80.9839	78.9986	83.7624	83.3582	88.6742	72.5627	100.588	82.0584	104.977	87.5828	86.8475	83.5119	95.4542	67.9439	112.157	71.3997	85.2669	89.9995	77.0784	91.2991	93.5529	97.2199	113.073	97.4047	97.4047	99.7175	124.995	85.8248	123.053	103.82	97.9924	88.3956	91.4963	97.8214	88.5987	82.1177	64.0496	100.967	84.755	88.7652	91.8417	103.11	94.9044	78.1725	82.9054	82.9054	113.938	95.8252	87.1532	87.1532	84.7631	85.136	101.573	96.873	89.1985	80.4556	86.3713	84.0733	95.8805	101.554	84.8108	103.342	111.644	75.5674	90.6013	75.1433	133.66	74.2371	86.4539	82.0082	118.917	84.8105	104.349	81.3079	108.747	92.1176	110.735	110.735	98.2329	103.035	86.4743	77.168	77.168	96.5854	77.4976	84.2358	70.848	70.848	70.848	70.848	70.848	70.848	70.848	70.848	70.848	74.689	89.8355	75.4308	76.2912	166.208	91.7946	79.1407	121.535	103.063	103.063	83.8888	91.5189	82.6628	99.8879	84.1668	88.8329	82.3462	70.9061	78.7886	94.4191	96.8375	95.579	95.579	95.579	96.5593	89.4853	81.4798	94.5795	87.5943	87.2635	97.3302	80.678	96.8619	85.9435	95.366	67.547	84.0489	95.1233	102.159	81.2228	99.0436	74.9802	98.1345	89.1929	97.6702	92.7281	86.1726	86.1726	95.1787	83.4904	98.1005	103.722	65.44	73.7465	90.5031	128.03	97.6163	84.3736	94.6917	117.634	78.1923	102.541	108.461	96.1992	99.5272	106.258	91.002	81.401	106.53	95.1761	70.3187	88.8042	88.0853	79.8923	108.989	121.025	84.6269	95.193	92.7275	93.169	86.8633	92.962	76.4313	96.049	91.5022	85.8112	97.2541	92.2841	71.5497	92.3866	96.5627	114.158	86.2532	93.4098	93.6833	89.7446	105.898	84.2856	90.542	92.4619	76.8719	78.8906	95.0297	88.7447	82.6326	91.947	86.7525	123.306	107.129	94.9565	83.9826	81.3141	95.704	74.993	91.752	105.949	259.481	84.8929	81.9148	93.1013	104.245	94.1157	86.2099	87.3059	81.9168	94.7536	92.5768	101.698	92.5065	91.7687	99.9233	70.6613	96.4984	102.365	91.2244	91.2244	96.0582	94.8701	83.2751	219.557	101.69	114.92	114.92	78.4078	70.4656	101.088	81.8947	125.288	69.0072	116.695	84.4768	68.8559	99.0032	67.3167	88.6106	74.7236	101.452	101.452	80.671	118.944	111.353	95.7273	98.9368	104.328	99.1916	82.5176
5565	6709.62	4007.88	116.719	7206.65	3727.7	3257.47	3025.18	2108.81	1883.77	2711.7	3278.22	1366.59	127.157	3217.64	1362.87	2631.69	1416.21	2844.26	1429.54	1309.66	500.341	2086.48	2086.48	2086.48	2086.48	1312.5	809.539	809.539	809.539	1304	1160.83	1841.36	1191.4	1456.16	1647.05	1077.02	867.235	840.564	1974.15	1083.75	543.309	1569.28	798.835	648.951	415.795	451.454	853.263	618.063	530.081	530.081	1069.64	923.185	955.727	799.893	262.304	705.504	323.566	756.967	358.435	396.817	1378.86	1174.6	740.02	692.721	542.475	859.871	477.283	856.908	596.668	281.289	637.073	523.417	807.72	457.207	477.42	666.879	686.211	821.938	346.173	756.405	426.376	645.068	382.622	473.165	622.748	585.652	344.127	226.696	575.911	396.869	468.325	422.064	898.809	407.691	226.304	264.411	383.469	614.046	429.432	620.048	692.991	564.043	65.5324	494.527	563.102	402.9	532.835	536.459	102.403	98.7253	614.649	104.347	397.074	244.246	91.966	429.73	145.854	148.217	280.206	94.5342	545.648	390.389	446.167	417.998	411.832	635.663	583.277	256.556	367.391	456.646	279.894	359.712	652.019	567.89	417.738	336.747	354.92	502.97	388.072	375.311	484.448	158.205	417.538	467.102	215.812	323.035	102.265	161.721	396.736	377.223	294.748	100.026	276.919	421.202	262.198	169.178	483.153	351.917	498.632	152.54	293.154	397.748	111.848	362.211	271.227	75.0269	341.406	310.221	413.263	477.269	477.269	480.571	514.59	390.091	402.596	267.365	295.154	311.34	272.805	501.935	392.401	337.979	217.46	355.576	280.999	159.362	138.778	267.637	331.306	302.462	202.435	332.787	278.605	204.419	428.681	322.104	356.302	259.048	270.095	192.018	353.882	108.1	324.463	329.124	440.265	368.037	97.169	393.744	368.113	160.091	234.677	350.514	237.591	91.981	151.922	70.815	188.202	375.373	318.158	144.483	322.555	222.76	191.777	68.3382	350.26	429.107	321.535	245.44	162.771	227.882	200.444	77.1307	86.2005	196.62	363.241	399.805	256.043	84.933	118.663	93.6282	406.523	166.881	159.653	209.955	186.341	285.6	315.885	230.414	258.277	254.481	204.623	93.7667	192.615	148.727	152.21	197.504	548.155	247.345	264.822	238.077	101.017	113.11	180.211	139.128	310.528	255.613	123.888	315.508	98.5342	242.799	81.6448	148.761	103.518	201.897	248.002	87.0878	180.273	179.183	199.469	147.089	302.135	232.364	280.569	95.846	117.468	286.256	154.494	207.007	319.417	266.603	210.587	189.006	238.608	147.242	87.5703	174.354	205.072	207.332	186.742	83.4082	227.686	169.686	301.712	213.44	163.301	203.437	104.488	76.4975	335.123	215.481	194.326	142.567	142.567	170.718	111.802	175.791	234.073	300.216	152.065	176.189	160.323	122.446	190.333	232.448	252.121	263.547	95.4434	91.4583	315.194	211.761	207.032	263.791	97.0153	250.109	180.733	354.355	334.378	158.058	163.276	218.494	100.95	141.951	253.452	175.609	82.0775	74.1215	152.616	172.778	261.182	173.39	199.449	262.775	347.831	167.327	103.12	83.924	71.4624	148.79	79.612	144.194	188.529	128.416	222.114	158.996	204.226	150.287	182.151	76.1342	200.539	113.025	101.458	262.552	94.3705	83.4367	137.419	106.241	163.387	144.551	104.531	124.811	124.441	130.975	146.852	146.852	105.805	195.945	114.3	72.225	90.9691	127.816	283.188	183.739	235.371	170.23	166.445	192.048	99.2811	76.9403	93.3161	77.2965	130.741	205.182	217.605	101.366	131.077	167.205	132.47	99.4721	167.41	125.886	153.066	124.051	154.451	154.451	154.451	149.563	175.384	251.871	251.871	251.871	149.536	177.079	120.144	115.727	201.848	78.2153	102.727	78.7398	154.389	114.309	133.931	122.743	228.231	177.4	180.867	142.376	116.223	73.1243	199.031	69.9849	231.122	74.3076	165.059	208.211	90.0612	165.048	154.671	154.671	132.908	140.306	130.299	99.0229	97.4023	115.378	145.208	142.894	83.4557	77.4294	146.677	134.604	165.81	113.137	131.724	71.2235	110.235	110.962	128.669	72.2661	85.6704	132.402	64.0405	156.019	94.6443	87.462	83.3671	113.822	70.0427	138.434	132.994	94.2704	103.708	307.379	192.528	90.2662	90.6445	90.0903	83.8925	63.9194	87.3019	77.653	88.6289	174.799	234.034	98.3261	117.268	128.093	76.3275	98.0644	98.7026	149.218	76.8899	255	77.7842	99.154	130.084	106.942	92.1716	208.725	126.053	105.183	115.283	100.347	183.715	90.8414	153.465	113.919	160.328	245.916	114.414	122.891	115.177	76.3014	106.61	111.9	105.581	96.7295	99.1277	64.6011	100.155	170.331	84.3546	194.055	79.715	110.461	217.698	102.104	108.698	92.1381	112.355	178.291	166.655	162.212	74.1074	101.965	94.9488	106.974	74.4159	67.937	177.091	134.24	293.959	90.4681	118.591	86.8569	112.759	102.75	214.513	209.381	72.8536	118.509	164.185	117.763	105.324	131.812	92.604	100.93	79.2992	65.4377	65.4377	76.6467	120.921	197.691	129.588	128.345	77.7002	142.423	102.473	126.089	95.7006	460.373	94.4608	125.255	90.8466	132.454	158.882	71.1244	73.0772	67.8532	100.174	132.974	96.4415	96.7176	96.096	73.9987	74.7878	69.0366	84.5116	86.8397	91.1103	85.5217	484.415	118.634	90.1906	83.5106	104.839	86.1809	93.4184	102.376	114.484	87.8043	89.0054	100.562	81.5937	77.9195	81.7166	117.063	164.806	104.221	89.5625	89.5625	91.6138	104.601	97.2749	84.6452	123.834	120.765	120.765	76.1521	96.6919	120.445	66.1795	93.8525	84.3421	80.9084	103.279	82.0225	90.0611	116.315	86.3858	86.045	126.599	83.5189	181.245	101.567	83.386	186.366	114.081	82.6221	83.7788	125.339	74.8148	114.32	72.2079	104.834	82.1389	287.905	154.049	120.514	88.0172	90.722	61.218	83.039	102.56	86.1375	90.0482	72.4691	100.156	85.6125	85.6125	97.3578	98.4375	112.497	98.1085	92.3753	95.8416	95.8416	78.9457	81.7064	88.2164	104.013	92.9628	93.6957	87.8842	144.578	99.4117	118.337	78.1342	76.134	107.614	122.876	69.6816	117.826	93.926	111.833	97.5751	95.2298	78.9041	71.1319	83.8634	79.9547	62.7471	98.0726	88.9277	111.824	92.3857	69.8789	73.4112	93.0498	65.3152	116.128	77.7374	81.3157	93.2365	75.3886	107.978	87.5431	75.289	112.834	153.576	153.576	100.5	190.37	81.7758	108.81	84.0456	103.062	88.1879	88.6919	87.6191	83.3552	82.9117	86.3227	109.797	87.4713	81.4708	117.932	116.001	97.9876	92.4495	91.797	91.797	79.7417	100.603	110.85	110.85	79.62	98.1538	80.6581	104.453	93.0695	88.8952	105.61	89.7364	99.9674	76.7556	72.7058	79.6724	108.108	79.3663	86.9678	91.7052	130.741	122.855	81.6242	83.5858	93.9086	80.5515	109.161	71.2907	82.5661	95.5655	89.7345	89.7345	103.564	85.8406	96.1796	77.8677	77.8677	108.905	85.2117	80.2733	98.9829	98.9829	98.9829	98.9829	98.9829	98.9829	98.9829	98.9829	98.9829	99.8779	74.705	95.8582	66.457	161.991	85.6637	68.6957	79.3478	92.8524	92.8524	84.2562	93.6078	78.5329	96.1331	90.8537	125.428	91.2708	61.1495	78.3163	97.8697	80.8357	82.6962	82.6962	82.6962	228.049	96.9496	126.621	84.2331	82.3887	87.0169	116.681	97.8734	101.544	100.482	95.9644	74.521	86.9754	84.9092	97.9867	79.8632	115.967	87.452	77.7072	68.5261	95.8134	77.5977	93.1637	93.1637	98.5011	96.237	94.061	78.3782	70.4498	80.561	101.333	66.1298	84.8793	130.598	94.6503	83.8517	97.083	116.339	103.635	87.5856	82.162	96.2551	92.8572	89.315	96.4271	107.257	76.3402	121.457	90.9612	88.2873	109.852	62.1019	110.038	85.1997	96.3726	104.699	102.929	90.4697	102.897	93.9046	81.3071	105.594	62.6126	82.3599	77.9535	94.2632	92.7976	79.166	85.6792	91.8351	105.332	80.7757	89.1193	112.461	85.5232	103.769	101.044	105.361	92.8888	86.2016	79.9943	100.747	91.4927	89.0907	80.154	90.1433	84.5696	94.0328	105.782	61.517	103.026	95.9826	79.2481	98.591	100.697	98.5874	85.5376	105.861	81.3897	88.6199	90.1467	106.516	88.2353	82.6252	82.2958	94.5503	98.4079	89.2983	108.829	92.4849	64.5937	64.5937	76.7255	84.5061	84.1994	70.446	94.2398	132.133	132.133	86.2122	60.7252	99.351	125.691	64.5499	59.3233	106.671	93.6982	59.178	88.7769	130.078	98.8335	80.718	91.2333	91.2333	79.6718	60.9106	127.56	84.2468	111.782	123.516	82.8602	33.4231
5566	5948.32	3881.44	95.4062	8276.25	3400.88	2979.16	3780.97	2008.13	984.522	2756.95	2511.29	1765.74	82.3326	491.188	1187.83	2088.68	1729.53	2877.17	1002.19	1873.82	591.075	1978.77	1978.77	1978.77	1978.77	1258.68	650.652	650.652	650.652	1102.6	1298.44	1374.43	1402.99	1878.02	1588.59	1338.7	902.98	962.058	1911.7	905.32	753.919	1450.26	593.322	911.787	285.382	589.549	540.948	758.257	511.362	511.362	922.819	974.382	683.871	969.519	267.459	793.905	232.453	464.611	333.216	373.057	1291.22	1199.74	961.165	918.954	611.616	1012.4	696.239	931.281	779.906	297.265	745.516	604.456	893.538	530.737	676.167	447.041	519.623	906.063	328.789	829.885	289.954	571.819	422.423	473.389	559.989	668.386	400.182	237.098	787.781	372.597	448.314	495.744	605.799	660.913	243.527	275.336	154.489	676.275	274.769	475.133	616.183	620.098	392.124	417.639	563.109	339.652	569.949	553.678	79.0916	101.768	532.964	100.135	535.952	515.374	293.858	399.404	365.121	141.463	313.526	210.472	511.371	303.844	420.807	442.172	508.295	398.611	468.307	239.114	380.225	503.287	292.125	263.275	707.512	400.533	351.194	351.497	342.396	528.065	416.323	318.921	460.738	95.5313	445.695	391.746	230.339	181.461	383.318	149.619	302.79	326.324	393.725	233.894	265.569	379.295	286.485	159.562	500.035	322.185	464.361	182.511	198.065	494.976	345.404	240.039	180.532	278.263	286.089	251.846	230.391	275.826	275.826	636.93	411.594	334.73	342.629	255.414	350.195	296.368	194.783	314.344	374.542	306.948	209.576	245.419	460.882	126.764	136.703	297.038	322.896	297.737	188.556	193.273	276.088	205.481	375.096	386.188	356.486	289.059	186.038	99.8695	507.171	93.9873	262.296	315.24	488.942	365.536	122.013	361.415	371.267	247.95	201.219	397.744	285.631	102.803	144.867	107.719	153.192	325.963	249.938	269.121	289.28	218.125	200.676	96.9872	190.967	456.714	242.086	248.988	215.151	201.072	245.256	111.098	100.749	237.166	294.604	293.022	245.072	92.597	69.5448	82.0536	230.34	215.531	94.4351	232.71	159.618	223.317	244.638	128.304	224.795	119.324	245.492	81.5945	231.704	257.599	124.549	208.611	176.753	228.596	276.753	181.31	89.3449	249.867	220.747	123.078	219.113	179.564	93.9689	290.103	153.129	251.418	215.681	184.885	110.964	155.665	89.5965	95.2648	87.5729	86.2334	279.426	214.013	356.494	234.416	195.481	77.6841	287.566	303.255	159.462	290.605	320.596	245.55	226.764	85.2308	245.225	265.832	257.833	156.886	255.873	264.12	207.365	77.3259	195.781	206.238	246.891	159.46	163.628	165.057	101.594	106.791	338.313	142.605	241.482	135.866	135.866	103.408	96.3473	161.238	132.027	218.946	164.07	186.667	138.713	198.646	196.117	188.5	214.224	174.583	102.904	152.724	96.567	239.769	175.975	256.465	85.3877	237.661	169.672	194.995	160.529	193.78	165.957	194.407	128.608	123.686	159.471	90.2183	89.3563	246.215	196.158	172.91	161.395	139.84	163.549	105.251	86.0335	164.17	159.973	93.8879	107.159	96.8647	176.525	175.114	144.064	109.859	205.201	157.899	186.418	191.299	109.42	93.6613	205.771	134.014	193.411	200.915	204.318	120.068	130.832	90.413	150.703	111.473	96.6724	91.7967	161.936	179.131	216.088	216.088	133.09	236.3	120.178	98.0716	229.544	120.818	179.224	223.959	235.884	187.992	131.161	188.27	93.5879	150.35	93.4956	89.6451	92.0392	243.175	235.767	135.303	128.495	194.438	115.336	72.9592	148.42	101.905	173.265	157.179	64.5796	64.5796	64.5796	142.571	206.205	174.334	174.334	174.334	425.802	184.319	141.082	148.998	196.409	185.525	169.299	108.333	167.519	93.2484	129.44	107.696	80.5637	114.973	192.285	94.0319	83.4243	91.7348	195.67	106.896	214.625	89.531	168.4	228.237	137.318	128.17	144.333	144.333	151.862	128.691	111.555	96.4098	164.661	109.219	97.8512	126.263	94.1727	110.642	166.346	114.629	187.649	126.64	124.77	96.3253	91.8972	98.3345	98.6148	104.639	100.784	382.187	91.7555	105.711	84.2551	97.4514	102.667	146.359	110.027	82.5887	94.1758	135.329	113.477	164.272	149.888	83.6048	163.666	124.137	98.4657	100.228	81.8096	111.366	99.6941	185.772	126.24	72.326	150.879	100.645	113.111	86.3782	125.782	151.595	65.386	91.0844	400.092	82.3859	201.208	127.437	96.8735	125.301	120.188	101.618	100.671	92.5654	103.687	92.5617	155.005	75.2878	79.6468	74.7887	115.205	96.1835	82.9938	93.856	129.526	89.3852	91.3361	74.7868	76.6699	118.944	87.2841	121.462	116.087	184.816	89.2079	91.5305	97.5094	109.272	168.159	86.3042	118.786	98.5548	136.72	84.6689	108.122	95.2537	77.5345	98.4754	96.6157	108.496	143.84	107.034	274.74	83.8465	163.963	86.7997	91.4061	87.1879	111.085	258.864	135.853	80.0504	95.2077	124.515	91.7341	90.313	99.1323	89.9371	106.27	224.572	224.572	95.3171	105.677	220.555	172.805	91.9326	100.589	201.499	124.03	139.467	85.3568	87.7214	104.452	63.7247	76.4506	129.653	169.629	91.3494	98.8955	105.21	75.5094	83.9411	107.565	98.0248	90.8083	113.511	113.844	110.825	87.9196	96.5085	89.5355	74.8434	77.7043	93.1096	81.8015	86.4431	85.0188	118.229	74.4506	80.2906	68.2874	100.918	96.5953	92.2456	104.314	102.824	77.8419	82.6719	146.527	141.674	99.2866	99.2866	83.2895	120.881	141.691	95.3711	80.4919	78.7835	78.7835	95.6132	89.0574	94.3756	141.895	103.631	120.999	91.5475	105.395	101.753	77.8876	111.436	80.9513	153.138	93.6525	100.028	98.715	86.6115	105.115	82.6274	103.407	108.406	93.3345	88.9795	94.5551	89.3521	101.615	93.0701	98.5737	85.2097	96.4384	115.014	133.534	97.9349	109.157	105.072	91.5354	96.7686	86.3562	84.8223	83.8037	88.3283	88.3283	98.5432	77.9748	77.2131	71.2488	85.2595	64.6763	64.6763	82.8868	92.151	120.609	113.287	73.7361	77.8244	88.2091	92.1022	77.6995	77.4297	113.904	90.9521	111.581	68.7005	103.206	92.7803	95.4855	74.6192	128.248	85.8814	90.441	103.395	115.944	93.9979	90.1711	85.5778	97.9008	98.7972	94.0078	91.0182	103.101	103.458	97.8352	99.8083	85.0435	94.0226	87.9657	84.8744	81.0261	101.847	120.97	83.6537	112.009	112.009	87.5556	91.3609	102.53	90.8556	85.5183	81.4931	95.1925	77.537	87.9918	95.774	82.3068	98.0471	94.8972	98.1712	96.7872	79.6257	162.923	116.366	89.4217	99.5353	99.5353	81.3195	72.6546	81.786	81.786	90.9489	208.82	95.3955	88.0982	84.8136	83.6551	95.3659	99.3755	92.2774	115.55	120.137	84.0803	117.54	93.6986	97.1048	93.1872	93.462	79.7561	92.1864	98.3898	91.4338	115.121	76.7692	100.486	93.9897	99.2456	89.8463	89.8463	83.6466	103.077	70.9727	95.62	95.62	78.8444	81.4222	92.8047	84.8252	84.8252	84.8252	84.8252	84.8252	84.8252	84.8252	84.8252	84.8252	92.6566	132.934	91.7126	94.5368	108.481	84.8313	108.372	113.673	126	126	126.519	84.7172	91.2624	82.5444	91.7137	96.234	96.0176	88.2071	91.8787	70.0082	96.793	101.104	101.104	101.104	91.6849	86.2362	100.639	88.154	93.3138	89.7264	79.4236	83.1393	80.9929	82.4498	83.3453	103.336	90.0842	97.884	67.7038	116.219	81.2417	99.6655	91.2155	103.011	105.238	93.3874	101.9	101.9	89.1613	78.9833	81.7725	84.3465	108.906	99.1602	94.8655	103.18	97.8127	91.7397	98.0536	77.1212	93.5195	83.4957	84.2812	91.9117	90.8886	72.2565	84.048	85.4934	83.6351	77.7161	116.635	80.9772	104.617	109.361	82.0765	97.7901	104.298	93.1102	108.82	96.2703	87.2827	97.3517	99.4851	84.434	112.483	72.1009	94.2549	78.7098	97.4493	95.9628	81.5839	97.3677	91.3337	78.3468	76.5654	83.3648	89.2308	78.3674	98.8266	75.6208	95.2072	93.9288	86.4204	88.5786	100.12	90.0753	95.1801	86.8362	112.882	102.387	84.722	95.0608	103.259	124.017	105.413	91.1206	87.5121	104.653	101.149	80.9961	84.7441	76.9058	90.6649	87.5042	80.7628	77.4388	88.9368	91.7272	113.664	90.58	95.5654	85.9675	78.7684	86.735	112.161	112.161	89.2448	93.8525	79.3151	99.5354	86.7608	93.0812	93.0812	64.6468	87.6846	82.3674	67.3852	101.072	85.9535	70.8658	69.4095	85.7737	121.263	83.9445	72.6444	92.7298	124.122	124.122	79.6505	96.1864	90.324	117.434	80.6952	84.9472	62.0767	101.931
5567	3995.21	4364.41	102.759	9350.9	4226.29	4276.15	3959.13	2481.79	1317.97	2866.73	2823.17	1857.31	129.918	772.256	1569.23	2498.32	1438.5	2661.3	1473.18	1398.57	615.419	1997.58	1997.58	1997.58	1997.58	1442.55	636.368	636.368	636.368	914.869	1334.37	2365.38	1769.63	2148.81	1682.85	908.721	997.747	1636.45	1971.74	1135.86	873.786	1613.54	981.798	1521.1	406.921	1029.9	721.406	987.046	554.297	554.297	992.191	880.041	710.273	979.295	331.371	743.202	260.322	555.32	433.432	690.859	1316.29	1097.03	689.122	799.137	545.477	1063.25	629.423	983.263	799.31	136.912	678.841	716.072	955.876	454.93	612.556	420.105	639.17	891.594	376.962	648.498	404.293	561.452	511.397	344.284	684.174	859.888	348.351	375.455	562.171	368.302	562.222	495.017	527.575	415.327	220.84	284.423	259.464	606.459	403.478	501.374	753.532	492.641	363.723	417.118	462.403	444.888	622.267	537.017	93.3992	125.536	769.353	83.1587	623.257	810.511	127.229	510.844	553.204	171.598	394.599	97.0059	608.56	388.615	482.964	382.164	443.482	366.451	632.855	217.967	328.774	457.824	518.01	370.36	871.326	656.563	366.194	345.287	443.274	454.471	477.881	388.491	410.192	126.895	481.73	453.611	229.343	296.566	80.255	411.591	438.347	346.416	274.831	424.403	325.043	420.524	270.581	170.114	472.119	294.303	368.919	250.617	207.218	463.613	374.115	412.791	153.632	65.5157	402.828	339.968	294.709	434.034	434.034	446.009	453.223	410.772	368.906	276.727	359.254	310.561	247.146	348.182	361.919	360.38	255.238	294.432	506.914	189.199	149.253	307.593	425.854	189.543	109.232	320.442	495.202	230.224	209.685	408.461	494.696	239.254	276.775	197.339	563.257	127.028	255.313	264.657	309.231	289.64	165.804	356.118	194.443	183.646	118.501	382.396	251.379	76.9521	147.12	469.952	161.891	274.856	116.224	154.61	366.971	207.888	202.194	75.1242	206.354	448.578	355.651	160.205	113.467	99.5707	171.055	148.063	199.163	265.639	313.339	367.312	215.629	81.2246	152.792	95.4766	333.045	135.294	109.086	235.495	167.108	303.898	191.914	202.575	286.213	129.31	176.331	408.919	250.762	227.112	354.58	254.364	363.305	170.98	247.91	217.491	87.4619	156.514	255.863	180.711	227.989	195.044	79.1524	371.414	234.584	292.849	206.998	199.364	78.3646	262.579	221.773	210.066	122.283	92.6624	269.587	201.621	341.647	237.558	231.703	102.818	128.991	225.795	229.744	301.028	314.764	203.665	251.221	170.233	216.998	239.87	121.263	166.564	271.388	247.138	228.271	78.7202	279.408	202.582	290.729	116.583	177.823	179.077	78.2228	66.9091	349.992	235.792	190.014	171.188	171.188	194.989	108.378	126.546	192.111	249.644	175.776	94.9883	126.878	191.271	168.212	230.755	252.089	220.38	84.8896	105.419	353.267	161.724	252.563	227.359	96.5029	254.388	217.989	411.02	531.596	137.329	175.784	196.702	228.376	181.271	206.54	152.928	82.4237	155.094	129.359	192.741	237.089	157.846	100.982	74.2937	98.4469	193.164	104.653	84.8697	81.1983	107.184	421.616	98.3805	168.441	136.286	206.592	152.096	232.599	184.248	97.2698	144.768	199.056	106.552	216.626	289.848	162.829	126.807	166.912	84.8312	147.812	122.374	115.838	127.824	187.844	162.124	148.616	148.616	144.984	210.13	109.356	72.5644	102.098	124.431	163.92	221.794	124.071	140.676	110.124	206.563	75.7354	133.545	93.9061	91.3368	97.8411	206.353	160.405	152.609	134.918	210.758	109.328	96.8217	207.102	117.682	152.845	174.893	155.555	155.555	155.555	178.133	290.347	177.866	177.866	177.866	258.319	134.438	139.963	131.874	149.891	80.204	106.192	85.3814	138.74	101.987	152.586	102.298	106.543	246.51	159.777	156.215	103.093	76.9342	193.652	87.5224	204.858	92.2066	171.922	216.122	73.0335	175.985	106.55	106.55	88.6474	130.709	164.754	116.752	85.2333	156.63	177.473	152.087	84.0884	105.605	81.8498	91.0051	156.164	121.224	157.396	93.2837	156.258	91.8374	144.907	98.7042	94.6168	159.591	448.12	106.783	93.8948	83.0522	99.4318	120.822	75.0983	143.142	131.978	107.722	113.769	136.182	100.358	87.2378	96.3729	125.339	209.222	221.231	95.6765	103.503	81.2569	190.814	102.535	100.803	172.62	134.393	73.316	88.2143	85.1579	224.453	96.3554	256.695	79.3967	83.3316	72.9827	132.875	124.414	200.869	135.638	114.519	99.7947	141.313	208.91	82.1743	147.119	105.236	146.369	229.16	76.3713	128.315	91.1429	90.9691	89.1257	120.684	113.856	123.032	140.76	79.5897	130.659	223.793	60.5185	96.1622	94.2122	106.965	75.6324	109.185	118.809	109.744	126.294	76.7886	118.541	109.74	62.6571	133.254	112.24	102.995	138.973	77.118	140.327	107.797	341.904	97.8291	74.9046	108.624	90.9355	123.898	267.874	75.0357	165.258	114.478	108.139	155.618	92.4238	92.1781	97.7282	124.968	85.88	80.7068	80.7068	89.607	88.919	313.557	124.333	129.992	78.6246	91.8531	91.4692	133.486	86.3745	86.567	87.0091	95.4669	112.062	148.349	72.5124	101.045	85.2757	113.81	108.358	130.978	78.9795	182.68	119.665	80.6659	77.1326	75.3655	95.4542	93.717	99.5023	84.1131	419.686	127.544	104.393	80.0331	128.475	87.1402	125.912	114.68	100.559	107.329	102.473	95.3631	136.185	91.068	106.801	161.2	147.939	91.9044	93.6155	93.6155	98.2642	110.194	144.407	99.0159	94.0052	107.452	107.452	83.8863	101.614	66.4535	93.9845	77.5421	102.001	130.767	81.8076	75.3091	113.704	84.7194	109.796	96.6332	85.5285	86.2527	250.085	92.5457	115.366	118.311	105.524	90.3999	82.1882	129.333	86.2526	102.648	71.4886	125.736	86.8854	100.429	97.865	100.665	136.15	105.323	86.4723	77.3121	117.335	75.3874	129.709	99.2113	94.3146	128.217	128.217	122.583	121.366	106.991	108.026	99.5267	122.297	122.297	90.3457	87.4393	133.163	128.202	103.825	82.4835	106.985	149.821	109.774	111.662	70.9221	93.4811	97.0669	94.7573	74.6732	110.737	105.739	105.441	103.809	115.286	91.3276	74.1179	97.2728	88.5226	82.0052	94.7624	86.9066	123.847	82.7707	70.7811	69.799	104.6	70.4449	95.0449	107.507	112.723	118.017	69.8753	98.8677	377.956	69.8839	101.005	133.569	133.569	83.7638	93.9698	87.1758	85.4451	90.1041	117.31	90.705	103.375	103.294	83.2635	99.4709	79.8441	87.7726	97.7132	89.3526	89.5289	236.97	95.6366	76.5151	75.637	75.637	90.538	110.103	109.339	109.339	86.7411	94.5528	90.3168	108.334	92.6488	107.026	98.21	88.7497	120.144	93.8066	136.132	162.07	88.4925	93.1883	87.001	71.6925	116.022	95.1141	81.9831	78.6124	96.8001	77.008	103.24	72.7414	108.325	99.0306	130.85	130.85	95.8012	97.162	125.303	67.5088	67.5088	117.959	92.4303	90.1044	78.4944	78.4944	78.4944	78.4944	78.4944	78.4944	78.4944	78.4944	78.4944	235.095	97.1379	112.204	91.2218	95.621	108.187	77.7146	82.3202	126.341	126.341	97.5675	97.6513	66.062	97.5111	93.1862	96.3935	187.451	84.2114	91.6804	113.474	88.5703	80.7928	80.7928	80.7928	88.7889	88.2395	82.7216	110.585	86.0443	88.5247	101.727	122.72	97.3886	93.5311	74.5576	96.4218	96.9797	80.4203	95.9097	76.803	112.129	81.7371	92.5237	61.5691	110.839	87.5365	88.6623	88.6623	91.6013	96.9207	89.5144	106.233	72.2438	83.4402	87.6397	79.8397	95.6172	107.314	107.176	84.8815	70.2151	102.987	90.3162	89.2307	92.3028	109.274	100.994	105.668	96.1535	96.3216	77.7352	95.9765	78.8112	88.2235	108.516	62.8885	127.707	109.116	88.5399	102.668	92.2042	92.138	91.5689	87.1522	72.397	95.2753	83.3138	87.2773	92.0611	92.1673	102.096	90.81	83.0182	101.684	90.8282	115.726	79.627	106.991	109.418	79.85	79.6454	100.284	95.2969	89.0874	89.9266	118.576	78.6282	102.185	79.7405	105.641	97.2019	112.161	92.4352	83.6892	80.2536	97.39	88.6963	108.27	95.0079	83.9317	97.6743	116.627	79.7242	93.2088	91.1372	112.75	107.69	88.3689	62.0735	103.549	83.05	88.2106	112.74	87.5463	81.7897	81.7897	85.7557	85.6621	75.7793	72.8172	98.2269	90.3686	90.3686	88.0737	84.8099	117.863	92.5797	81.8467	86.8684	109.567	95.9347	87.0874	132.299	132.983	121.758	65.0622	92.3895	92.3895	65.6475	86.8716	93.6965	59.6845	107.31	88.1074	104.71	72.9023
5568	3504.34	5848.27	82.3775	6595.86	5012.25	4175.25	2923.74	4317.11	2135.86	2066.91	2601.96	4023.11	63.4764	1576.26	1878.07	2327.4	1296.48	2118.86	3693.7	1769.46	773.795	1399.08	1399.08	1399.08	1399.08	1546.79	3079.4	3079.4	3079.4	953.461	1122.51	1880.23	1511.14	1671.3	1595.74	1097.45	995.383	3032.56	1614.89	1238.77	1345.78	1536.49	2231.33	2700.77	1460.83	2157.76	925.355	2005.21	1593.21	1593.21	1097.28	798.16	703.593	2166.65	296.408	764.57	279.013	1939.46	413.838	1034.93	998.984	1339.27	902.918	621.141	498.47	994.159	1260.04	725.513	630.454	263.628	600.946	587.442	869.761	738.096	633.288	269.184	617.472	903.288	354.999	618.792	439.616	693.695	585.966	612.927	714.315	578.044	465.462	433.002	1789.21	326.798	605.77	431.468	514.841	612.231	234.661	295.691	502.326	478.932	507.233	675.691	497.671	533.377	402.007	534.299	615.801	602.395	130.917	484.409	112.869	180.436	581.026	248.627	649.132	964.407	284.969	599.859	583.582	203.019	250.293	170.154	612.171	547.846	402.437	329.254	584.38	292.777	981.206	164.108	357.878	360.581	709.047	340.181	516.879	1024.66	387.023	386.17	421.231	433.421	388.114	387.817	410.889	129.151	411.216	350.621	836.065	464.262	354.702	408.589	460.275	290.147	271.756	658.587	323.919	353.725	287.868	158.028	412.369	412.969	383.945	364.532	165.014	429.387	109.267	417.466	179.493	475.939	354.029	311.335	404.7	326.906	326.906	481.647	458.689	278.975	330.604	239.615	317.759	300.154	341.419	338.362	354.287	374.537	457.482	416.003	226.696	229.761	610.535	328.052	320.294	177.337	240.225	289.011	387.655	308.366	184.832	291.164	466.572	255.583	785.412	281.349	121.66	65.0492	261.569	200.137	146.865	296.07	120.738	404.343	118.11	402.627	209.931	297.017	295.7	360.915	147.098	411.157	146.355	147.265	164.315	147.609	287.13	84.183	462.651	103.541	245.924	395.265	556.158	335.429	171.254	76.4848	122.113	599.529	282.763	112.646	272.851	292.222	285.141	102.742	115.42	384.484	353.836	141.836	96.551	192.63	263.266	227.718	191.728	125.163	255.735	223.07	242.204	854.715	236.287	455.585	118.396	392.41	298.791	220.203	463.63	901.149	102.699	277.623	160.849	75.6166	169.337	236.822	97.8366	329.435	285.649	103.393	188.331	374.196	197.484	269.787	247.571	337.729	179.493	93.9995	281.221	218.939	310.345	248.14	221.775	82.6306	475.214	194.966	224.301	235.832	303.673	183.863	242.972	262.974	238.703	184.062	190.796	155.119	144.317	177.978	291.607	240.924	210.396	176.705	83.1767	119.707	210.196	202.23	89.8341	114.792	169.344	137.758	172.661	134.867	134.867	318.853	96.0794	281.639	291.57	288.574	173.386	147.913	320.146	190.815	166.202	191.189	235.172	122.831	128.668	122.96	99.353	187.176	243.12	173.267	83.7067	206.827	392.228	222.482	276.47	154.374	126.867	144.547	338.993	166.801	274.668	118.241	235.262	110.318	185.309	165.736	163.707	124.77	179.718	116.91	423.748	169.841	205.202	140.288	104.086	82.7873	184.063	105.38	399.513	156.761	130.588	169.225	128.291	153.41	118.85	92.0712	179.405	71.6401	189.437	160.699	160.824	163.635	94.1473	102.713	131.067	162.757	71.5067	158.959	168.508	222.009	181.719	181.719	168.838	174.625	157.233	117.769	80.5225	144.69	207.428	182.219	96.6032	151.871	169.474	211.135	160.929	226.562	121.677	146.467	159.965	84.48	146.93	84.2005	268.424	187.978	99.6582	91.7428	127.033	69.4622	134.226	123.796	90.3862	90.3862	90.3862	233.152	150.622	109.411	109.411	109.411	138.532	171.354	269.869	142.281	126.928	99.8119	97.8917	115.319	150.901	291.392	147.034	171.061	90.1915	101.858	147.01	222.789	77.9966	102.588	131.122	109.622	167.199	174.134	151.064	111.951	114.952	140.97	123.708	123.708	106.763	141.135	315.143	103.927	120.723	107.223	107.349	105.501	95.9206	88.694	96.0846	162.293	132.101	99.9413	117.681	87.2623	99.8071	127.121	129.694	108.047	149.36	104.362	540.621	93.885	82.3647	87.6372	98.5432	135.171	105.061	78.3756	92.766	276.394	139.339	90.1732	83.1877	67.8508	97.8506	78.2182	98.8112	94.9405	84.6136	103.836	116.464	204.618	98.2828	79.6844	87.731	106.57	108.585	125.019	95.6195	79.3439	116.305	91.1006	380.305	100.996	109.629	113.984	144.593	136.552	110.316	71.294	80.0628	182.804	188.002	210.113	140.561	260.858	100.635	109.98	106.052	94.6227	80.8889	94.5473	142.768	91.7074	81.9378	101.909	330.664	98.3503	168.151	104.851	125.529	90.5053	281.462	106.553	95.8782	105.012	142.804	121.019	95.131	107.828	101.816	74.679	105.303	124.128	78.5565	152.394	94.3376	101.75	130.486	74.4685	239.253	86.9198	110.362	83.0867	100.086	150.045	441.275	104.503	305.801	71.7724	97.313	81.7806	181.176	130.516	85.2342	75.1247	96.1914	97.0007	97.0007	99.1179	90.4833	92.0855	111.185	101.945	112.108	208.787	149.821	127.07	100.141	134.204	103.2	83.5225	105.682	117.652	151.672	92.5513	106.194	102.869	76.924	73.5394	102.823	90.1913	100.109	97.1575	100.667	103.174	100.973	87.2723	83.1151	86.1671	81.6552	100.628	80.9124	264.951	101.785	90.5955	88.0296	71.3836	79.9827	89.8107	122.246	90.5027	137.388	89.2409	107.025	74.3665	123.673	99.4322	80.7888	80.7888	78.4272	85.6775	95.4258	95.3628	84.7972	76.1796	76.1796	106.125	103.278	230.83	88.2518	104.813	149.14	91.7863	109.191	106.747	98.0168	79.0222	83.5078	146.216	95.9396	94.5101	91.9283	105.423	85.4884	69.0912	77.4935	95.5945	101.236	63.8213	121.467	94.8265	106.228	119.857	91.3319	87.4431	84.7965	102.05	91.0596	106.498	106.24	102.404	72.0425	97.4847	130.931	95.8536	97.29	159.084	159.084	177.769	74.5363	65.5942	76.2568	119.319	67.082	67.082	101.491	97.6944	62.1839	107.069	84.4001	97.3905	77.8566	102.415	86.2043	73.3288	110.009	101.88	98.6177	84.1974	109.614	98.2434	77.4415	76.0576	79.8032	83.7523	106.692	104.647	162.891	99.8132	121.101	142.249	91.8078	98.6136	97.4602	111.649	104.907	86.3822	116.447	88.6047	447.608	96.6243	106.277	116.84	79.543	87.6344	101.719	80.101	88.2779	88.2779	98.9513	101.36	90.2773	103.745	97.6202	79.4541	96.9441	79.5419	80.8279	94.917	84.583	95.1025	119.788	84.8363	100.841	90.5953	79.0667	80.853	102.862	164.412	164.412	101.651	90.5526	85.3389	85.3389	95.3418	90.5906	107.245	77.9213	85.625	85.2773	117.962	104.058	75.2026	113.549	93.154	101.869	79.2311	89.3732	92.943	100.64	123.266	84.1729	98.5766	102.703	92.5868	93.3719	72.8287	97.9368	86.8355	92.2406	307.604	307.604	85.5679	151.159	71.6772	113.723	113.723	73.5981	89.8407	113.565	101.056	101.056	101.056	101.056	101.056	101.056	101.056	101.056	101.056	84.1656	104.86	75.1484	97.5806	102.078	76.6448	104.977	114.492	65.166	65.166	85.4167	85.407	116.474	87.3905	91.9921	99.7991	83.0733	109.565	92.3702	78.425	86.5133	98.4862	98.4862	98.4862	83.5157	86.9924	86.5087	106.985	93.0974	90.3384	73.0129	102.522	87.3874	84.8345	110.009	107.2	98.6016	99.2642	89.0848	97.0131	73.4369	92.2287	96.7213	102.909	76.7299	98.784	82.9594	82.9594	88.8465	83.1144	97.1651	79.0178	108.106	96.6648	93.6024	114.531	98.4609	79.9954	76.6334	99.5634	91.7223	68.3218	86.6324	90.4407	104.005	75.5858	85.0673	80.1728	92.5105	76.0784	100.437	66.5469	89.2629	94.3205	73.9801	121.306	73.9649	87.6966	90.0889	77.5085	91.9026	103.137	80.1008	92.81	108.749	83.8809	107.627	100.188	92.7863	128.31	91.0713	94.7922	96.8951	82.7712	95.757	95.8662	102.062	72.8103	87.3914	84.1061	101.612	83.1489	87.7904	90.8243	93.8229	82.4095	101.912	95.3793	99.812	79.7207	95.9854	99.4652	87.371	94.0474	90.0904	85.378	104.237	76.8779	87.8852	96.8403	100.821	105.16	102.28	96.6251	80.592	72.0175	87.0533	99.8332	122.724	81.6595	98.3955	94.5446	83.4321	96.1333	95.8559	95.8559	98.1373	90.6435	106.071	106.458	142.057	87.7069	87.7069	89.8656	92.9397	69.3249	85.9592	117.092	127.477	73.9818	83.2764	90.7716	62.5452	62.1715	79.3102	117.525	85.9961	85.9961	116.937	90.845	62.8042	91.2527	73.6986	89.835	80.8602	106.198
5569	8039.47	6439.66	89.0131	6742.12	5519.5	4495.54	1765.48	2553.71	2676.72	2096.31	2536.56	2546.79	76.4359	639.382	2153.06	2647.1	1313.17	2175.88	1751.14	1499.59	583.856	1500.01	1500.01	1500.01	1500.01	1563.02	952.879	952.879	952.879	1304.24	1074.82	2070.22	1429.93	1863.34	1459.37	1060.18	1481.69	998.264	1649.73	1350.94	693.798	1390.87	987.307	820.614	556.249	786.4	921.867	978.667	858.825	858.825	1358.87	809.202	705.49	766.821	343.852	672.003	331.315	773.285	402.01	628.885	1060.74	946.877	840.215	618.928	536.872	741.634	683.471	718.223	515.664	222.343	635.699	474.809	926.459	693.994	580.016	595.297	554.779	752.184	413.973	692.498	540.132	712.382	458.233	657.55	634.261	566.829	468.811	484.853	547.432	355.054	532.121	416.589	787.036	350.725	189.428	362.122	404.418	670.581	496.987	618.667	1086.95	475.424	540.098	600.034	596.068	387.581	379.654	411.425	83.5782	115.922	604.961	98.8193	761.497	546.246	246.626	487.751	362.402	204.469	424.923	135.333	598.129	504.889	516.558	354.637	495.378	295.657	601.587	268.243	315.459	393.75	401.438	416.571	493.603	567.119	345.598	350.484	572.206	445.438	416.504	376.201	401.625	139.794	457.467	347.713	435.459	541.847	508.559	392.766	475.575	316.431	215.227	86.075	256.053	277.8	246.524	105.316	371.564	214.528	376.624	152.35	204.249	412.469	362.303	335.659	86.0445	562.864	425.854	365.26	290.774	320.234	320.234	447.916	375.823	313.163	339.908	259.484	311.337	337.359	431.711	379.418	229.68	413.509	256.276	363.489	300.207	334.429	154.972	376.244	307.854	307.567	184.717	362.183	323.199	451.086	196.389	338.208	526.843	300.001	426.587	275.854	299.803	170.383	293.35	238.078	427.951	410.194	208.416	323.955	322.601	250.92	378.593	265.307	260.669	324.023	204.044	230.638	174.461	237.521	268.592	276.097	259.847	281.67	276.874	123.596	286.165	254.754	345.775	261.979	197.976	219.991	127.24	89.8421	796.571	229.047	372.927	304.787	279.546	92.5912	227.334	443.616	341.941	130.064	163.992	214.602	293.119	226.215	321.78	195.299	288.428	282.314	259.099	298.66	186.245	416.882	302.694	315.56	309.065	177.493	321.037	248.099	139.879	150.506	229.096	84.0949	210.368	331.452	97.2562	159.722	177.55	88.1011	324.98	139.402	218.461	276.234	293.825	219.179	160.605	101.885	268.096	200.795	276.921	210.152	273.457	92.7921	191.153	275.598	210.195	262.037	276.439	237.996	221.676	288.481	226.463	228.191	102.228	157.14	209.731	235.631	157.319	92.5736	204.156	189.287	244.36	123.057	206.231	228.104	112.052	99.8192	360.382	222.335	120.818	96.2958	96.2958	179.555	94.6112	259.445	297.339	185.988	176.043	218.229	133.004	181.061	196.7	194.746	236.802	219.632	118.705	231.634	92.4856	207.636	167.612	220.403	85.31	155.824	252.825	271.841	217.723	184.761	175.817	158.646	217.589	201.457	204.67	233.132	140.557	213.04	196.474	166.079	249.377	178.055	233.922	111.68	432.645	176.321	195.883	94.9537	100.791	158.52	168.142	108.44	164.537	158.554	136.673	165.212	195.98	178.424	194.515	127.09	202.492	204.693	148.171	191.675	211.481	91.6882	90.2589	168.508	147.833	104.11	86.5314	114.73	183.374	147.248	130.082	130.082	74.2891	106.23	148.289	101.797	159.232	135.706	221.882	279.893	198.315	203.741	207.486	207.591	110.578	245.231	95.4535	161.714	152.986	89.4744	123.512	173.781	192.412	195.053	97.7045	78.644	123.953	112.709	151.315	177.888	114.181	114.181	114.181	266.255	124.112	85.5743	85.5743	85.5743	146.832	140.438	193.277	132.268	170.136	97.223	149.437	78.9834	158.883	96.6042	168.43	202.948	157.548	102.351	152.269	303.404	127.896	95.8499	149.565	119.06	82.9512	144.585	185.471	158.004	111.079	139.159	141.839	141.839	89.0737	169.882	145.693	113.326	179.777	88.6645	127.147	266.896	117.792	101.409	93.6419	126.889	136.907	120.296	100.605	127.196	142.654	115.369	140.743	103.218	127.011	122.053	85.4258	125.613	89.6143	93.3545	106.006	86.6731	91.6751	111.512	97.5771	138.371	140.042	175.75	164.886	75.1634	141.048	87.4198	285.808	105.943	104.942	102.515	105.211	187.654	101.292	235.695	167.715	123.981	96.5995	134.856	102.75	252.079	109.32	191.833	92.7875	79.4588	87.6628	109.415	77.6805	154.175	127.066	126.578	102.338	129.839	97.3457	111.864	164.487	75.9794	181.48	104.369	105.115	82.1022	89.7907	101.88	136.047	87.9278	110.6	136.43	150.765	63.7009	83.5101	101.944	108.746	75.278	96.0266	74.2398	193.615	100.336	117.954	105.611	128.153	89.656	82.7139	77.3189	150.448	106.667	82.0815	80.4018	93.3773	156.734	158.983	105.172	106.033	80.4952	127.493	107.266	111.478	119.693	288.825	109.298	180.964	218.096	98.2008	111.338	91.2002	145.623	123.521	97.8925	99.5093	103.787	103.787	104.827	99.5348	97.0367	92.7985	94.9041	123.57	167.588	89.4347	131.678	92.4234	88.7696	106.037	119.778	115.417	131.881	155.916	89.9576	104.336	124.37	106.396	87.8172	88.5748	99.1625	139.616	83.6867	97.2237	110.9	73.852	92.4661	87.0546	112.762	76.1267	105.501	84.0058	141.069	103.414	110.806	104.13	92.9061	66.5134	99.6788	75.59	95.1307	92.9686	90.04	75.5542	95.8916	133.008	114.768	99.0428	99.0428	102.324	121.667	86.9358	90.1046	73.4226	72.6843	72.6843	166.557	64.8623	87.9299	93.935	105.542	110.719	72.0178	104.851	96.5577	82.5631	81.9011	93.2454	85.6194	99.5615	95.7181	97.3106	142.273	82.3966	89.3396	102.965	92.1325	106.543	96.3942	96.7556	102.286	94.8645	118.143	96.4441	290.526	102.483	86.851	106.839	81.4593	109.662	89.5161	80.4247	100.696	142.277	80.5835	82.6548	74.7209	74.7209	91.9921	84.2024	74.1148	83.4999	88.6774	121.614	121.614	70.9038	203.409	113.095	88.6797	114.927	84.0595	95.3372	72.255	83.3707	75.2854	86.166	145.621	98.5032	73.9235	97.3331	122.79	93.7111	69.8226	132.501	93.0218	82.7087	96.5641	104.388	75.2894	83.9125	83.6163	97.1877	113.617	106.492	92.6195	96.2821	100.813	99.3451	108.233	86.8603	91.0227	98.8962	86.9686	77.8637	99.0831	125.716	107.656	162.173	162.173	110.295	93.6242	83.1024	94.6089	88.47	83.7547	98.0622	85.4962	99.2716	115.841	74.4283	102.554	106.712	83.0338	97.1265	98.1452	93.7278	100.409	101.501	73.3409	73.3409	114.582	86.9705	99.1108	99.1108	99.0312	97.7534	97.73	89.9076	80.5582	85.0568	78.7574	106.792	85.9274	102.253	76.6975	90.9742	100.412	87.2977	96.4373	86.814	89.0331	75.8077	91.6435	101.052	114.119	103.199	79.1422	93.7866	115.89	96.8646	97.358	97.358	81.0022	103.256	77.0393	89.1198	89.1198	85.1574	85.24	98.2367	91.8459	91.8459	91.8459	91.8459	91.8459	91.8459	91.8459	91.8459	91.8459	86.3033	99.2298	72.8164	81.9655	101.474	87.3232	84.5208	96.9817	118.285	118.285	102.596	89.257	103.515	81.7413	93.9699	93.1095	82.0634	73.9165	84.9853	92.7017	100.268	105.994	105.994	105.994	86.6934	85.8704	93.9588	112.622	87.613	88.9311	85.7997	82.2869	82.5674	81.4363	106.192	85.0851	102.772	109.36	91.9237	83.3851	79.006	81.0843	92.7041	115.467	96.8405	96.3399	76.1607	76.1607	115.429	69.8018	75.9069	91.287	118.607	85.4713	95.1172	112.212	106.238	80.3349	94.3512	93.308	97.2478	90.3031	95.3957	83.703	94.0234	91.1935	83.6537	88.5752	99.4015	83.9255	127.252	78.4324	107.862	86.9069	92.7881	106.201	97.4885	81.4691	121.104	82.1978	82.2249	93.521	94.0465	99.4144	105.285	90.1432	95.4961	73.0016	105.08	100.457	81.4576	96.0512	91.1428	91.9123	92.9295	86.1424	87.8626	80.4411	108.41	81.593	91.0317	83.848	81.3951	123.512	105.498	90.1478	93.4825	88.2091	79.842	96.3807	84.47	98.8613	102.529	66.4901	92.1054	84.8502	86.3022	89.9784	101.519	107.053	91.7331	96.4981	86.0365	87.4682	80.7206	83.5875	101.783	95.8986	105.026	79.4548	109.187	84.4659	97.3264	72.8813	104.974	104.974	99.9721	97.6374	106.356	120.35	69.8847	114.299	114.299	69.451	81.5389	89.0511	72.4715	109.86	79.8874	83.6743	74.7065	68.7868	98.2774	77.972	78.2815	86.3567	116.476	116.476	87.3433	110.514	97.8891	110.041	75.4352	69.4737	85.4739	95.1604
5570	26695.4	7814.76	5922.06	11761.9	9782.18	8130.76	5384.8	2567.12	2849.97	3672.37	3115.68	1048.71	2242.89	3592.44	2330.25	2547.14	3251.13	2077.68	1450.4	1162.41	1891.78	1874.73	1874.73	1874.73	1874.73	1565.34	1161.22	1161.22	1161.22	1480.03	1850.22	1965.79	754.951	1785.29	2311.75	1338.71	1024.14	911.089	1733.02	1016.8	1061.88	2182.23	791.05	886.969	1238.79	993.738	1500.03	876.479	1132.09	1132.09	408.624	579.075	857.513	910.601	944.446	530.398	590.024	1121.94	1755.53	476.686	783.191	350.851	1055.2	393.171	385.548	593.467	867.959	434.163	447.578	847.583	528.48	775.658	558.868	532.627	759.178	1183.36	676.767	698.356	741.891	301.231	689.504	710.216	239.609	804.088	721.273	1939.99	792.851	748.041	484.191	185.816	379.478	948.841	771.207	230.194	499.771	463.485	384.337	375.622	362.964	581.752	489.575	550.087	393.911	488.058	335.279	227.019	364.311	312.649	394.839	743.74	194.921	454.775	604.031	161.633	131.814	545.521	134.314	399.467	454.793	445.014	769.857	232.382	353.14	299.658	461.021	312.406	390.89	482.416	324.39	479.48	426.706	731.318	597.008	507.106	532.033	501.074	391.17	160.263	311.369	255.026	630.281	358.418	250.096	350.36	555.9	371.624	88.5274	640.846	183.925	440.033	273.61	59.3908	299.758	979.54	427.836	257.432	617.126	272.915	307.177	76.2993	224.721	51.7113	368.237	324.446	1114.67	1432.25	458.241	352.569	672.951	289.164	289.164	246.398	283.825	106.199	150.979	489.605	198.917	136.793	342.858	70.6703	205.467	267.491	192.163	261.985	181.592	234.408	1554.08	227.76	177.981	352.353	225.077	147.923	127.776	88.2541	234.879	254.004	361.491	169.301	836.6	386.007	105.717	59.8602	197.59	170.065	253.321	128.278	307.034	303.931	322.599	328.195	329.596	219.803	769.02	264.964	361.757	196.765	314.286	217.597	144.495	428.546	224.329	135.19	106.731	280.163	355.818	183.329	241.014	340.461	153.358	356.99	107.721	298.456	73.2374	520.533	486.618	183.351	256.462	279.535	174.144	71.6236	337.192	273.424	357.723	224.751	385.424	131.92	66.8882	259.085	359.915	319.963	273.808	219.062	380.372	152.511	96.3218	674.808	300.407	127.664	200.426	185.473	320.85	62.6725	164.2	76.5627	116.293	249.227	288.944	78.2722	111.226	63.9072	409.882	134.937	59.0221	159.323	163.381	66.5423	210.511	152.172	184.177	149.993	315.575	189.234	201.445	365.753	269.607	191.076	182.843	161.48	208.875	117.254	243.006	175.807	187.725	148.186	185.134	178.874	235.408	242.639	479.767	310.916	63.7414	342.958	274.367	270.706	207.949	163.822	214.55	8.40472	189.238	174.987	140.209	248.663	248.663	448.405	1854.44	443.472	334.033	277.994	170.721	122.94	244.634	104.822	229.414	341.431	181.864	248.049	147.177	87.037	58.8472	118.181	228.775	190.811	379.28	112.471	194.013	220.173	235.835	277.302	178.826	195.27	303.697	210.972	210.238	231.754	90.4169	290.278	231.038	74.5976	255.097	670.388	695.924	163.544	252.389	84.7719	178.574	615.607	125.745	109.027	844.226	321.605	139.759	310.533	211.664	234.679	157.479	274.318	127.047	55.2902	116.724	205.162	133.354	102.64	85.1585	71.3683	79.6995	76.4567	266.664	179.637	252.654	149.532	85.3052	127.626	62.6042	62.6042	287.474	57.8864	260.191	68.9695	179.083	138.881	184.543	54.4279	169.941	120.045	317.535	83.6946	172.902	126.706	82.0146	419.618	166.276	97.4056	67.8673	51.6153	65.9601	92.8467	75.2588	197.885	275.689	126.744	106.466	92.1573	245.827	245.827	245.827	323.435	163.565	62.1401	62.1401	62.1401	268.321	98.0403	105.788	237.208	153.403	61.8106	72.51	157.961	64.3608	104.564	160.927	110.156	56.8194	204.874	86.0322	218.762	219.68	45.2848	129.251	98.8192	133.099	71.5048	312.195	64.2077	150.547	121.862	67.8769	67.8769	156.953	126.498	278.928	278.906	248.434	122.192	89.6857	130.75	186.827	106.035	261.782	157.415	63.0992	87.3345	184.778	201.083	92.649	243.851	51.1836	120.006	114.102	293.74	407.821	99.1564	131.494	151.018	57.9285	57.2481	89.384	157.098	221.027	137.853	85.6266	98.7718	73.6359	62.8336	159.055	69.6073	214.508	178.124	56.2248	97.2993	100.784	78.5476	65.6963	41.6855	57.0888	84.982	182.863	69.979	75.4683	78.7601	58.5163	90.5991	159.56	284.43	120.171	110.692	76.0934	333.739	120.84	78.574	98.0711	86.4457	236.783	154.672	125.319	97.0028	180.427	100.935	104.834	182.927	67.8299	232.371	199.896	130.583	107.354	91.8548	184.43	60.1798	178.766	157.965	251.54	153.804	190.352	48.4073	181.25	232.842	88.2013	69.6894	65.8452	89.1387	94.76	501.649	91.543	123.17	51.8852	361.697	337.562	114.538	69.5742	81.7141	297.492	51.6054	46.8997	102.546	91.534	199.205	85.8867	431.59	75.6103	75.385	79.4786	138.608	83.5091	108.609	83.4904	143.625	183.872	79.8264	79.8264	53.4531	87.0752	94.675	76.3216	51.5324	119.624	47.8123	46.1352	65.2444	162.309	367.022	167.979	83.9445	68.0734	99.4206	74.3453	63.249	87.6501	254.43	130.025	49.9915	121.892	75.5266	52.605	66.8291	82.4349	55.1625	46.2606	90.5185	80.1719	110.096	57.9435	95.2031	382.077	51.4409	197.251	96.7351	97.9103	126.159	64.4935	76.1006	302.679	81.5651	60.3998	63.9103	167.396	90.3856	159.546	98.9615	100.954	100.954	109.564	72.099	88.3023	81.9292	217.346	367.877	367.877	536.069	87.6436	40.2937	137.209	91.9375	74.5044	51.5516	98.4168	100.507	310.097	149.556	47.975	58.0514	87.335	112.731	113.933	136.6	82.2122	118.893	103.334	67.1674	351.24	103.523	249.051	85.9813	77.1588	101.021	71.096	218.115	89.9368	59.5495	140.485	63.329	89.9838	234.197	116.155	72.4969	49.9345	84.8529	69.0192	47.0379	47.0379	76.5684	66.6485	47.003	55.1161	73.6158	81.6508	81.6508	71.5569	90.1181	93.1983	83.2028	82.4045	87.272	97.4056	52.6887	82.3856	58.3664	71.2514	137.862	135.613	54.9256	55.0042	89.9431	732.46	78.4421	187.692	49.9204	44.6491	205.223	103.723	56.0964	154.253	104.909	70.13	116.886	71.5036	71.2753	124.943	110.425	156.615	77.9768	63.3443	84.2208	74.5853	52.2441	81.9468	113.99	63.822	93.0617	79.7627	79.7627	71.5259	99.3344	102.418	90.0271	248.693	66.28	82.0879	66.1475	95.2814	126.327	161.885	67.2116	74.7061	68.3933	77.1633	115.561	77.6233	84.9316	32.2858	47.3944	47.3944	83.6441	59.6118	48.8864	48.8864	62.2531	87.4494	75.8563	76.0948	98.349	113.606	68.8622	56.7966	84.492	76.6429	77.9072	167.909	91.7032	71.0175	83.872	462.572	66.3118	55.3365	123.449	72.0034	84.4236	124.903	102.635	65.7253	87.1962	82.9427	314.677	314.677	73.2125	100.416	43.244	39.3192	39.3192	91.7347	164.815	95.5037	63.6658	63.6658	63.6658	63.6658	63.6658	63.6658	63.6658	63.6658	63.6658	88.2256	68.2028	69.4599	52.4279	64.656	93.8427	68.858	93.9916	205.344	205.344	39.5204	60.0619	98.5061	155.232	115.662	105.615	72.2249	45.7254	50.777	54.947	97.3913	96.4863	96.4863	96.4863	356.879	99.4022	90.6952	84.2929	231.089	78.3675	91.2149	62.0683	80.4793	68.4448	74.6043	59.197	67.1069	99.4847	65.0872	86.3409	143.546	58.3194	84.7111	94.5571	105.632	65.7729	58.1236	58.1236	83.7535	114.902	43.1771	59.5002	70.9827	58.7821	67.9331	78.4976	88.7484	60.4426	65.2411	79.5343	59.5119	116.592	93.0933	107.667	80.0369	69.1584	60.5681	50.4354	83.6426	75.6284	62.4255	70.3922	151.607	73.2286	77.058	269.396	68.7706	118.941	86.5283	96.2575	66.8073	66.1433	83.5367	85.7759	106.577	58.8884	64.7133	58.9271	51.5223	110.494	79.0061	87.5835	60.9552	132.6	63.5149	62.5231	96.3352	69.4475	80.9531	80.7085	82.28	78.6245	87.7596	72.4497	71.8467	64.372	177.792	73.7209	72.3049	75.0772	39.564	64.295	74.6392	55.6614	421.41	89.3108	64.9767	85.799	92.1583	58.4857	63.9567	77.9104	59.7233	177.621	63.186	36.6896	87.6228	76.4985	104.123	73.3264	101.491	52.971	75.0209	48.9907	81.6087	81.6087	55.5777	116.709	68.2076	36.478	66.0759	95.1611	95.1611	51.4152	46.2301	77.0975	47.5792	81.5853	267.519	68.8302	45.0187	48.1737	92.2612	50.154	41.3446	402.867	88.3296	88.3296	89.8957	89.5002	100.662	97.9627	124.29	49.0533	68.546	127.639
5571	7248.79	6214.95	80.0615	7752.82	5883.46	4496.33	3400.98	2270.89	2303.03	2480.63	3006.96	1870.14	59.3655	1832.47	2361.43	2305.26	1372.13	2132.82	1732.93	1715.45	578.426	1667.21	1667.21	1667.21	1667.21	1495.7	910.048	910.048	910.048	1021.31	1571.47	1832.12	1287.43	1137.48	1626.94	965.277	1376.2	1488.26	1791.69	1049.07	548.041	1386.09	1326.49	1164.12	701.185	975.9	1085.76	781.692	518.575	518.575	1216.79	983.577	873.243	831.359	371.87	860.258	367.981	496.911	449.305	698.874	1029.04	1157.17	915.474	646.724	651.454	893.236	698.561	914.582	709.944	333.068	564.832	613.114	908.588	908.234	625.837	561.042	761.667	769.791	407.998	766.118	619.827	898.645	452.193	736.494	769.661	617.832	511.73	584.692	350.552	415.042	605.942	524.594	503.578	482.088	230.94	334.866	500.455	647.583	620.968	603.612	340.599	489.604	606.155	519.21	508.284	435.018	659.853	258.668	86.4666	217.79	571.103	151.758	682.407	643.251	468.665	619.465	475.904	199.103	357.25	150.907	587.583	378.967	525.965	380.484	584.813	521.878	672.921	227.027	308.422	397.018	342.377	462.307	481.314	351.275	283.385	271.947	450.628	498.224	474.23	360.3	460.923	105.75	546.617	371.798	526.906	570.176	97.4124	389.52	531.667	274.739	279.396	67.6985	389.11	395.31	354.666	185.022	425.221	229.052	512.893	215.982	274.124	381.385	386.684	434.124	371.563	419.65	403.489	348.145	418.467	383.259	383.259	480.57	496.531	322.633	409.864	289.433	338.022	359.817	414.767	354.949	406.954	373.188	303.988	388.387	313.51	251.973	136.508	374.356	368.288	266.973	230.012	241.897	447.7	339.021	167.846	316.747	354.909	261.948	397.949	231.946	345.535	60.7927	291.086	328.409	463.422	373.303	245.614	484.379	379.024	276.031	288.426	307.114	271.54	280.935	146.062	282.897	315.883	274.266	189.548	259.635	283.932	224.884	223.701	102.519	301.766	388.113	315.669	281.067	161.562	262.285	136.346	442.674	537.89	202.636	292.357	277.963	281.6	92.8388	170.031	495.561	413.178	363.793	166.162	298.704	166.889	317.352	376.423	184.799	218.7	116.385	288.859	319.555	255.207	205.201	370.126	190.393	183.291	219.362	293.99	145.079	78.4762	172.436	126.13	73.4856	133.491	298.537	96.7905	300.862	156.204	103.686	247.801	126.244	233.177	220.014	241.382	177.723	161.704	93.1502	268.241	222.867	325.022	235.357	239.048	79.5569	169.966	219.938	255.188	245.914	315.363	140.022	291.649	114.786	270.404	281.015	145.746	174.54	243.227	228.579	296.569	96.6263	146.603	148.172	243.741	145.911	368.578	210.389	88.4219	109.214	153.912	313.129	144.451	94.0437	94.0437	177.091	95.2919	226.505	258.442	271.756	171.322	113.382	128.994	173.993	198.21	207.835	183.262	216.881	146.27	87.2537	95.1074	241.81	66.6135	224.418	89.561	196.512	238.967	283.135	114.95	160.971	113.699	193.696	203.828	113.179	184.996	156.964	170.359	111.339	195.909	191.575	208.151	153.394	192.314	143.564	448.036	182.291	131.329	124.897	103.22	80.5239	188.718	128.781	139.042	173.143	170.001	124.94	203.196	164.264	186.458	132.085	256.878	186.387	141.016	242.499	208.133	85.9232	116.529	190.18	155.779	161.404	130.474	94.4418	198.953	202.55	208.833	208.833	121.153	166.35	154.141	119.429	166.12	155.821	223.739	188.08	248.62	182.997	112.193	189.664	171.584	226.42	124.337	104.494	143.237	197.427	179.825	138.979	113.322	186.217	98.7212	90.3767	138.089	74.5386	131.298	163.526	65.0803	65.0803	65.0803	280.984	164.867	88.9201	88.9201	88.9201	86.2496	156.591	136.898	167.901	176.049	98.8979	153.556	125.98	159.19	83.3314	124.69	174.978	224.826	184.442	102.419	259.167	75.1782	116.876	127.165	113.915	89.3902	149.427	161.885	158.186	173.143	87.3858	109.137	109.137	82.9274	166.971	170.879	87.5909	155.281	175.698	122.587	161.984	106.75	86.8537	95.4432	87.8154	101.437	97.9264	138.631	85.0458	144.088	138.704	124.806	108.834	145.107	100.723	121.854	103.123	85.7235	86.2557	79.7215	126.001	104.773	108.998	97.5524	115.364	158.35	138.177	130.694	60.084	97.2584	142.344	104.495	150.418	81.9061	104.213	122.93	158.896	173.899	75.9311	85.0966	118.079	108.33	89.5871	159.202	79.1068	130.445	90.1308	433.304	98.0959	197.626	194.139	80.4632	145.768	110.486	67.8395	102.141	96.0287	105.938	214.051	119.709	69.6475	120.574	194.371	102.297	93.2995	77.4898	101.295	121.532	90.5372	79.5604	91.4478	62.3079	96.6497	161.411	142.24	91.2838	144.403	98.0424	74.299	94.517	114.628	127.375	98.5671	116.406	94.1067	113.776	70.5725	105.314	79.8724	80.9243	95.3066	93.1137	118.462	78.6074	72.3803	234.854	85.2541	111.553	80.6151	99.7434	122.452	361.717	192.618	221.17	67.7239	96.1086	80.0675	108	76.231	82.2782	71.4982	95.0363	96.5277	96.5277	97.6708	102.661	197.335	174.722	101.348	101.874	101.925	131.173	113.721	98.8421	589.895	102.965	81.3151	120.09	74.758	108.893	92.0402	108.124	101.757	73.3832	85.4384	96.1674	87.897	155.886	191.308	110.327	102.851	100.361	110.009	81.0629	82.0153	78.0879	118.054	78.0461	201.402	124.595	89.2568	79.9461	67.1276	76.9893	88.0741	83.1882	89.4333	96.8106	91.9682	91.9799	70.7394	130.018	98.9379	77.9623	77.9623	83.5866	88.5669	125.067	94.6158	81.5419	72.6509	72.6509	106.775	79.8298	117.713	82.8221	105.065	185.955	90.0524	109.758	107.22	97.7727	89.0142	79.8406	82.7209	94.6739	92.518	90.5512	106.205	73.6765	64.4766	74.231	117.554	76.0887	58.871	116.843	95.1102	108.219	82.8573	89.6956	322.997	166.906	97.2532	112.051	107.711	104.82	102.962	68.0297	96.8631	89.6448	94.6851	95.8113	83.7345	83.7345	76.2735	70.4151	61.6448	81.2164	97.5313	62.3317	62.3317	94.8381	172.806	87.0988	72.6364	99.27	95.7474	100.116	83.1213	73.5931	69.5321	112.114	85.7792	98.1921	80.8811	110.239	80.465	74.3351	72.6747	128.241	85.1194	168.723	105.305	86.3641	99.1844	179.465	80.2112	90.2394	98.1198	96.6079	113.612	105.599	84.3646	118.211	101.591	91.2504	95.8011	80.8804	119.497	77.1035	85.6942	100.454	77.2795	96.3486	96.3486	99.0513	99.2429	88.3717	103.606	96.7077	76.3601	95.597	86.5018	78.0897	93.7486	81.3868	118.464	104.492	82.5195	100.489	89.0616	75.7458	77.4078	101.826	82.3997	82.3997	101.313	88.3586	78.1641	78.1641	95.5142	88.992	96.3024	120.5	83.4339	87.6675	103.695	75.9533	78.1872	110.856	91.4814	101.046	76.3767	87.6702	91.5725	101.111	89.1567	80.8731	98.0881	103.25	91.3613	91.5047	68.8399	96.8949	85.0545	91.2698	58.1742	58.1742	83.3394	74.7462	67.7491	115.834	115.834	69.4027	87.7303	115.207	99.8201	99.8201	99.8201	99.8201	99.8201	99.8201	99.8201	99.8201	99.8201	82.4279	104.201	76.9461	96.4269	102.581	72.764	105.44	116.175	60.2951	60.2951	149.334	82.8382	117.986	85.5406	69.9671	98.7111	80.4673	110.499	96.4513	77.0589	84.516	96.5097	96.5097	96.5097	81.4986	84.0896	84.8377	107.094	92.2231	88.4683	68.7673	110.586	85.6438	82.5578	98.5144	88.43	96.7149	90.8607	91.1175	95.9078	69.5405	100.995	96.0067	109.119	73.4973	97.844	79.6295	79.6295	87.4694	79.7345	97.412	100.257	107.719	94.8353	92.5887	115.088	97.2937	77.2616	73.7722	98.5448	89.5563	63.6542	84.2101	88.3624	104.345	79.9095	82.8302	77.4012	90.8205	72.1948	99.0046	62.4811	87.3713	93.2263	70.0136	122.926	70.857	86.38	88.2552	73.7481	90.0608	102.769	77.7964	91.9199	102.778	80.9126	108.902	100.638	95.6055	83.6635	89.1323	91.9552	96.3628	79.8184	95.0958	106.331	102.108	68.9328	85.0576	56.9834	100.593	81.0473	86.0201	91.2309	88.9652	79.3322	101.368	94.3958	91.5745	76.582	95.1814	73.5077	85.2486	91.818	88.029	83.6478	104.686	73.976	85.9699	96.5953	98.8086	82.1345	102.531	92.522	80.8559	69.8217	84.8606	98.9695	124.574	78.3868	97.3843	93.8332	80.6239	95.1957	95.2229	95.2229	97.1642	95.9581	106.675	105.837	81.8493	86.0021	86.0021	87.1533	90.5793	64.7267	82.8242	118.043	132.032	69.7351	79.8677	88.1612	57.5235	57.9686	75.5225	120.284	84.0817	84.0817	119.664	89.5387	57.7967	89.9995	69.9618	53.3047	64.818	107.091
5572	23878.2	7977.19	13539.9	8085.38	10629.2	7430.5	6134.02	2787.43	3106.48	1979.73	1675.55	1460.14	3409.68	4696.93	3002.06	1743.39	3573	1543.28	1434.9	1282.71	2872.26	1756.88	1756.88	1756.88	1756.88	1655.1	925.877	925.877	925.877	1666.45	1669.81	1174.01	1207.42	2054.06	1746.58	626.439	1223.45	443.812	1164.15	1457.88	788.744	1350.04	411.881	563.902	907.618	554.564	1762.1	663.266	789.39	789.39	622.491	694.149	1318.42	782.27	924.642	600.578	689.188	1073.36	1803.08	360.329	600.478	450.515	648.327	693.408	470.283	319.565	1283.48	372.264	446.464	902.822	764.022	1125.18	584.525	781.392	881.676	1582.64	672.919	532.349	799.568	458.583	555.522	862.539	203.613	749.425	453.332	1540.51	648.953	1161.74	588.073	414.179	356.747	957.82	720.998	530.719	682.392	602.557	465.115	499.343	381.712	507.54	586.511	662.37	798.633	635.985	255.72	181.429	143.806	421.386	205.894	489.931	386.384	443.677	494.862	123.579	149.425	565.171	479.682	735.722	393.089	323.029	457.207	184.936	87.2782	369.584	339.407	246.33	127.928	528.371	360.835	379.285	232.755	767.37	268.245	320.463	468.133	460.855	433.274	250.61	440.128	276	354.578	454.815	234.631	396.847	766.194	418.909	700.091	684.589	111.24	408.396	581.032	114.801	327.861	405.573	316.512	216.003	378.756	165.852	263.435	52.2584	281.948	407.24	282.941	435.677	73.0068	1498.33	356.011	471.932	703.137	267.39	267.39	205.426	284.82	423.071	365.602	398.573	321.906	166.994	384.029	259.604	164.661	316.431	199.236	423.506	315.922	247.079	434.836	258.397	309.176	288.319	104.373	155.766	153.599	96.9735	135.301	285.849	352.819	177.73	259.009	394.256	128.555	101.39	208.972	76.572	190.805	276.386	432.152	270.537	503.657	247.314	517.317	258.828	778.611	395.831	435.233	219.58	393.959	261.255	318.877	360.72	343.262	215.514	182.504	219.079	461.909	129.385	155.194	239.108	440.908	268.569	264.948	79.3318	70.195	440.587	380.592	244.648	203.886	236.145	232.324	790.162	365.466	427.349	275.961	219.422	273.512	159.814	120.68	255.745	236.266	323.136	244.344	67.2605	494.463	411.491	246.679	435.634	229.225	231.689	162.622	179.578	251.382	67.9579	367.726	93.0509	123.017	272.564	253.358	362.308	178.565	68.8592	532.641	98.1402	243.78	162.13	167.531	90.5819	201.662	291.712	238.181	148.714	172.341	82.3646	232.094	792.872	162.307	248.245	151.765	134.062	214.88	135.266	225.387	213.667	127.769	104.092	93.4123	149.203	90.0675	301.66	373.982	184.293	81.8403	558.204	260.356	141.559	181.696	179.911	325.52	407.227	278.312	171.166	138.774	210.629	210.629	87.809	94.5374	311.499	438.17	90.7088	179.758	146.148	177.996	119.209	172.355	196.772	225.133	298.686	194.465	124.99	66.2032	139.415	256.836	136.699	257.35	94.9373	72.1138	115.965	530.152	263.187	285.876	208.993	69.6811	194.463	174.765	237.899	117.574	295.709	232.615	111.624	278.09	541.991	403.855	61.695	262.75	171.361	188.462	188.214	135.946	207.202	906.241	429.477	120.748	201.907	162.04	173.072	125.295	342.372	220.911	49.7805	130.692	340.69	95.5945	124.901	104.95	80.6344	84.7641	90.524	195.483	197.081	126.945	172.671	200.757	202.084	73.6901	73.6901	207.709	141.961	167.62	70.5194	129.115	101.419	124.941	88.6734	345.668	69.9258	334.599	201.314	184.858	220.641	79.771	107.96	161.045	91.7026	80.5952	92.9431	72.3933	108.94	133.323	67.0636	189.171	180.25	224.349	119.64	206.243	206.243	206.243	233.646	92.9498	65.1701	65.1701	65.1701	135.172	99.7306	158.498	215.207	79.5947	66.0937	222.992	314.126	68.9993	98.0364	209.122	92.2151	85.7264	196.063	71.2213	276.449	109.005	57.9944	74.892	191.01	58.4549	96.1404	103.031	87.3944	170.745	106.01	138.869	138.869	118.836	183.574	141.361	225.929	82.8532	176.203	184.684	140.144	198.812	214.109	420.137	108.323	102.468	112.887	74.1394	100.278	147.234	236.573	153.716	117.193	111.569	432.573	429.996	111.577	195.367	87.5829	95.8197	132.117	134.583	109.337	253.401	57.8943	89.4513	264	84.4903	94.9467	145.284	94.736	58.3451	221.889	298.795	95.4124	74.3993	95.2561	223.199	139.902	92.2836	109.589	89.8944	63.3306	69.6504	56.2442	144.957	157.066	59.589	354.223	127.714	135.24	87.1712	166.47	84.3703	93.4023	137.842	119.963	62.5708	104.752	101.478	101.753	126.426	86.3516	107.066	72.0863	84.7727	63.1081	96.7634	173.81	104.439	87.2157	104.984	58.636	88.6385	437.995	349.21	83.3862	120.402	64.1778	49.1737	263.614	58.5619	132.388	104.967	70.7343	86.3769	97.8352	100.684	74.9881	61.7878	283.908	168.399	85.1079	83.033	122.933	98.9626	90.787	54.6066	92.285	103.677	225.48	56.8938	85.0438	93.285	216.879	72.0388	89.7407	90.6012	69.7709	86.0648	106.945	129.291	76.3696	76.3696	137.292	93.3765	61.2005	88.3212	54.5804	125.679	85.0913	91.5733	77.0696	61.0349	510.445	78.0599	103.614	73.2199	92.4533	74.0703	74.6425	83.2342	56.694	144.745	98.0178	166.109	128.767	78.8138	64.6306	54.0582	59.566	59.3309	100.409	75.6487	64.225	511.49	99.2475	540.015	65.318	216.664	118.31	88.75	121.428	93.6002	87.4397	65.8337	86.0629	57.335	73.0871	156.909	103.632	172.698	172.736	95.058	95.058	88.5426	88.4355	83.7118	104.204	415.1	71.5684	71.5684	237.699	89.9129	52.154	91.0922	96.2092	83.6171	55.6639	108.221	69.6758	71.5868	101.181	112.7	100.145	94.5646	86.0539	86.9685	76.4571	94.6847	110.85	109.57	77.7772	133.873	97.3885	67.54	103.403	95.0433	108.146	76.3907	179.304	85.3469	83.461	60.6795	75.5424	98.5633	161.334	81.3773	74.1666	63.6222	62.9188	77.4492	95.2729	95.2729	94.9824	114.53	102.91	97.2702	78.9249	100.963	100.963	95.323	102.45	114.26	86.0868	84.1033	138.345	119.417	67.024	79.6371	73.7546	80.1082	134.063	87.5776	69.6818	59.115	101.174	82.0745	81.0495	104.526	163.917	81.8566	44.5178	74.4417	65.2252	58.9829	81.485	74.8815	104.813	82.6472	115.633	44.6844	88.6198	64.4043	77.9487	61.4172	71.6374	78.4022	55.3446	94.2563	125.816	61.9487	97.4691	126.231	126.231	76.0022	539.693	120.532	68.751	144.98	68.9048	79.7815	93.4351	116.598	97.6036	93.0994	70.5181	80.6621	71.1662	82.9965	152.598	174.848	87.5332	101.94	94.4334	94.4334	90.8252	236.052	67.4844	67.4844	71.1722	70.3409	82.1219	83.971	69.3148	133.562	68.9389	179.295	93.7216	81.6177	88.4017	112.334	87.4416	54.5168	63.7873	384.87	71.7597	70.15	68.0849	78.0642	92.2	131.682	89.4621	95.256	99.0312	91.2638	95.752	95.752	90.7903	108.77	91.8773	50.9733	50.9733	104.901	89.5437	116.108	61.7289	61.7289	61.7289	61.7289	61.7289	61.7289	61.7289	61.7289	61.7289	55.7383	65.7955	54.7751	66.567	153.555	92.9368	80.5328	75.1986	105.852	105.852	92.432	94.3358	78.5484	80.4639	85.6951	116.171	93.2342	58.7019	86.7092	91.6749	118.997	86.8211	86.8211	86.8211	345.316	73.7489	111.142	97.1532	68.1866	90.2079	86.1351	70.7087	83.5252	75.4666	87.6874	67.4145	72.0051	121.433	76.5565	47.6304	101.104	89.301	55.4626	66.2439	85.2302	95.3278	78.2032	78.2032	86.7181	72.208	96.7159	62.5277	68.4259	57.3074	97.7474	75.1799	84.2503	70.7732	124.503	85.7432	129.256	108.842	104.426	203.09	80.7681	151.197	95.9799	79.95	103.133	72.3705	60.68	79.9333	99.1269	230.791	83.8226	82.5715	85.8338	86.4	90.6105	90.7487	77.0317	74.8733	84.2361	70.7601	129.514	69.6656	69.045	74.3012	54.4293	75.9558	56.3518	92.8729	103.097	87.847	92.6914	64.8972	72.3333	71.8194	93.666	76.8052	101.356	80.114	88.5137	80.2309	72.8656	76.4054	73.1894	79.402	73.646	87.1727	91.2996	70.4777	78.0982	54.508	76.5773	59.1938	72.9682	71.6192	76.1226	73.6543	61.9183	74.3361	68.7347	85.1099	56.799	124.156	92.003	78.4508	126.742	76.2121	98.2439	77.2119	71.7128	62.5226	129.724	129.724	89.8501	94.2409	73.5749	47.52	77.0122	90.011	90.011	50.609	59.3079	95.6876	47.0688	77.9423	365.068	86.0561	44.6954	61.6368	113.185	64.0036	138.831	53.7828	108.668	108.668	47.832	84.993	94.8687	119.714	115.549	62.6889	80.7737	45.5853
5573	9479.64	7472.2	73.9144	8152.44	5848.19	4854.07	3034.82	3230.77	2963.64	2759.27	3438.18	2593.23	104.025	1510.47	2234.45	2957.98	1349.86	2622.06	1936.35	1694.37	877.232	1741.12	1741.12	1741.12	1741.12	1735.69	1323.34	1323.34	1323.34	1442.66	1472.87	2294.26	1463.53	1850.14	1766.12	890.149	1308.92	1581.82	2204.86	1545.53	782.471	1746.15	1221.68	1210.59	814.579	1098.28	1109	1313.66	921.113	921.113	1335.61	967.588	1214.17	1195.23	337.447	829.302	413.921	774.142	540.883	769.064	1303.55	1081.96	943.611	773.955	579.062	1103.02	986.395	782.217	753.809	267.858	787.321	568.797	1030.73	847.679	661.052	717.127	677.303	969.248	509.679	908.558	583.655	785.403	569.522	572.596	846.867	634.542	578.336	692.002	540.12	646.084	562.122	478.082	1009.64	781.428	320.576	448.77	440.278	770.552	470.933	726.213	880.845	553.989	271.899	584.058	625.63	675.263	273.576	284.253	105.086	130.995	640.123	89.5756	632.864	187.876	422.105	603.147	393.461	244.202	360.41	166.444	792.669	257.371	501.222	394.105	633.918	687.862	806.045	254.684	314.228	370.055	469.031	374.209	666.421	719.547	434.358	407.865	556.027	256.74	507.211	433.69	401.388	149.395	633.031	382.559	238.821	439.964	88.1986	446.13	405.591	392.139	266.024	88.9207	562.037	504.559	286.686	227.685	527.239	156.146	527.516	266.278	375.824	421.288	203.296	329.211	259.388	513.394	476.543	483.867	450.427	252.331	252.331	360.165	435.508	413.483	390.265	316.896	299.725	352.283	449.44	319.431	372.489	382.314	231.214	393.253	448.082	256.521	408.877	387.627	339.535	293.406	259.946	228.452	500.684	348.031	353.364	352.139	373.584	288.905	522.154	314.222	316.784	110.353	245.45	288.299	121.495	311.556	233.189	316.692	416.255	255.241	289.381	366.118	210.395	365.628	188.909	335.64	163.096	251.548	342.331	155.811	354.589	273.043	190.157	54.6995	377.198	358.599	390.43	246.423	194.174	204.024	273.586	78.5185	96.5131	207.185	482.526	371.544	187.901	72.4863	337.675	471.488	395.913	129.168	173.075	293.193	311.777	266.303	316.861	262.936	272.187	320.312	247.252	105.311	233.004	302.969	244.355	245.195	381.762	112.669	260.46	94.7128	69.2911	80.3367	288.351	119.911	301.816	245.149	74.2209	164.88	196.53	224.609	235.497	142.222	105.695	241.142	260.023	225.258	318.36	111.116	276.511	242.707	354.353	236.863	286.984	127.531	345.964	247.828	241.191	226.135	360.642	231.971	233.341	191.421	332.695	131.062	226.459	136.974	263.589	219.433	205.71	93.1475	140.216	193.515	167.534	204.187	225.739	217.456	62.8664	134.122	278.521	225.161	174.109	86.6302	86.6302	154.644	89.0586	217.734	302.683	336.315	145.828	204.329	196.583	168.4	210.099	260.322	215.456	245.266	160.272	98.1576	309.525	262.344	182.574	202.422	76.0747	215.142	256.801	412.366	282.151	135.221	216.991	179.862	247.529	193.745	266.14	178.978	179.351	158.514	141.914	189.011	189.454	164.941	211.479	77.8603	399.219	96.7567	238.018	133.057	81.41	157.913	88.8494	147.07	170.58	138.316	174.759	252.117	223.958	152.1	196.886	230.585	161.188	70.8829	212.62	315.278	256.562	117.727	91.4889	92.682	149.107	118.291	79.4814	113.338	148.545	159.651	202.207	202.207	79.4834	144.637	201.877	197.447	93.0255	140.921	263.197	360.376	227.283	251.525	201.533	196.642	234.658	257.594	73.0497	189.241	144.824	201.831	281.07	194.226	190.255	181.042	78.1849	84.7982	153.06	130.397	146.546	64.3894	132.091	132.091	132.091	281.199	196.312	95.3923	95.3923	95.3923	86.5787	138.67	159.603	151.815	130.963	81.5171	126.909	93.2821	169.997	91.6866	179.194	124.6	159.668	90.4763	125.166	186.245	135.224	71.6794	154.84	109.731	206.3	143.797	194.397	168.463	159.615	171.938	133.821	133.821	155.874	212.437	197.46	114.276	118.877	88.605	171.981	111.67	91.8326	82.3123	162.679	96.0828	128.926	147.548	207.32	119.495	77.7056	130.858	173.435	131.737	162.04	197.98	616.461	139.422	91.3226	85.5769	160.111	112.418	88.3492	124.347	156.436	147.52	160.247	87.7708	82.9785	59.6514	79.6879	103.468	277.883	67.4032	144.819	75.5615	110.954	90.6677	117.591	211.956	164.562	118.538	90.2082	96.1789	79.5413	122.275	79.4134	229.279	385.883	104.106	90.1343	88.4541	93.6469	154.25	118.019	120.677	198.799	105.691	159.414	226.029	181.153	346.414	157.425	167.49	117.761	105.609	83.2556	82.1411	186.747	128.804	65.8968	126.252	88.6703	132.016	171.867	130.644	69.8992	218.048	78.6994	107.915	94.2234	86.1161	83.5803	89.8969	124.161	110.792	215.827	104.894	68.6207	101.58	108.63	104.319	90.782	160.441	103.66	123.817	68.9883	99.2335	130.308	87.4122	89.0256	109.405	84.5817	64.6365	234.169	99.285	178.343	131.457	138.844	97.9588	66.9972	79.3931	75.3598	69.2712	69.2712	74.727	92.56	84.6209	121.545	104.696	74.9946	148.951	99.8914	123.129	90.4509	91.961	106.788	57.2563	95.9176	115.586	127.274	167.471	198.904	54.2477	84.6942	96.9615	79.133	88.6507	95.6924	98.9145	116.513	64.6664	110.557	75.182	92.4539	164.457	277.271	70.807	106.053	65.9065	119.692	63.5002	79.0823	93.3903	125.811	89.4943	122.69	76.063	140.385	160.125	101.625	197.731	338.191	88.2004	100.703	100.703	74.8249	88.0401	102.784	104.778	109.303	111.038	111.038	111.463	114.416	153.647	43.09	66.4932	142.356	113.119	65.3036	70.3671	95.2944	81.3219	123.535	82.8391	141.184	78.2639	81.9094	158.685	104.521	84.209	71.6683	73.5788	111.586	76.1172	87.1973	93.1284	78.2292	64.4524	82.6263	99.5634	70.588	108.987	79.8922	116.957	64.1009	76.0858	142.763	78.8334	77.1344	98.8747	91.2557	110.709	110.709	97.5554	92.4991	111.833	94.0119	78.3671	81.1032	81.1032	124.746	160.578	196.531	116.389	78.439	96.8564	79.2069	84.2173	95.8737	106.104	90.0416	67.5228	83.2583	108.319	70.2304	68.0984	87.9046	107.695	94.5996	90.1747	102.957	69.1916	69.5095	118.904	127.614	94.1165	84.5344	93.7809	79.8852	95.7071	59.4563	74.3325	81.9204	81.4005	84.8263	85.3493	88.7638	111.437	100.492	85.8858	81.5597	101.644	73.9879	73.9879	89.227	126.611	111.457	75.3638	97.1232	79.0765	84.2996	101.11	73.7304	70.8202	121.868	73.8302	68.3396	101.23	130.843	80.5502	82.3578	101.315	78.1867	102.828	102.828	75.8182	86.0933	148.009	148.009	66.9557	83.7725	80.983	97.9538	96.2436	99.2992	101.403	85.0296	104.952	97.2814	96.9095	90.7109	62.7536	106.038	85.013	88.5991	92.0419	108.332	109.755	84.687	71.0706	68.6239	99.2566	97.4129	90.8441	88.7357	75.1173	75.1173	100.752	71.3405	108.481	84.8217	84.8217	97.0344	90.7219	74.2882	88.8118	88.8118	88.8118	88.8118	88.8118	88.8118	88.8118	88.8118	88.8118	85.6498	81.0387	113.714	116.347	151.508	96.498	92.6758	102.904	78.1652	78.1652	84.4218	95.3261	72.3063	203.628	76.5626	93.8519	102.479	123.839	119.739	93.6058	72.3214	86.5875	86.5875	86.5875	85.5793	100.313	77.9168	69.8584	74.2441	87.5556	84.238	90.8526	98.7313	95.3957	100.605	136.197	86.9483	85.4536	115.662	91.3132	101.772	86.4796	78.4945	60.0198	75.8315	79.6715	94.9356	94.9356	73.869	106.673	105.758	85.772	75.4891	104.566	82.1864	70.1251	72.8273	129.313	93.8251	80.9592	86.5541	135.382	71.3139	83.8421	78.3115	94.7294	94.1839	93.5304	81.8037	77.3251	135.593	104.452	94.1266	91.1428	80.9307	66.9192	91.4259	95.9038	84.4024	83.7083	95.769	95.3107	105.313	75.1313	64.145	92.221	96.4117	91.5	79.218	94.302	93.5785	76.4755	97.2583	84.4217	89.7552	100.871	81.2817	91.3202	77.6023	76.0188	86.616	107.454	101.536	105.143	79.0345	95.0644	77.1826	89.9915	131.559	85.2701	126.472	77.5318	107.501	124.706	72.6184	94.6576	90.9264	80.9986	76.3824	69.4978	84.026	77.4186	89.6334	108.828	90.6722	122.166	82.1347	79.7646	67.9166	104.992	66.1971	104.201	80.6617	78.3174	68.2319	68.2319	78.751	94.1576	84.147	56.6691	96.2828	60.9335	60.9335	117.689	122.838	84.5718	111.213	68.178	119.542	91.871	106.813	119.201	74.1846	101.31	111.967	88.4482	59.4241	59.4241	77.5937	63.723	58.4849	71.008	129.228	117.637	90.2371	77.7405
5574	5743.93	6403.19	105.836	7744.25	7190.28	4648.93	3986.14	3063.64	2201.37	2598.88	3508.31	3101.73	107.741	2027.74	2121.51	2305.72	1227.61	2101.2	2345.48	1869.03	899.427	1987.54	1987.54	1987.54	1987.54	1679.91	2015.74	2015.74	2015.74	1331.23	1654.19	2048.66	1594.65	1294.58	1474.06	1346.44	1166.54	1439.72	1538.51	1278.04	934.87	1302.29	1327.68	1144.94	1116.97	768.042	1351.1	1080.83	1264.73	1264.73	1063.18	872.138	1047.65	1265.33	392.003	884.471	421.076	873.503	590.827	850.404	1054.14	1102.03	771.046	698.6	777.933	742.988	1294.3	766.267	800.195	235.592	820.599	689.022	882.535	1008.01	623.95	405.642	722.649	729.315	468.478	898.122	708.792	947.859	554.076	661.684	847.009	498.642	591.624	491.443	499.313	525.421	674.55	527.512	668.163	421.398	267.172	371.267	571.946	728.917	649.466	586.657	712.106	559.052	332.58	635.432	553.754	741.304	256.731	498.307	115.206	78.5917	669.588	82.2538	734.847	689.194	449.32	614.944	289.737	236.068	515.049	250.646	570.228	227.36	538.499	375.95	546.365	686.376	641.894	242.246	353.502	290.32	626.603	347.616	489.227	321.338	572.558	417.148	442.811	463.605	442.909	472.837	437.286	157.223	430.455	329.428	703.217	483.222	530.181	464.586	501.117	298.44	294.441	396.044	639.859	327.584	372.928	167.133	426.185	308.353	468.356	258.827	431.425	428.714	176.245	190.072	322.752	618.436	427.018	478.411	318.434	291.155	291.155	516.443	396.649	301.777	399.396	349.977	424.269	418.394	330.986	489.466	410.209	459.651	346.902	320.246	421.437	199.548	353.161	326.699	360.901	306.059	233.23	355.332	414.767	324.818	156.853	373.552	295.627	336.821	348.256	206.525	305.569	353.663	385.387	298.175	426.966	379.768	354.384	444.186	252.974	192.493	483.599	394.347	330.129	331.016	194.798	102.199	158.3	323.182	197.327	176.568	242.845	267.702	380.167	84.3279	348.277	312.262	346.7	247.928	204.194	278.466	147.679	326.082	205.499	186.723	306.478	335.756	284.759	93.1684	212.065	450.937	321.134	182.036	154.234	236.259	300.873	181.235	391.63	220.447	226.277	248.828	220.651	396.821	291.456	330.358	132.777	331.147	194.723	235.298	288.575	301.36	118.54	199.752	335.338	329.332	330.216	337.626	150.741	209.207	258.523	103.249	100.023	254.273	222.021	358.214	182.885	333.152	307.164	172.342	170.66	219.301	191.012	236.912	252.014	77.6758	193.689	204.504	229.868	193.823	367.418	210.679	270.604	268.021	257.135	212.341	156.813	196.079	146.923	238.551	296.37	144.291	230.055	176.876	258.885	119.356	179.895	185.399	69.5261	73.0173	271.484	218.523	174.714	89.7446	89.7446	249.931	70.5381	179.322	296.454	158.909	258.82	239.629	272.471	147.074	217.774	235.21	210.229	252.267	84.8	101.288	81.1511	79.0398	297.562	220.976	104.105	215.363	229.271	339.621	591.367	145.395	374.637	216.863	201.593	118.522	345.863	196.809	205.125	207.868	163.709	211.781	244.707	259.106	157.858	145.007	67.1765	180.706	111.271	119.154	81.8002	88.8648	106.52	104.01	211.97	156.615	236.614	148.44	224.636	121.327	191.74	207.176	201.76	184.913	192.588	266.774	140.962	209.198	234.338	126.525	78.4394	205.298	72.6236	59.1929	160.399	193.733	209.115	209.115	99.4846	195.198	114.315	155.916	221.737	170.953	161.8	138.053	243.061	222.857	130.812	180.863	265.856	233.709	165.078	233.823	149.279	112.674	150.85	108.476	167.784	209.644	82.3801	101.191	129.532	140.865	141.247	71.482	82.9161	82.9161	82.9161	253.563	184.747	200.396	200.396	200.396	394.168	105.925	135.337	134.796	172.205	83.5161	126.545	104.722	187.39	125.825	121.209	222.087	186.053	139.914	131.806	234.309	80.8118	90.005	191.418	101.339	100.551	79.4378	126.248	138.532	73.6628	170.94	200.834	200.834	129.006	134.384	232.543	95.6841	87.117	153.688	103.643	318.781	78.1686	65.0179	81.8356	140.982	120.292	165.348	150.67	104.766	84.9571	134.015	130.845	108.838	69.6797	161.389	527.216	156.536	91.6432	74.5331	135.739	146.769	80.1002	103.903	120.571	128.797	123.195	112.701	81.7068	79.7253	107.76	170.334	83.1042	61.4152	140.766	86.9511	79.0916	127.62	267.679	100.047	134.433	102.584	71.9354	112.861	113.908	137.977	138.004	92.5685	93.5126	111.497	99.5946	109.248	138.593	200.634	221.795	92.1604	97.6082	154.337	168.238	84.1955	142.282	445.816	113.744	301.008	82.1184	98.1735	103.651	76.1876	142.579	83.5384	68.069	69.1771	125.158	90.6059	134.445	79.3245	64.4479	142.334	91.9798	95.8288	125.061	122.623	123.804	173.165	106.888	116.652	157.322	101.281	62.9624	117.421	92.6529	87.9603	112.21	70.1241	156.984	98.2768	230.807	89.5467	91.9686	72.0915	111.731	135.675	77.8237	67.5408	205.882	90.3228	108.731	69.3689	86.2481	155.882	69.6845	56.2678	73.385	59.6017	59.6017	87.497	83.0841	74.5198	108.225	114.272	89.8051	108.325	115.224	132.642	84.3108	100.951	80.8107	73.4462	83.1839	98.8536	71.2931	90.8378	64.0018	85.0982	90.9443	127.668	106.098	150.887	121.734	93.0008	110.601	69.6736	108.809	89.5073	77.7648	115.638	117.478	65.3284	99.689	251.282	135.342	65.5663	41.9488	100.612	91.3396	69.2117	99.7808	83.7833	96.2224	97.2676	110.787	84.8826	152.963	80.5416	71.7864	71.7864	84.8848	87.8153	84.7735	84.1696	111.445	105.071	105.071	88.0002	107.058	132.146	71.1772	64.4183	98.0603	105.039	78.0446	94.5232	84.8485	93.7696	93.0333	74.8834	87.7876	83.9816	74.4895	103.702	109.72	52.5435	61.5743	121.964	80.0126	58.6985	85.245	103.024	79.3699	121.466	143.457	87.9108	60.2703	132.123	97.6121	96.1948	64.9475	102.107	142.846	109.633	103.776	88.5846	99.6555	83.2645	83.2645	75.8369	97.4904	104.109	97.9798	116.192	54.7537	54.7537	80.2925	90.9031	60.8676	98.9499	67.804	95.0626	83.1367	108.872	108.533	110.758	88.2318	67.1098	85.4748	112.555	68.4438	80.2748	80.3521	112.903	113.005	100.693	100.381	63.0028	66.1396	103.639	94.0381	97.5032	76.5416	67.8953	92.6034	92.5596	76.9596	61.6409	90.3655	82.6849	86.027	103.716	86.6502	116.357	93.5629	459.062	140.681	110.912	57.4484	57.4484	108.009	84.9831	77.4343	86.954	91.0021	95.6054	86.1098	93.567	58.4004	64.872	94.6936	91.3046	93.4989	86.6487	142.846	94.1289	80.1382	137.983	185.132	110.666	110.666	59.6626	102.488	109.447	109.447	70.2339	81.2994	77.3408	81.8346	93.9043	85.1902	89.9346	113.415	82.0663	77.0837	80.7984	82.1523	66.8812	82.192	75.7427	108.265	90.6088	113.146	105.916	73.8197	60.3993	92.9679	117.002	81.1532	69.1616	73.9443	59.5558	59.5558	86.2082	63.0985	103.014	134.76	134.76	89.8933	96.1877	87.0206	89.2932	89.2932	89.2932	89.2932	89.2932	89.2932	89.2932	89.2932	89.2932	92.735	75.7355	101.308	90.4328	91.9242	98.187	95.5848	90.0425	191.329	191.329	91.2049	94.1313	89.6965	105.565	72.7565	81.2048	91.3164	97.1955	94.2691	91.2251	60.9174	89.1677	89.1677	89.1677	90.5293	86.2426	130.889	65.6907	90.1623	87.8423	78.8095	100.86	81.2335	93.7256	87.3171	246.593	86.2466	67.6975	101.408	86.8616	87.4252	84.3487	80.6719	74.2127	57.292	80.8019	124.915	124.915	121.328	115.909	106.823	84.4725	54.2546	86.2886	107.852	58.8064	58.5058	90.7105	79.2662	99.3458	92.3836	80.7085	93.5423	77.7286	81.0383	84.2183	94.737	93.6068	83.4595	94.595	87.988	92.4044	95.7978	63.4599	95.9991	67.6014	82.0649	98.1907	77.2295	79.8316	93.8666	80.635	82.5119	88.0916	68.8093	98.9805	78.7543	130.071	80.9265	95.7824	94.8029	84.2764	96.215	79.4176	95.4701	88.2309	82.069	95.7108	56.0069	96.614	91.2184	107.557	86.6917	67.6596	83.3606	94.5447	86.8495	80.2448	90.6944	77.4721	91.1612	84.5351	81.2194	96.4456	101.501	75.8185	95.0848	79.8919	82.7754	106.391	89.3411	94.6027	99.7282	87.1986	87.6313	90.3305	80.4157	79.7513	66.5136	73.9214	82.8026	103.264	90.6227	102.316	60.5979	60.5979	82.8118	64.3878	75.364	153.77	128.81	68.6007	68.6007	102.769	98.0543	52.2964	109.348	60.6504	101.023	134.832	114.297	101.34	60.3773	110.911	99.3912	128.714	70.5136	70.5136	97.594	65.315	71.7563	63.3452	84.9438	102.818	59.5679	52.5208
5575	8263.69	6948.17	104.84	7803.47	6446.2	4441.78	2854.95	3031.32	2126.93	2191.23	2807.4	2657.8	60.5511	406.448	2327.16	2590.99	1250.83	2030.73	1274.57	1789	810.635	1689.28	1689.28	1689.28	1689.28	1684.3	848.115	848.115	848.115	1397.11	1382.89	1915.36	1579.78	1558.06	1427.2	1573.43	1497.81	1328.58	1654.34	853.513	902.2	1388.04	1233.86	1088.98	559.892	1161.6	1216.81	1069.78	875.015	875.015	1256.07	749.756	846.493	760.2	478.224	733.346	422.619	525.057	382.762	739.174	106.253	960.144	855.539	645.731	673.703	824.049	570.798	741.562	784.112	255.743	630.09	599.524	932.166	875.617	718.354	379.518	669.173	675.311	436.743	814.525	492.122	993.007	609.88	788.913	703.14	634.601	475.12	519.384	596.222	482.243	675.071	507.293	644.477	544.493	282.764	415.328	576.305	745.156	501.657	603.912	485.402	477.766	501.929	608.224	490.845	645.784	554.495	565.11	87.1439	222.711	687.301	174.885	652.914	589.811	388.556	608.878	522.945	154.262	332.951	131.631	639.868	362.477	521.754	399.914	631.504	664.383	566.162	249.588	421.38	369.485	299.682	324.901	424.528	245.344	501.569	327.378	468.969	444.254	536.191	338.595	509.221	154.049	471.941	327.577	421.818	430.505	77.9268	352.871	476.369	347.991	249.539	431.424	561.689	383.37	298.152	137.62	404.032	276.162	577.51	188.895	316.389	336.532	417.734	361.446	397.701	448.166	444.266	396.171	316.259	291.42	291.42	454.507	477.357	369.782	410.728	266.916	286.676	329.637	437.056	387.276	382.959	318.769	255.916	410.42	453.493	248.912	282.111	444.156	373.648	182.449	228.66	394.252	441.467	368.172	210.454	369.757	173.454	281.9	514.378	257.33	393.799	169.659	307.441	302.474	309.828	350.622	197.639	290.057	345.59	304.449	359.947	304.05	305.736	329.635	195.402	297.81	173.583	228.557	288.062	246.439	311.643	125.773	207.555	66.4113	285.798	292.412	262.996	217.95	188.037	259.687	286.092	94.7932	188.986	174.063	356.604	322.524	287.443	94.797	343.83	336.348	275.89	125.67	162.749	284.876	292.528	263.343	348.282	228.696	239.414	122.908	212.751	390.765	252.911	176.705	253.822	269.431	279.212	183.201	325.449	191.481	101.466	97.7273	193.097	116.168	179.752	362.66	159.851	263.605	222.734	258.022	198.404	252.31	120.575	257.296	188.158	222.413	250.793	139.108	320.825	165.364	277.149	300.969	246.522	109.742	278.076	192.683	299.398	211.81	290.867	255.84	238.155	260.475	218.036	232.965	129.33	138.135	204.154	212.088	271.208	101.798	200.995	181.179	271.92	157.428	240.01	188.868	95.0572	82.9271	172.211	325.064	139.608	82.0436	82.0436	327.965	112.564	245.421	162.447	211.973	178.541	209.98	159.433	205.664	169.254	182.343	230.49	201.778	101.884	142.515	77.498	174.321	186.505	169.639	104.869	194.728	207.282	178.894	66.3537	112.363	164.127	195.975	201.869	167.515	195.658	219.707	202.16	139.599	154.919	155.585	188.279	175.928	207.974	91.0253	411.849	149.08	163.934	77.5561	91.9705	198.17	78.5108	122.545	183.208	167.539	197.966	245.195	219.062	148.536	178.972	92.3715	85.8591	112.111	143.979	133.244	273.418	163.633	106.354	99.776	153.61	151.885	91.1279	82.9137	150.464	174.82	165.309	165.309	152.804	155.16	187.362	85.3144	93.9628	112.298	218.735	280.635	174.713	170.075	192.843	191.668	251.752	208.369	85.4353	186.682	162.755	211.823	144.128	180.843	182.199	189.398	101.944	90.3526	125.226	89.5064	157.737	88.5226	103.883	103.883	103.883	190.712	141.15	160.525	160.525	160.525	158.815	136.947	126.544	132.223	127.455	75.3161	163.708	78.1697	146.077	103.44	141.049	174.583	144.169	90.7023	155.795	160.622	111.051	79.1815	158.679	116.012	147.924	159.499	157.413	170.927	108.928	112.023	131.59	131.59	111.523	148.845	158.289	112.141	146.833	158.437	114.383	181.351	127.495	138.104	89.5719	115.192	106.858	109.867	144.085	90.9137	81.3098	112.679	162.321	74.0511	148.802	120.657	69.0272	111.354	105.107	76.8121	118.121	114.398	95.6005	151.822	165.265	69.9455	123.046	164.067	94.0683	99.5279	82.9691	86.1053	225.949	88.9537	80.2347	91.8037	88.8906	117.919	221.816	209.671	164.705	103.973	88.2009	221.29	84.2774	159.899	128.695	194.609	76.1279	89.0925	98.1339	115.918	87.1508	140.099	91.4463	97.8162	102.146	128.464	163.886	195.013	117.102	108.167	169.262	119.326	82.8562	86.258	91.7658	116.621	145.941	150.984	104.727	119.194	158.865	70.3803	97.2622	119.342	91.7327	112.528	72.3734	75.7173	77.959	110.077	121.585	163.422	124.396	121.054	213.929	103.166	199.384	114.491	86.6768	84.0876	84.8176	84.5642	103.264	101.498	87.8486	97.8944	70.7659	77.4372	130.221	97.1071	475.298	74.2521	193.086	108.858	167.584	131.547	126.31	83.1246	60.4798	102.89	80.5639	86.8243	86.8243	71.4591	120.176	91.8099	68.7556	72.5339	111.076	72.7824	106.239	108.654	70.7205	91.3941	80.4278	102.794	98.3691	105.844	88.2702	73.562	93.4249	66.9013	108.678	104.912	88.2464	75.2715	66.3875	78.874	73.4737	64.619	67.0403	104.575	93.445	91.4641	86.8231	116.585	85.1177	85.15	136.484	93.7833	101.724	116.045	102.369	107.106	97.3557	98.3639	63.9143	107.864	68.0094	107.537	129.396	125.867	98.4851	98.4851	94.2645	97.327	244.253	88.9305	83.201	106.734	106.734	65.5664	94.1136	71.4173	93.7053	100.896	90.3308	76.6338	107.775	73.2164	83.1172	95.0319	78.8523	77.8413	142.027	101.699	93.7191	91.3704	99.8639	104.841	102.282	103.16	96.4071	114.662	71.5408	124.561	78.14	101.161	87.9228	325.798	97.1805	104.108	119.459	58.7414	113.947	85.1087	137.219	81.5901	99.6961	120.194	102.936	100.186	100.186	110.968	108.393	95.6651	100.871	100.789	104.653	104.653	97.53	173.37	96.0705	109.379	96.329	98.011	100.111	81.6444	98.503	110.715	90.3886	99.0482	99.4515	83.8702	69.0088	100.145	82.6048	108.102	76.9086	80.9585	75.9168	79.7548	86.1285	76.0251	67.5886	100.387	88.3057	108.926	85.4922	76.0995	79.4759	94.5392	64.2488	104.963	82.9431	82.8644	82.3502	70.5088	86.0742	92.2885	67.7552	102.617	103.154	103.154	88.6364	106.322	85.2067	102.946	106.414	99.2271	78.9872	89.6787	99.3221	86.4771	80.5244	85.5272	78.0079	74.2613	93.5236	90.2989	97.0259	90.8472	79.1152	83.1525	83.1525	116.992	94.3573	108.062	108.062	80.383	185.688	77.8475	98.3049	88.9578	80.4756	90.756	112.521	100.492	92.6462	106.704	107.319	98.0476	70.9132	88.8202	89.2303	79.4325	77.4969	84.2715	80.5842	103.805	80.85	106.271	77.1212	98.9187	91.0149	116.014	116.014	97.5586	104.374	87.2411	72.5574	72.5574	99.203	89.4483	69.2527	69.4099	69.4099	69.4099	69.4099	69.4099	69.4099	69.4099	69.4099	69.4099	69.9734	91.705	73.5033	73.4486	84.7761	92.5229	76.0945	80.2186	101.286	101.286	82.3063	92.6321	62.2263	100.565	99.0924	94.4462	98.1813	69.5694	105.01	94.7164	94.2608	78.0413	78.0413	78.0413	153.163	88.0312	102.163	95.328	93.0302	85.8546	100.088	78.5423	97.2664	98.4624	94.1308	64.5984	88.9231	92.3583	98.2815	78.9513	99.237	74.1357	64.4653	73.3422	103.116	102.557	87.0078	87.0078	98.6176	93.2995	96.3796	107.922	63.2651	72.6729	87.8438	59.2646	100.837	78.485	115.478	110.486	81.0867	106.174	113.329	97.0667	101.799	95.0936	101.834	91.8194	119.084	97.6906	304.043	87.1672	87.6083	84.8747	102.112	128.527	81.0539	99.4368	115.82	95.2766	97.4556	98.6434	74.7745	93.5426	88.3168	90.7897	78.8433	89.5927	78.3326	92.4763	82.7382	90.8633	84.2079	93.6569	92.0476	81.9848	106.879	83.944	88.6374	94.3907	72.4256	78.044	102.452	87.3976	86.4304	91.8782	98.9935	127.849	82.2425	100.486	82.4798	80.5014	94.523	74.0252	87.1579	104.889	106.256	84.9101	137.335	90.3217	108.586	92.548	79.0948	86.3798	81.321	96.934	93.1603	112.502	126.853	91.7082	104.212	92.2527	93.8726	81.1684	87.9955	87.9955	110.346	81.4854	76.9777	64.3613	102.573	97.2766	97.2766	77.9244	65.3418	104.442	81.9327	133.76	63.7853	97.0525	84.9178	77.0472	117.306	61.9874	89.7258	69.9142	99.4635	99.4635	81.8345	93.4927	116.76	93.0214	101.884	62.8836	94.7059	78.3861
5576	10326.7	6466.13	96.7966	8083.81	6236.39	4515.48	2101.73	3676.01	3131.57	2598.33	3041.07	3260.24	63.2499	2409.08	2143.57	2456.02	1362.76	2304.46	2885.8	1649.73	835.309	1806.14	1806.14	1806.14	1806.14	1751.74	1685.88	1685.88	1685.88	1366.44	1432.1	1967.32	1195.38	1407.99	1589.48	1039.85	1110.09	1916.62	1733.17	1454.31	856.771	1604.91	1345.17	1469.43	1281.42	1712.93	1323.65	1555.97	1226.29	1226.29	1322.51	902.89	786.931	1189.62	456.385	631.468	326.297	1371.06	449.319	979.857	1183.36	1197.72	714.072	597.392	626.24	805.594	962.26	659.34	661.423	190.927	717.539	602.583	1012.37	1032.44	499.292	522.295	673.326	807.261	499.048	781.023	582.874	849.156	415.756	640.666	689.377	771.144	492.829	511.355	376.323	357.648	492.987	449.406	760.249	598.058	309.82	361.412	431.167	570.393	541.049	581.791	519.185	527.121	789.359	590.558	521.285	644.083	475.311	287.029	74.6752	145.647	694.744	224.452	735.78	774.24	394.743	612.499	442.873	219.138	514.728	139.56	562.788	397.229	489.484	300.936	611.94	518.467	914.132	244.333	306.149	381.521	642.541	459.296	451.971	703.157	474.316	483.161	645.688	439.364	482.24	385.116	445.992	103.531	531.84	280.671	269.582	487.059	100.133	529.644	304.389	336.976	224.923	456.806	495.15	510.699	336.955	147.832	465.904	360.87	457.441	406.625	227.527	382.594	350.635	268.05	510.933	677.777	369.469	410.043	307.636	301.882	301.882	431.053	447.933	385.872	415.088	230.899	334.385	333.83	454.161	390.171	400.152	417.595	403.804	380.588	287.468	286.455	497.834	349.189	388.159	302.262	260.334	332.069	298.182	355.955	190.868	330.602	212.323	308.297	705.486	308.901	489.816	133.222	317.742	276.968	105.526	292.323	227.282	318.463	166.507	253.454	443.983	301.781	253.058	406.417	205.134	412.998	303.153	264.902	184.959	224.56	268.341	216.434	357.25	48.2534	368.331	339.283	386.612	346.312	187.633	260.798	114.946	369.594	751.299	189.356	326.825	304.396	305.867	106.86	233.392	466.239	333.939	203.564	154.526	243.064	501.373	285.77	338.902	178.731	261.85	278.505	312.576	380.831	238.544	325.74	201.245	366.339	323.976	138.406	375.227	327.124	107.622	259.913	171.602	63.3005	250.783	385.735	140.074	255.684	319.33	286.753	346.942	240.228	252.14	219.386	321.898	293.744	80.5085	135.245	294.241	219.105	355.951	249.746	209.08	89.2109	132.428	185.701	186.309	216.528	345.838	190.444	216.627	306.476	226.014	205.179	102.841	136.615	203.923	210.845	239.215	140.71	121.091	165.133	252.953	124.514	184.39	208.203	115.099	110.747	391.289	257.486	200.407	141.275	141.275	411.626	86.186	318.309	301.236	228.046	246.532	125.933	183.789	205.582	140.48	205.463	275.029	217.353	136.948	97.5353	72.4566	159.497	280.602	192.788	89.6742	174.763	285.484	204.072	87.536	157.568	271.68	205.116	211.365	166.415	202.419	200.597	172.52	175.643	211.261	197.737	345.717	194.348	302.662	91.1786	456.544	263.809	223.012	126.429	69.3966	158.147	99.7584	99.9776	247.633	143.315	79.3536	221.4	204.049	350.854	207.773	90.3972	181.06	101.341	115.485	113.672	97.7091	161.817	113.489	155.958	142.671	196.527	180.945	94.6146	224.008	219.807	112.444	112.444	105.837	198.466	197.584	107.617	61.9737	120.952	137.117	160.01	203.516	230.509	146.369	198.587	168.813	141.218	80.0785	251.056	153.601	205.615	144.982	142.101	192.138	193.677	101.994	80.2999	110.545	130.971	153.873	119.34	90.8258	90.8258	90.8258	222.551	109.592	72.8849	72.8849	72.8849	296.773	137.828	240.358	159.527	75.0382	72.8818	153.25	73.2803	170.251	131.532	150.997	99.9671	259.186	168.57	149.853	227.116	127.609	55.6792	114.587	100.519	129.848	82.2959	229.561	167.015	151.886	215.361	149.206	149.206	111.446	140.803	228.546	126.532	106.642	200.042	134.605	317.371	94.7463	90.7845	97.4021	143.112	75.9919	123.245	119.894	86.5376	105.024	136.016	155.9	83.3097	229.645	116.46	52.8826	100.957	81.6455	80.1118	75.5368	111.417	101.44	151.35	138.378	241.221	107.074	125.247	130.744	73.0508	77.8695	71.9759	84.0533	164.193	109.721	89.0242	77.4631	125.876	83.6978	51.3361	139.361	95.8755	91.4833	80.2006	132.718	90.1045	101.231	198.461	195.596	82.162	136.089	116.849	126.648	172.961	241.192	89.3848	233.612	152.406	166.358	265.382	139.24	108.508	96.0413	262.88	90.0048	112.753	95.8474	76.0412	172.719	82.2019	105.874	231.14	115.048	52.2365	186.169	136.166	112.834	70.9186	84.9789	93.4665	56.0245	92.4841	124.86	84.4567	126.483	143.948	126.648	115.752	152.467	105.392	54.0162	80.1176	129.576	230.351	81.4003	93.1566	106.383	94.8544	57.3632	76.2805	106.228	112.879	94.6249	124.181	226.479	86.9684	188.238	96.2136	154.776	71.6381	101.856	108.135	79.0959	91.1673	91.1673	63.8429	98.7336	74.1072	137.496	62.0375	145.655	144.957	67.623	89.7679	73.659	102.774	77.6413	114.825	83.481	133.199	85.6577	110.549	156.641	297.134	109.956	68.6464	98.5304	86.9638	66.3335	77.824	93.7068	65.7594	57.0108	102.794	81.0652	65.6447	69.5937	103.505	92.1506	243.056	146.121	109.476	82.017	101.948	168.364	78.5125	84.9979	92.9994	136.473	171.733	56.6845	101.186	120.613	103.995	112.061	112.061	203.889	97.3684	110.842	96.8376	65.6572	68.0753	68.0753	65.0091	98.7804	50.4792	66.8636	103.746	86.3121	95.8585	110.412	111.839	71.9526	124.044	111.312	68.3068	99.3804	90.1672	211.682	87.5816	90.1977	90.0477	96.0399	103.701	97.6166	174.782	78.8561	103.761	88.5034	112.92	82.5497	107.496	101.234	84.7198	98.8288	84.5474	100.246	69.7548	73.6485	83.4694	60.8251	71.0139	80.5098	57.1153	57.1153	88.892	78.1819	57.46	66.0814	81.7963	94.2408	94.2408	97.0825	102.208	105.93	73.825	112.004	70.6117	92.4592	129.149	78.5631	70.0395	110.327	108.138	72.8401	66.3799	65.5037	114.932	95.4701	89.2034	115.373	64.8337	54.8601	136.773	116.247	60.672	54.4265	116.558	81.6273	113.759	85.6614	72.8564	137.262	122.352	70.5319	129.35	74.1112	71.8709	85.6766	62.8043	77.8264	396.638	74.8067	105.574	91.4812	91.4812	82.896	113.184	80.7121	216.635	84.5456	77.0079	93.5335	64.144	107.944	97.054	51.6606	110.458	98.6392	79.6012	98.9005	84.7565	89.4807	96.2694	80.3285	57.4364	57.4364	95.5871	257.542	79.4543	79.4543	73.4224	99.4519	87.1886	84.1919	109.166	95.7536	102.259	96.3175	95.5387	87.7702	84.7621	76.537	103.585	82.3723	95.7836	79.5777	76.9059	66.7875	70.2328	83.2123	96.4063	111.475	101.218	88.7691	99.3812	99.1018	112.895	112.895	138.39	112.418	53.0241	49.3985	49.3985	249.534	65.8188	107.213	74.4851	74.4851	74.4851	74.4851	74.4851	74.4851	74.4851	74.4851	74.4851	100.059	79.079	56.4457	63.4685	76.2055	98.9391	72.9548	105.937	98.5478	98.5478	49.2947	70.957	110.21	82.6005	105.422	117.213	82.8477	56.4489	59.9466	65.5534	110.031	107.832	107.832	107.832	87.9893	110.66	97.4735	96.493	101.189	89.5556	89.2661	73.1544	91.7345	79.182	86.429	70.3667	78.2994	99.1266	76.7613	97.8271	77.9962	349.85	95.7894	78.3804	117.728	133.639	69.0747	69.0747	95.2181	68.62	55.222	75.3095	82.1776	69.4496	78.3709	89.8244	99.9673	71.8342	76.4138	91.3001	97.3155	127.429	105.181	53.3609	91.1269	81.1699	71.5082	49.5801	96.061	86.436	286.077	81.7577	106.727	84.2324	88.6598	98.1492	80.728	81.2061	98.1288	107.104	78.0602	85.8228	94.4153	107.122	119.236	70.1761	75.6943	70.4475	61.861	84.0861	90.3717	89.3449	71.8633	97.942	73.9038	73.1614	86.6096	80.4086	93.0934	91.341	94.3526	89.5549	98.932	84.243	84.4316	75.8037	108.222	85.2888	87.9641	87.0542	49.3506	74.418	86.1101	55.9677	91.2373	101.445	76.2043	97.9154	99.0954	97.1667	90.4161	88.5852	64.8298	117.15	69.688	45.8581	97.1451	87.8682	116.835	84.0604	106.072	63.8063	85.5899	59.8497	119.432	119.432	65.8612	120.153	79.5829	46.2296	75.4327	106.487	106.487	61.7955	56.9998	89.58	64.2934	92.9406	58.9088	81.0338	54.9482	59.1129	104.988	61.2559	50.9649	51.9679	101.023	101.023	107.424	100.867	111.91	110.703	134.837	60.066	80.3092	139.876
5577	7124.64	5202.48	97.1169	8238.83	4470.13	3295.38	3668.68	2002.07	1910.63	2049.28	2960.03	1438.19	103.776	1454.24	1591.76	2384.35	1338.64	2003.34	1006.52	1790.8	874.05	1770.64	1770.64	1770.64	1770.64	1278.12	782.197	782.197	782.197	1211.74	1367.13	2008.44	1442.22	1137.23	1449.1	925.95	1185.72	1002.98	1392.99	1022.28	615.984	1069.85	774.39	772.955	346.337	767.814	781.13	889.757	615.766	615.766	1027.87	869.188	945.339	614.067	421.173	914.555	256.331	441.169	360.148	480.707	951.643	1138.48	653.212	717.206	620.079	973.237	751.6	1021.76	820.938	229.705	757.13	445.747	928.143	542.151	644.07	709.247	680.586	646.659	332.568	707.812	491.24	788.508	473.081	410.549	571.362	504.847	342.31	447.134	548.562	277.858	668.572	571.987	544.463	345.201	296.001	377.982	257.981	673.951	355.243	500.427	409.009	539.27	413.876	668.114	422.816	392.833	527.876	623.554	96.0286	250.744	589.705	147.211	595.569	187.971	320.555	540.258	328.567	181.901	289.566	122.517	543.659	357.133	474.24	457.299	363.045	511.384	450.047	255.748	323.103	472.363	297.589	422.038	516.931	457.152	389.949	387.728	419.935	417.666	431.044	371.797	466.887	175.198	386.769	384.109	390.708	388.811	99.3444	183.891	364.875	347.943	191.155	91.3884	296.271	340.769	298.412	163.841	423.5	224.023	465.388	160.851	371.302	406.984	375.166	345.694	159.422	481.927	368.157	395.167	278.381	337.903	337.903	416.768	396.033	258.998	274.338	313.606	326.348	279.185	265.994	409.544	435.965	338.179	163.723	327.672	322.558	256.662	136.97	433.712	356.083	301.638	258.841	290.633	209.183	287.95	191.465	373.196	322.337	294.829	182.952	64.7659	68.8023	554.301	274.303	365.446	398.676	372.842	100.243	371.875	280.674	204.407	194.697	319.983	303.103	69.8755	160.748	90.8246	142.242	257.249	236.917	245.792	319.906	189.278	211.042	57.3687	309.576	315.372	184.018	185.316	164.417	212.542	147.946	146.114	212.937	70.0745	309.409	373.42	249.597	89.4655	94.797	108.009	339.064	136.334	138.126	218.186	143.288	289.327	324.132	189.435	216.958	310.05	207.95	105.005	223.865	260.034	237.666	293.401	388.638	228.027	211.078	200.348	92.4481	116.039	223.259	518.182	196.594	260.65	128.978	308.372	180.459	96.0531	164.907	102.941	95.4375	224.463	194.225	103.896	188.436	102.628	301.884	190.05	292.02	253.167	186.016	83.7461	119.045	253.76	201.035	205.002	294.882	209.268	191.042	255.195	235.761	225.125	241.669	190.338	203.076	158.396	217.101	102.2	130.501	202.713	160.378	141.287	334.899	189.492	64.0244	73.8592	383.389	272.541	212.207	140.524	140.524	153.652	87.1345	168.378	206.73	179.661	144.93	194.09	210.55	150.767	200.665	223.807	216.031	182.36	69.584	130.513	103.489	204.098	253.568	236.718	89.9694	246.65	138.981	352.78	74.5459	141.28	149.152	190.532	113.738	129.967	254.462	170.569	111.724	166.995	121.211	184.471	165.649	174.51	160.262	308.053	436.629	176.255	128.414	104.245	82.5872	83.5041	145.596	99.924	158.517	111.369	192.813	129.574	187.588	142.701	214.455	157.359	211.147	189.023	139.264	160.897	188.834	119.262	463.834	96.2165	130.718	243.9	108.214	117.959	133.225	116.806	186.497	186.497	116.19	227.518	161.964	74.4663	92.0601	163.874	203.518	206.817	246.646	132.833	178.725	211.147	133.356	128.33	386.87	88.1838	83.0051	204.299	187.984	104.196	143.923	169.648	110.637	104.122	147.056	164.548	156.593	144.264	87.6165	87.6165	87.6165	129.19	152.698	172.538	172.538	172.538	125.618	148.873	147.916	140.716	152.725	85.9235	117.328	104.211	168.223	87.0021	191.614	120.128	104.183	67.3514	114.602	81.9631	133.44	195.914	208.948	84.2757	173.36	127.689	140.754	146.538	124.862	77.6301	165.326	165.326	117.533	168.982	138.809	98.3319	108.778	255.987	186.621	203.299	89.7442	78.0333	82.7993	118.263	108.597	97.6112	210.191	95.9295	78.9155	110.176	139.367	73.539	95.2903	127.46	90.0672	140.747	90.3545	83.0661	113.807	150.432	90.1108	149.664	105.26	106.494	125.717	150.331	112.798	70.3638	90.3059	86.3644	209.843	68.4632	73.6878	72.5162	91.9388	180.651	199.73	103.249	106.27	127.492	87.0275	104.581	131.525	133.056	117.751	97.0313	89.9347	99.8433	159.85	108.073	106.94	132.734	103.746	119.635	88.5117	89.5238	154.164	149.622	112.745	436.042	109.261	126.814	133.001	155.246	91.1097	79.0963	103.37	91.3462	80.6014	109.582	241.856	133.488	180.972	103.584	66.2231	109.553	84.0595	107.143	105.714	95.7387	84.8011	96.9893	106.027	126.726	140.692	107.337	197.53	90.4721	100.602	103.29	86.8648	64.5019	149.673	94.7515	70.1537	114.123	160.118	72.4401	92.3071	99.2208	88.6099	66.511	156.12	100.602	81.0225	100.583	89.8028	93.4014	71.243	77.9395	77.3091	213.687	213.687	75.5442	81.2582	82.503	84.6773	158.075	83.7093	189.114	101.183	94.8564	88.886	145.992	100.404	58.5517	118.082	114.925	72.1146	87.3338	120.494	56.9144	86.6309	109.48	98.9602	142.235	94.5828	100.209	86.4766	59.1494	111.854	88.325	89.8815	121.638	106.374	79.7333	96.3866	101.797	133.008	64.6586	72.5624	87.3204	125.373	100.448	110.096	85.8223	85.2801	85.593	106.408	82.7545	160.331	80.2461	76.2653	76.2653	104.865	93.3213	96.1442	104.891	111.391	111.753	111.753	82.7332	118.716	86.8121	56.7392	69.4046	108.412	114.593	70.0927	79.0767	96.5978	106.401	91.5281	82.5543	107.057	85.1927	235.752	148.857	107.4	86.7514	73.5659	75.4171	97.0028	78.7447	85.4339	92.7433	79.3979	59.7399	406.146	104.289	72.166	169.613	118.309	92.9426	66.2425	86.808	100.367	105.033	100.21	102.934	98.0335	110.84	110.84	90.1087	95.3412	108.026	97.4819	93.3126	57.4278	57.4278	129.382	133.628	62.9956	162.515	91.798	99.0864	81.2282	113.689	96.8573	106.957	96.3083	59.5139	87.6369	110.43	71.4634	65.4254	81.5987	118.113	85.2666	89.0176	94.7297	77.1065	72.1557	146.398	92.142	96.5509	113.015	90.5838	72.1065	83.6726	77.3336	74.8696	77.5447	82.9451	93.5002	87.9315	88.6685	123.116	102.982	239.86	56.1391	94.5857	68.9725	68.9725	99.3677	82.7379	97.4805	84.4612	92.1117	96.8204	92.6352	91.3239	75.5499	61.7905	111.225	77.8685	128.561	101.969	81.5058	81.9219	84.3553	78.0841	80.8541	112.677	112.677	63.2993	94.5134	110.555	110.555	77.1228	214.223	80.7369	106.179	101.331	98.6019	107.593	115.288	98.7103	86.8459	108.664	87.1668	73.3092	89.3923	85.7435	90.4998	77.0143	106.595	114.726	77.4553	62.8511	80.0841	102.511	80.9273	88.2811	79.9767	77.7529	77.7529	101.473	71.6717	103.772	85.3379	85.3379	93.8851	98.287	78.4693	91.1116	91.1116	91.1116	91.1116	91.1116	91.1116	91.1116	91.1116	91.1116	90.8663	80.5323	91.3578	101.165	131.752	89.2452	96.8821	77.4587	59.4952	59.4952	78.184	92.1777	74.1295	102.685	73.0827	85.2811	169.285	111.185	92.4221	87.6641	74.5292	71.1957	71.1957	71.1957	93.4248	93.1904	83.6005	64.757	92.7083	89.1366	92.9678	99.8905	101.457	99.6896	98.412	98.6363	93.8982	65.9016	117.751	98.8619	103.063	102.361	270.954	62.2066	77.877	80.4528	108.693	108.693	89.7503	118.454	105.415	88.7045	60.4719	100.973	83.4893	64.8853	70.484	99.8088	85.8684	83.5051	84.9296	85.5738	80.4455	85.7838	81.8324	86.799	101.237	94.0064	82.3003	97.987	136.954	103.3	70.2043	92.5369	86.4399	69.6	81.6426	100.049	58.2118	100.231	100.202	86.7467	84.7895	79.8738	69.1581	121.133	79.9734	112.632	84.0084	82.227	98.8883	84.1538	85.7113	91.9758	85.0379	91.2782	91.7105	101.372	68.8311	99.939	89.0216	93.5589	102.615	96.6508	71.4749	89.9235	84.0609	92.2737	98.726	86.572	92.501	79.2706	107.926	126.395	94.4362	94.7072	93.217	122.267	77.524	70.4313	88.6522	86.5401	90.7185	88.8427	103.214	94.4281	107.649	84.2409	70.594	107.024	68.3755	94.677	83.9645	93.9677	69.2698	69.2698	88.8555	94.1383	72.0483	59.3472	119.396	62.1514	62.1514	119.57	95.573	87.1096	113.257	66.6604	98.0975	94.3035	108.957	121.043	76.8273	101.178	102.658	88.832	60.6749	60.6749	62.9414	64.876	77.2157	65.2315	89.486	119.52	92.3024	78.4969
5578	4304.03	5630.2	95.7077	8000.36	4685.5	3058.52	4044.37	2094.23	1741.29	2348.13	2648.04	1120.76	67.5099	2292.11	1625.25	2052.44	1470.05	1892.24	1360.14	1773.39	795.694	1938.5	1938.5	1938.5	1938.5	1547.26	851.158	851.158	851.158	1370.16	1604.03	1503.55	1687.85	1978.05	1430.8	705.928	820.001	772.674	1521.6	741.689	521.827	1133.72	886.147	610.16	480.27	162.417	1243.39	648.211	653.614	653.614	1459.28	941.414	960.115	754.997	270.127	741.744	269.602	688.038	440.054	130.643	986.56	732.588	684.36	912.278	701.906	793.274	303.061	671.055	928.418	288.776	795.032	768.079	955.614	657.198	672.293	228.979	656.668	620.585	363.845	753.455	431.623	711.038	722.496	692.336	700.857	339.668	472.945	295.729	193.286	514.77	503.465	502.984	638.118	236.712	116.117	281.948	294.316	513.885	368.96	737.363	637.044	702.552	476.751	349.38	472.564	285.45	92.2953	221.469	84.916	102.79	666.577	116.392	476.736	226.225	83.0061	479.145	182.129	210.497	71.0448	118.78	380.711	277.013	488.426	384.434	579.293	343.771	249.467	247.456	365.944	324.888	251.208	305.681	422.12	326.564	447.78	421.822	391.287	501.435	445.835	349.885	457.439	91.3236	531.456	362.621	368.347	390.678	456.561	172.543	335.967	377.156	247.754	102.497	333.775	294.995	280.193	139.982	416.485	61.4837	383.227	142.238	331.327	101.759	108.507	209.018	76.7643	284.579	353.634	371.564	302.039	362.308	362.308	374.321	490.645	351.514	329.54	306.711	371.536	191.463	296.642	437.908	300.526	370.233	236.013	355.254	298.499	172.032	181.359	287.558	395.119	304.341	271.303	269.849	363.391	118.641	392.093	403.799	336.083	320.415	201.65	117.93	2174.82	154.033	326.576	295.029	87.0285	347.421	144.369	443.285	428.76	235.612	138.071	395.511	296.645	116.597	162.484	77.8006	171.879	310.062	114.362	178.138	317.236	217.043	167.511	93.2029	306.107	295.26	247.225	233.798	83.3533	120.22	231.861	102.622	103.613	236.275	280.936	319.083	286.449	102.425	188.815	91.2616	313.278	157.397	192.435	238.076	135.128	348.554	353.101	216.549	184.141	235.876	143.623	68.3857	250.379	165.179	140.919	65.5952	240.464	158.615	319.459	208.085	99.5618	130.994	340.515	136.627	225.69	136.007	98.6456	354.541	107.519	327.074	173.006	139.56	107.437	288.721	99.0753	101.75	247.733	174.189	262.084	173.062	218.573	197.109	259.54	146.965	171.921	110.176	205.235	216.486	266.08	198.542	165.727	193.049	150.884	201.615	176.228	129.185	81.7549	235.914	137.242	90.6522	97.1357	202.034	210.138	227.744	192.383	181.307	107.685	106.976	158.081	284.918	196.992	112.185	112.185	139.891	107.664	101.227	146.305	136.028	191.907	188.191	102.825	106.973	160.202	198.5	231.128	128.573	102.216	237.704	96.8928	170.679	315.455	248.709	81.1189	214.57	148.372	132.372	242.821	212.809	198.545	167.342	79.4696	179.336	194.259	203.672	187.498	198.483	131.992	74.0174	140.014	153.016	230.188	244.103	447.543	157.535	133.263	97.3788	94.0584	109.126	104.853	136.283	180.801	166.536	210.481	173.521	190.682	184.472	98.4222	131.176	193.543	96.9436	212.299	179.965	222.973	226.592	108.434	104.469	175.653	137.7	100.922	128.752	150.507	117.336	206.129	206.129	88.0251	114.455	121.944	110.661	85.3243	161.703	242.618	202.236	90.467	146.453	124.357	174.816	87.1735	86.9272	113.066	199.964	99.6598	81.8044	154.371	81.9018	143.132	116.402	97.1149	73.6929	127.238	90.2604	180.404	103.518	141.764	141.764	141.764	101.351	144.777	82.1333	82.1333	82.1333	148.535	152.845	138.887	138.516	130.676	88.1654	92.9681	75.8468	160.848	76.2299	187.695	98.2997	67.2753	158.477	175.833	93.3093	88.9001	87.9364	97.2949	123.721	75.8812	111.476	189.298	123.75	99.8087	117.22	157.819	157.819	129.313	160.15	133.474	144.5	112.5	80.741	150.451	140.226	129.297	111.387	138.104	132.418	117.687	105.825	139.55	112.303	91.6005	136.017	120.547	110.836	152.788	332.898	57.8107	108.938	86.3635	107.115	138.84	148.376	106.228	81.1987	105.07	101.367	141.781	88.7981	88.0037	81.5552	77.8248	166.769	237.367	115.605	136.85	122.75	101.879	190.808	178.31	65.684	80.395	118.062	109.208	74.3603	129.392	133.414	67.9052	91.9095	79.4434	67.6466	81.8016	99.593	87.1994	84.2583	122.129	97.4389	96.1396	83.8416	108.867	96.205	133.538	86.7518	90.8668	102.09	120.332	156.446	84.7004	89.9348	124.707	96.3095	103.663	116.47	111.59	87.0132	87.1258	97.0038	120.551	140.796	95.2052	101.33	192.007	94.0714	147.144	109.769	120.545	78.6529	146.212	74.0827	111.374	116.62	82.8407	94.2039	114.011	107.201	82.4057	100.65	305.189	95.5685	239.141	101.095	104.304	100.891	101.864	220.348	100.873	92.4988	170.406	93.1945	109.348	79.5169	108.068	137.799	111.897	118.969	118.969	88.2963	148.73	218.015	151.876	99.3425	92.8889	70.9509	100.193	126.243	96.4299	88.3797	125.052	97.4144	95.8358	88.4835	112.208	85.4757	126.864	114.454	98.6819	107.052	87.9585	139.101	93.4696	102.886	91.045	110.928	72.1976	99.1772	97.4274	67.8015	492.683	116.983	78.7224	81.1005	102.416	108.591	129.277	112.593	82.524	102.326	82.4812	96.7929	88.5419	140.224	65.8795	83.8135	139.296	111.75	101.009	101.009	91.7564	127.624	74.0346	111.106	71.3749	72.4266	72.4266	89.3073	74.8345	55.5274	103.822	114.132	112.585	73.9282	109.272	88.4961	102.499	130.589	80.1513	99.663	95.1005	93.8129	130.326	75.5174	86.0348	146.571	123.655	93.1397	95.9892	103.13	85.1023	89.7643	92.94	110.597	99.7135	86.1073	121.52	80.2952	117.172	90.3312	109.671	80.3424	91.2107	100.64	144.621	164.7	81.2697	93.4007	93.4007	104.409	86.9167	72.9729	83.4875	103.336	140.904	140.904	84.6834	93.2364	127.329	106.569	84.1644	86.3112	101.425	72.9887	73.4871	69.0528	92.2623	116.209	90.8318	70.7012	111.724	101.048	96.6783	70.2015	81.527	77.4754	72.3241	131.68	119.899	77.9999	83.9715	82.8444	99.7621	106.577	95.9993	77.631	101.726	105.35	91.6492	131.903	97.7814	115.2	88.7611	86.5476	79.1403	96.5125	71.5516	77.8377	127.671	127.671	106.021	105.123	101.714	98.9593	86.1838	92.6657	98.1434	96.2627	127.294	104.859	79.863	89.3012	96.8224	88.6081	102.519	111.969	105.06	95.6887	92.5731	66.716	66.716	104.875	76.4127	73.0919	73.0919	115.338	86.6218	101.88	107.028	84.4476	91.281	91.882	98.2924	95.1241	116.519	96.6919	96.2025	107.268	95.7259	100.763	75.361	107.402	70.7179	112.699	105.09	122.26	84.2279	68.6179	98.2893	107.736	108.748	130.011	130.011	91.0121	123.164	66.786	147.139	147.139	100.38	84.8095	97.2021	90.5074	90.5074	90.5074	90.5074	90.5074	90.5074	90.5074	90.5074	90.5074	85.4838	94.5372	74.2453	90.4325	78.9048	90.8047	84.094	99.0056	135.552	135.552	83.2777	80.2012	89.7945	80.4155	123.408	122.019	86.1123	71.97	78.7255	80.6382	124.827	110.324	110.324	110.324	92.086	91.3867	100.796	120.525	95.5205	95.1446	86.317	76.0507	100.385	84.3394	90.8971	91.1653	94.8706	108.52	66.1955	103.457	94.9847	81.9076	92.8039	102.608	131.156	101.804	66.2303	66.2303	106.403	69.5935	68.705	91.2085	116.26	95.351	72.7728	177.305	127.853	64.035	87.14	89.7202	84.0175	89.009	102.809	88.1226	100.869	105.263	80.0788	80.7135	107.168	102.649	89.4892	77.2606	116.511	123.306	86.0264	115.164	101.966	97.5689	96.1379	113.867	87.7278	100.261	93.474	90.9858	110.025	78.9237	98.3052	59.1152	96.8465	95.4866	88.9681	96.9702	81.0033	115.286	79.1384	91.971	106.313	86.6873	134.367	77.6452	91.5213	101.09	227.381	109.465	136.792	88.1803	103.929	95.5857	78.9394	101.184	83.0494	97.7152	92.1804	81.9644	77.247	101.148	123.72	102.565	92.0598	119.531	88.8485	79.5945	85.6881	87.208	86.9644	79.9138	92.674	97.6515	116.966	110.562	96.9219	71.2641	82.2718	79.7729	117.097	117.097	94.7791	113.766	86.2559	96.7276	77.3034	103.99	103.99	77.1317	80.677	147.234	72.6848	117	78.407	59.4801	69.6697	78.1724	128.318	65.6621	72.9279	56.9434	101.288	101.288	80.9077	108.99	99.6088	122.559	84.7687	77.0965	119.752	134.276
5579	5679.55	4875.76	103.25	6260.71	4168.29	3681.03	3264.07	1642.74	1125.79	3180.84	3520.16	1216.57	80.6924	2649.86	1474.46	3072.87	1472.73	3317.65	1109.37	1644.11	866.992	1982.32	1982.32	1982.32	1982.32	1549.49	611.322	611.322	611.322	1074.7	1378.93	2300.9	1561.15	2060.4	1936.19	811.446	1092.8	933.087	2565.95	1114.76	760.627	1720.74	947.289	830.16	324.174	416.686	577.115	852.159	508.209	508.209	933.854	980.941	448.429	869.365	405.637	922.749	287.551	807.002	535.486	248.445	1390.76	615.182	1211.19	909.4	561.738	1349.54	503.404	872.295	855.419	291.509	605.067	604.47	908.876	361.05	935.53	507.429	692.677	1185.33	394.818	927.557	326.491	639.277	537.393	543.558	621.424	871.21	497.96	287.389	610.782	315.478	487.762	552.175	786.645	444.078	305.022	493.117	321.757	568.221	472.51	570.999	884.864	626.354	471.882	519.729	462.219	319.396	83.6249	592.923	80.6814	97.7074	617.23	108.646	644.482	494.317	110.072	433.492	430.244	223.955	262.996	137.235	492.444	489.637	513.86	373.286	543.619	316.654	283.319	182.181	392.121	518.942	114.573	314.194	684.251	334.926	198.34	297.274	410.986	241.909	572.188	320.644	532.237	104.546	338.54	399.425	261.38	236.25	129.009	160.843	438.585	317.639	260.452	72.4289	242.761	530.367	227.664	165.143	616.686	184.601	347.035	205.83	339.667	456.997	479.872	476.867	166.029	120.822	392.903	257.438	408.355	345.46	345.46	363.598	476.182	366.098	268.372	325.174	278.74	196.272	285.14	358.676	340.652	391.773	92.0308	371.582	503.24	259.993	94.053	262.77	298.977	309.283	233.29	308.307	287.783	235.187	231.383	372.633	530.449	293.247	183.658	247.717	429.055	157.641	247.667	347.659	465.679	228.012	148.587	359.691	259.663	185.098	252.103	155.647	308.765	108.222	152.439	429.594	187.195	179.256	362.052	338.336	371.832	226.103	202.369	121.914	213.352	519.273	306.047	283.661	108.679	86.2077	253.135	116.739	103.875	279.653	388.285	362.006	298.188	89.1602	164.972	84.0878	319.728	223.762	89.1827	232.515	252.778	318.204	295.235	206.981	304.767	285.082	298.38	79.6243	256.571	229.664	368.826	90.5041	352.441	251.14	317.797	150.942	135.036	161.391	319.547	168.813	152.798	189.058	96.4921	372.305	166.342	260.031	244.42	106.451	86.8017	270.538	374.192	157.613	144.783	84.173	331.621	261.535	476.102	294.462	249.229	80.8859	196.447	227.176	174.653	270.579	401.384	251.243	294.574	78.2065	329.55	318.871	117.127	194.998	257.057	249.039	226.568	102.209	239.351	202.924	329.79	152.244	88.2047	219.55	91.6511	255.32	244.74	262.49	214.539	101.096	101.096	141.115	87.8842	153.75	184.244	190.351	172.139	182.033	119.638	226.348	214.938	232.333	211.535	233.762	104.067	109.419	126.703	223.538	73.5044	231.036	86.3726	275.401	151.833	366.936	439.908	159.323	177.938	189.467	170.426	115.029	268.996	91.4755	96.2939	261.78	165.588	183.641	216.211	156.92	83.6071	135.296	470.857	192.285	155.971	101.239	122.895	119.674	182.953	118.743	122.306	186.465	188.162	165.914	177.244	211.494	113.51	133.744	164.718	205.291	196.666	262.471	127.853	221.897	146.437	176.09	152.397	154.882	102.249	142.464	182.109	171.286	263.233	263.233	104.132	131.648	162.749	100.387	88.1656	158.247	231.19	134.593	81.0612	218.079	188.563	230.94	107.717	123.529	116.755	95.1485	89.1947	203.575	263.293	161.017	143.363	124.597	108.788	75.6454	177.595	114.905	204.775	152.248	62.2729	62.2729	62.2729	195.132	236.603	86.2791	86.2791	86.2791	80.5621	220.437	194.378	139.653	187.581	111.939	82.9287	93.0126	180.709	69.7544	87.8885	171.592	146.774	206.594	179.355	100.034	60.709	126.438	261.382	116.433	203.211	106.17	206.156	227.158	190.911	119.132	156.107	156.107	73.5205	99.9407	116.215	108.96	149.496	290.703	133.127	82.9111	107.497	125.646	98.7377	149.009	188.819	119.079	157.622	129.547	95.9582	114.95	148.939	254.833	141.33	112.782	94.7263	64.6401	92.6159	108.408	79.5733	139.277	119.501	205.704	94.8308	129.21	95.2505	127.222	86.2327	51.2051	98.1033	122.86	250.585	129.204	94.3914	118.653	107.817	61.9807	107.311	62.6914	135.454	136.343	116.098	75.5841	101.089	124.329	109.507	184.26	595.968	77.1512	82.1442	143.634	108.792	189.999	115.709	69.1354	115.857	140.103	114.784	174.087	191.853	430.271	203.653	122.354	176.098	104.789	77.8633	102.306	262.365	89.9578	143.495	111.598	63.9875	130.89	70.2187	129.315	93.4394	144.715	91.3179	93.7047	101.604	113.371	132.785	101.771	135.252	95.6743	149.438	169.111	117.82	112.503	84.3564	93.5553	147.121	121.994	90.9037	76.0463	317.416	117.709	165.881	86.2801	93.6492	93.3401	120.818	238.5	124.116	71.9806	185.593	87.0607	88.0504	91.1928	124.418	98.8642	98.5937	125.429	125.429	97.3605	128.906	99.5602	93.317	148.234	90.512	92.2448	112.748	153.402	81.3451	89.3318	125.114	55.2318	166.753	160.625	97.3063	102.91	211.126	123.016	75.2462	103.901	90.6993	79.0391	150.574	129.334	125.171	118.839	94.7802	93.9788	98.4298	168.689	60.6109	82.4715	89.4647	87.5365	96.7117	137.842	72.9706	82.4386	60.0005	127.154	100.182	76.5573	170.737	118.966	82.9481	62.731	148.75	119.397	104.98	104.98	142.986	107.791	157.504	97.2068	57.5308	65.6942	65.6942	98.6932	86.9102	123.085	106.111	118.75	152.878	125.212	127.552	98.3467	87.1302	129.157	87.8691	96.3536	105.176	102.177	104.418	86.6835	79.6562	76.3453	112.225	101.093	107.618	85.1882	102.786	87.859	113.376	99.7827	107.628	78.818	114.13	142.449	87.5914	84.2656	119.798	104.679	74.0931	82.0697	154.023	154.591	70.6621	96.3552	96.3552	107.548	77.2636	77.1971	81.3995	79.7528	79.5219	79.5219	109.945	97.0816	88.3021	121.396	68.2386	70.8737	94.9373	109.047	78.8434	68.8819	112.785	111.65	140.613	58.0977	112.253	68.9122	94.3641	64.2457	92.5114	86.5173	87.0048	113.058	95.8554	95.112	92.3159	80.4104	104.982	97.4548	100.597	107.184	112.562	91.8642	106.271	129.826	89.0726	98.9283	92.4091	97.2472	72.496	110.276	105.065	89.1904	108.508	108.508	77.3568	68.7005	108.313	86.2281	82.5857	77.0772	99.5798	214.671	104.596	100.468	103.728	95.839	86.8693	115.265	102.838	77.3183	94.1787	120.09	109.777	102.976	102.976	77.2096	80.486	111.152	111.152	101.716	75.1129	86.6954	97.0815	81.1942	82.295	99.1246	94.7455	65.163	108.872	158.886	78.8448	84.5323	107.021	101.847	97.5179	101.424	58.3979	94.044	90.3884	103.905	121.222	69.8881	117.361	111.475	90.2641	86.4191	86.4191	97.5336	110.299	71.4204	100.689	100.689	143.616	78.5604	104.868	80.8948	80.8948	80.8948	80.8948	80.8948	80.8948	80.8948	80.8948	80.8948	96.5922	89.8541	97.4866	116.82	74.1664	98.9966	139.338	109.679	82.7696	82.7696	98.2948	83.0068	102.331	79.5807	91.7286	81.6368	87.7275	113.665	92.0104	62.0245	101.68	105.535	105.535	105.535	96.2644	85.8028	105.23	86.425	97.0966	91.1766	72.2924	97.2407	80.2556	78.7313	80.3429	113.532	83.2408	141.077	76.7775	130.282	70.1463	250.686	98.5156	122.062	95.4357	95.3028	105.969	105.969	75.5192	90.7564	80.0079	105.34	114.886	101.833	71.2556	123.773	98.2952	90.9762	111.181	81.59	89.3219	77.5354	84.0662	87.384	103.873	84.0574	82.9462	89.149	80.7714	70.4038	127.148	77.6595	108.588	108.653	67.2134	97.9618	67.4819	79.8074	109.472	96.7829	108.221	86.2291	86.8909	85.1153	113.998	57.2876	134.403	75.9017	104.816	91.5264	85.1552	101.978	97.4529	88.5832	69.249	102.78	89.6917	103.767	109.887	72.4285	79.2866	84.3365	79.1366	87.5248	99.6409	90.2985	91.3705	84.7183	134.84	92.2104	99.0494	96.1559	112.132	139.234	76.0352	94.6569	86.7087	93.5163	110.861	79.6624	80.2645	70.9347	88.8382	96.0054	90.6508	67.7797	114.072	96.3741	96.4021	75.98	81.9708	84.6081	57.0666	91.9784	127.503	127.503	97.0968	99.4307	85.5038	117.324	85.1709	144.151	144.151	148.262	141.531	75.99	56.4593	102.865	85.9986	69.463	58.9871	146.222	87.5984	83.0411	63.1003	96.2184	148.128	148.128	98.007	137.319	87.0998	136.472	67.9306	110.123	75.43	110.676
5580	7227.01	5669.36	102.551	7138.13	4670.15	3744.89	3793.85	2698.33	1702.9	2709.75	3110.35	2400.4	109.583	2807.24	1632.13	2580.32	1521.27	2201.23	1717.31	1548.68	949.673	2138.03	2138.03	2138.03	2138.03	1168.82	1280.13	1280.13	1280.13	1356.12	1473.76	2160.47	1727.53	1787.82	1432.88	617.814	1211.93	1339.54	1459.53	1087.12	890.617	1321.66	938.219	977.19	593.969	1115.16	692.958	857.597	998.104	998.104	1115.39	1005.05	619.833	844.04	452.295	847.263	238.269	1261.92	448.97	686.339	1087.84	763.025	469.586	545.494	628.472	962.182	545.913	708.648	778.812	249.788	673.369	669.076	809.092	516.344	487.582	477.932	628.867	701.279	378.966	765.739	505.924	810.488	777.633	532.423	556.517	663.962	471.846	387.503	661.898	494.533	675.953	616.269	686.066	500.791	231.149	370.768	390.422	596.487	449.748	637.261	637.097	530.827	84.9398	508.536	578.335	472.683	583.819	551.504	97.4548	96.6145	691.695	118.156	593.705	477.751	254.26	513.691	162.437	154.13	406.94	190.869	503.605	331.306	485.333	387.718	509.188	309.528	590.865	275.988	289.411	427.042	423.136	362.455	519.475	414.129	342.529	304.082	307.428	386.067	474.134	373.156	495.299	127.69	475.042	393.49	265.182	336.907	399.587	209.456	426.261	302.191	257.077	295.9	289.789	319.41	240.855	184.779	415.944	325.223	487.841	251.688	282.377	83.1712	119.328	251.177	277.151	514.792	313.461	333.759	291.522	412.095	412.095	380.463	443.541	306.828	294.262	283.032	227.989	359.568	402.066	398.025	396.817	325.815	237.174	303.799	442.536	229.151	352.327	334.605	325.374	263.776	234.056	377.419	372.832	209.823	471.035	347.554	412.229	261.023	239.408	210.252	2590.14	408.34	282.301	306.97	463.877	335.474	197.193	339.707	352.194	225.618	296.308	338.315	286.429	238.737	148.175	332.343	259.141	189.951	307.987	168.667	253.298	214.347	299.047	58.8978	111.143	321.477	367.976	247.92	225.427	221.005	289.45	296.152	272.018	193.351	361.505	286.702	297.037	96.1386	174.059	113.903	308.821	166.086	158.102	225.01	180.76	283.625	264.161	206.175	238.582	336.508	187.674	110.857	247.315	305.88	324.075	298.176	297.748	213.825	261.352	80.2607	68.4164	297.434	265.045	172.326	243.63	251.225	239.966	371.357	154.844	105.875	99.8816	145.888	145.176	358.281	282.077	216.795	195.617	73.3083	93.103	134.273	343.866	226.168	283.926	85.3623	201.608	192.928	199.293	290.904	337.952	224.7	199.42	235.563	311.139	159.944	195.849	172.762	258.834	136.599	258.933	163.905	194.79	201.52	179.344	186.98	160.445	189.575	68.217	78.4896	118.579	154.519	167.099	85.4342	85.4342	197.968	91.2035	190.268	233.516	268.612	149.244	202.392	181.867	120.472	193.122	266.9	226.67	193.39	92.7296	113.442	126.643	186.724	272.294	195.197	91.5644	248.893	225.423	229.878	546.656	137.722	207.005	172.128	119.249	173.739	251.947	158.444	90.5851	171.019	150.991	139.926	88.4448	125.697	148.13	105.678	486.24	189.181	201.766	96.2953	95.1235	187.71	136.879	119.351	240.163	181.481	176.594	234.265	184.285	179.742	174.461	161.443	193.656	69.1722	139.924	245.278	232.337	122.706	154.733	99.4549	127.583	167.537	138.017	68.8295	169.528	126.197	181.686	181.686	147.803	187.956	146.096	77.2745	95.1949	145.212	227.651	179.666	212.028	182.384	146.765	213.602	141.723	88.4938	117.541	91.4584	134	101.98	235.846	167.715	170.563	174.989	134.107	105.693	171.84	116.471	153.434	158.16	89.2431	89.2431	89.2431	206.848	302.312	96.2991	96.2991	96.2991	121.686	162.961	177.464	136.727	210.755	88.4738	169.621	107.504	230.294	222	109.598	136.444	186.074	198.614	143.457	93.1019	140.247	84.101	212.492	93.6325	164.764	82.323	157.945	191.495	85.9259	163.398	143.722	143.722	326.068	129.019	157.53	107.807	120.131	222.266	79.4581	131.278	93.0496	71.3364	86.7812	85.5602	80.3427	159.101	218.064	134.658	81.8629	118.316	157.984	77.2753	245	163.722	95.3596	124.257	91.7725	79.1609	176.401	94.5777	92.5951	111.228	140.252	107.956	98.8503	141.102	154.143	77.8315	93.8705	129.806	69.2809	72.8584	110.001	75.3527	94.4384	183.469	215.176	104.844	124.54	124.65	88.5526	111.054	159.592	82.7587	133.114	202.924	455.604	104.546	170.038	109.063	131.823	139.571	111.067	169.305	99.4718	124.398	77.8759	82.8313	158.464	113.735	144.217	289.401	113.692	128.513	92.6827	80.6527	109.147	95.6313	70.1932	114.194	123.058	253.695	192.042	178.83	70.5183	116.648	86.0878	113.954	243.605	90.0586	127.701	79.2844	118.736	154.717	150.868	104.032	69.7799	162.575	115.147	106.252	103.007	77.2626	147.271	97.566	72.6601	93.3745	106.251	76.1552	115.513	130.186	91.2428	140.727	182.689	108.1	129.163	93.3419	118.445	164.949	114.146	80.4151	68.9078	74.756	74.756	96.3127	147.925	86.6288	106.205	192.169	86.3912	255.937	95.596	114.891	90.4507	627.547	101.343	62.4929	123.442	134.596	74.232	92.4883	90.4228	115.701	80.7047	110.369	100.87	83.1828	100.043	97.5908	89.0911	60.6907	112.396	92.9806	93.7632	124.782	118.027	83.4659	98.3475	169.001	115.203	68.8831	72.2605	81.003	158.045	135.08	132.428	83.1572	100.72	188.09	110.757	89.8862	173.402	82.7963	79.2443	79.2443	81.1498	98.5167	115.715	111.011	112.809	116.013	116.013	86.8572	121.978	91.9764	75.9144	71.4045	101.3	117.124	73.1535	82.3957	99.9647	115.287	97.9389	81.5561	114.783	89.3294	85.3094	192.581	101.588	88.3783	76.4042	102.199	84.7456	80.3667	89.1329	108.406	84.255	63.7355	87.3378	93.2096	73.5435	132.352	161.724	106.196	69.1271	91.9498	96.7709	107.898	105.857	87.0581	102.598	94.6471	94.6471	95.3132	104.886	113.985	107.522	101.935	61.3155	61.3155	120.035	150.162	67.1441	117.506	95.9055	100.644	91.6088	115.238	112.2	110.771	99.0327	64.465	91.5325	111.995	74.7068	69.051	87.574	109.361	123.447	118.178	98.8564	81.8739	73.7517	112.285	97.5148	100.821	89.1039	94.7778	93.2442	88.6865	82.1112	78.3284	81.011	100.389	96.5353	91.5336	91.5009	93.4376	108.744	80.18	140.454	97.6704	72.4434	72.4434	98.2608	85.4108	100.153	87.5825	95.1552	164.193	95.5043	277.221	78.5753	65.025	99.0339	128.883	88.3296	105.807	83.7575	85.3347	78.0932	107.076	96.217	114.219	114.219	66.0057	96.4787	118.62	118.62	69.5403	85.4224	83.2402	108.576	94.0549	90.9883	109.115	85.6338	102.791	111.745	99.0104	243.524	74.1852	94.6385	89.9907	95.7851	79.842	109.575	95.3115	79.953	66.5229	110.009	105.727	85.8436	65.5072	83.6658	79.3733	79.3733	117.584	74.6463	107.498	90.4435	90.4435	95.4863	101.371	82.4061	92.6577	92.6577	92.6577	92.6577	92.6577	92.6577	92.6577	92.6577	92.6577	96.1683	82.1032	115.851	105.081	79.7283	92.1642	100.704	94.2705	63.4809	63.4809	95.9428	107.762	84.2955	107.455	83.747	89.3794	103.662	100.316	104.887	90.026	78.0209	93.9904	93.9904	93.9904	98.7917	99.3266	88.5906	67.1287	98.0362	92.2103	94.5715	103.159	114.394	98.8481	109.929	101.634	96.4737	70.1806	103.921	101.944	105.412	100.375	89.0541	64.6317	75.9206	78.4597	110.241	110.241	103.511	114.757	111.273	90.2853	62.0226	102.489	87.0885	66.4617	72.0754	120.34	90.9237	85.1169	146.057	87.2009	82.0629	78.8172	84.7345	95.2715	98.5288	97.8975	86.2473	99.5554	138.337	108.223	99.9145	95.7604	88.407	71.1977	86.538	104.631	95.673	101.793	97.6863	85.5536	87.764	84.6862	73.5825	94.5153	84.2114	118.725	78.8738	99.0538	101.554	88.2371	89.4814	94.2812	100.443	95.7557	96.0249	104.347	62.8827	101.518	94.6552	97.7745	91.6669	100.821	82.5831	92.3376	88.189	96.1661	110.208	117.465	95.8963	82.2106	111.949	127.863	105.627	100.136	97.6204	84.1407	81.41	74.8817	106.272	89.2508	87.5213	92.232	96.5031	96.0468	83.7602	85.2148	72.4529	51.3175	70.7493	99.0096	86.7106	97.2845	73.7006	73.7006	93.1069	71.7272	81.1399	60.8906	133.725	66.261	66.261	121.084	101.077	88.7365	114.808	68.2456	103.696	95.9223	110.529	122.548	66.6799	106.891	104.255	94.0761	64.716	64.716	93.5899	69.1104	78.8352	69.482	91.1113	50.8118	94.5533	83.3232
5581	6948.15	4789.69	121.117	6651.71	3947.84	4018.29	4033.51	1769.63	1387.61	2832.12	2710.11	1801.99	63.7149	1863.68	1373.12	2166.21	1372.68	2512.51	1083.39	1961.55	887.508	1952.25	1952.25	1952.25	1952.25	1498.66	407.449	407.449	407.449	1055.4	1375	1664.64	1227.44	1256.16	1513.84	1624.21	1086.34	1128.08	1777.01	851.017	646.392	1292.16	796.609	1031.37	241.064	682.113	723.672	838.3	379.619	379.619	1080.65	936.549	962.045	692.603	446.84	835.403	264.246	446.969	537.361	259.963	1217.75	1255.5	820.921	748.531	655.257	887.546	349.324	996.789	777.961	254.277	654.325	672.428	896.066	638.759	586.546	417.864	547.113	806.639	368.535	748.286	431.542	622.208	237.986	660.25	566.759	711.499	425.131	479.376	549.084	344.9	548.321	475.132	663.613	327.49	271.949	288.814	255.441	608.203	516.526	497.17	548.346	522.371	371.15	521.934	618.552	448.567	171.532	565.83	89.8752	90.9471	634.011	99.8749	394.532	553.321	373.035	422.894	373.771	100.045	393.323	136.776	598.225	316.792	433.968	424.32	587.247	447.058	479.677	316.986	368.28	637.353	324.88	395.894	559.522	346.349	195.953	464.641	341.361	503.418	390.438	382.93	494.148	120.168	453.858	404.397	218.45	266.129	76.3072	343.115	474.007	343.449	286.671	102.821	189.324	352.745	289.413	153.776	404.255	265.377	399.472	179.947	234.02	405.464	365.599	385.223	212.696	71.2978	339.748	268.169	272.009	377.289	377.289	652.924	448.424	310.161	351.624	258.547	324.394	389.196	279.154	376.989	395.364	396.695	213.003	246.779	477.837	123.615	175.405	202.709	320.975	190.333	235.858	311.832	337.44	195.981	165.101	402.593	244.171	279.563	250.14	174.157	379.104	76.3859	328.8	431.266	396.968	371.782	99.9157	499.947	468.647	319.999	201.506	397.461	358.809	114.041	140.054	400.817	173.673	294.297	163.82	259.207	317.619	191.225	220.593	55.5528	231.197	343.321	260.607	226.054	125.027	259.417	160.432	388.286	796.709	212.764	290.026	279.346	212.803	112.309	83.2875	93.2172	307.362	146.859	154.46	232.752	173.241	346.926	274.002	131.101	221.011	135.384	223.337	62.9089	259.957	219.853	385.744	251.126	271.043	252.374	270.154	103.533	140.764	142.473	285.287	190.792	285.687	165.152	143.302	398.101	160.489	246.901	210.813	188.337	88.4381	268.54	201.595	108.284	164.818	115.06	249.454	198.213	270.531	219.14	198.216	100.082	242.205	144.011	192.187	240.803	315.173	183.369	247.638	78.668	229.591	238.688	116.046	180.972	188.46	218.345	192.771	96.523	205.708	164.671	280.129	153.927	238.426	207.994	108.008	92.0333	154.43	216.46	239.795	94.4055	94.4055	118.879	121.326	95.0616	128.157	206.589	197.566	192.447	194.634	187.879	199.461	202.687	270.174	225.051	89.2121	102.365	97.8226	274.999	176.744	228.245	90.1154	196.378	197.284	406.994	87.2017	184.134	173.802	249.843	168.101	142.348	194.748	128.958	113.701	92.7586	142.988	159.042	98.198	168.217	161.406	107.77	110.176	179.87	161.4	77.7167	89.2853	121.91	444.166	145.278	147.67	147.215	136.629	128.874	219.061	187.908	172.983	82.2462	231.557	115.913	183.162	185.928	234.978	75.5894	164.775	207.988	171.575	162.948	82.3808	116.749	175.689	189.248	158.744	158.744	127.193	183.88	123.472	108.845	90.3448	160.039	181.044	196.82	238.902	143.935	131.522	213.263	94.3293	149.026	104.813	127.17	86.2933	172.426	135.903	88.0628	158.126	164.293	100.861	79.7837	222.791	103.433	194.269	181.01	93.7377	93.7377	93.7377	154.189	177.887	85.4562	85.4562	85.4562	94.2542	183.205	172.938	153.098	198.136	171.632	139.5	81.5969	156.12	93.4396	146.657	117.95	147.749	224.115	208.066	88.6311	96.0433	87.3769	169.303	133.268	80.095	131.275	188.96	122.3	168.776	151.979	154.112	154.112	102.34	145.104	91.9515	123.651	168.068	147.9	107.74	115.173	96.5768	110.971	90.9713	106.857	142.429	121.77	131.387	125.437	105.301	110.637	94.0478	107.041	92.2594	117.988	74.2634	74.1656	66.2461	75.0222	90.7867	75.998	92.7226	149.351	118.288	59.0317	123.558	99.9279	211.918	86.993	105.46	139.927	88.8992	124.492	79.3286	97.9002	101.409	203.663	308.035	78.49	143.227	118.69	107.154	80.5294	143.335	98.0165	81.106	192.24	395.882	70.9034	88.3875	129.271	93.686	172.055	132.589	117.62	131.431	92.4129	103.065	177.597	146.042	489.624	149.033	91.6687	114.786	124.07	81.4553	83.8654	94.6696	84.0988	111.877	113.038	117.712	59.4544	86.7172	114.781	103.561	165.549	106.497	103.357	206.116	100.773	158.858	94.8947	125.897	90.1954	78.8696	104.863	113.976	100.776	71.7467	78.4571	88.5375	148.91	180.867	100.704	113.441	84.9646	118.335	80.4309	113.768	87.0098	95.0145	115.152	76.1644	72.5523	72.2913	96.7819	123.816	87.9561	89.7618	100.566	96.4681	97.1108	97.1108	95.2246	127.053	67.4799	84.0974	67.2462	95.2015	211.068	90.0689	98.4273	100.469	241.419	86.1679	118.308	94.8468	182.333	134.451	82.6571	122.512	67.814	113.049	99.7241	103.554	151.046	70.9951	178.838	109.949	97.1172	69.9541	115.6	93.0697	61.7274	515.512	112.191	86.003	95.3011	106.027	106.273	117.741	111.105	111.358	85.858	70.1233	94.8827	87.9181	112.814	66.6303	91.516	141.699	102.458	99.2333	99.2333	100.391	98.988	165.029	96.1415	61.7104	59.8727	59.8727	93.7203	93.3525	77.2791	183.127	114.042	86.7668	111.249	95.559	97.7326	89.1455	109.591	86.5444	107.494	165.97	109.402	96.6991	144.198	117.191	94.7488	104.393	79.3077	93.149	105.208	78.6177	103.387	85.9104	116.141	92.5286	85.6406	219.679	126.465	119.314	94.4568	114.883	79.5149	83.426	76.0657	68.5213	87.1979	77.7965	93.9985	93.9985	83.6084	78.8512	61.0739	77.4704	106.283	120.814	120.814	86.8083	101.077	109.31	147.705	118.425	88.084	95.563	70.7259	101.092	68.908	78.6504	98.2817	93.1154	72.9858	109.806	107.86	99.1468	102.902	84.7765	70.1282	73.8831	87.9366	117.711	61.8743	209.543	107.009	93.6382	116.436	90.9192	85.8901	87.5705	98.7725	103.106	78.0028	100.081	85.6088	87.3511	74.2208	65.5697	96.2624	56.8696	117.813	97.3971	97.3971	90.6712	95.3031	80.599	99.6184	104.585	97.1767	86.2853	93.932	99.799	120.555	77.4791	112.012	111.684	75.7594	82.0018	95.135	103.195	80.3939	79.6784	72.3247	72.3247	121.324	101.515	93.9947	93.9947	115.34	94.567	101.32	93.1069	84.7634	97.3405	80.4923	89.9962	108.41	86.7127	83.3087	97.6285	135.573	76.7832	95.0895	76.2914	102.025	69.6984	89.3595	106.435	120.522	85.4355	84.582	84.6398	117.33	94.1752	106.66	106.66	73.3144	105.525	76.4334	78.7236	78.7236	88.9585	86.2773	98.0028	99.8898	99.8898	99.8898	99.8898	99.8898	99.8898	99.8898	99.8898	99.8898	120.617	110.534	67.3325	74.3721	94.767	917.637	77.441	84.0975	116.281	116.281	80.0646	109.075	94.1278	105.091	95.5071	90.9073	93.0208	70.2367	69.203	92.915	98.0655	92.0949	92.0949	92.0949	76.5286	81.9641	85.3081	122.704	119.164	85.2487	89.8908	76.9323	98.4581	80.9464	100.684	85.8012	98.8921	104.41	111.318	77.8772	73.4961	91.3119	90.7296	113.413	101.574	113.423	76.3477	76.3477	104.12	94.009	63.1853	98.4674	140.005	90.8407	81.6616	232.72	120.575	87.2739	86.3434	100.906	103.809	96.1596	103.859	90.4838	97.2478	84.3137	118.697	119.685	92.1361	87.5808	57.8293	91.4201	84.5616	69.3991	117.25	120.233	90.188	105.482	90.8761	84.9954	80.0148	94.6045	98.3941	106.226	99.0865	87.0157	96.9618	101.439	111.901	62.5363	78.0421	95.3626	86.2055	92.1304	85.5969	85.0201	113.718	78.1967	94.8395	84.0058	78.862	77.6118	91.4798	135.127	75.521	89.4091	87.1657	88.337	100.876	101.366	80.0676	74.9223	102.332	63.0705	83.5602	74.1192	82.3829	90.189	85.955	102.096	99.2276	95.1841	98.1571	84.3099	76.0254	86.4477	99.6322	100.108	100.518	89.7829	117.496	79.4712	96.2944	79.0322	98.6443	98.6443	93.2348	106.002	108.886	166.816	111.475	110.916	110.916	66.9724	69.6483	94.3275	71.0181	125.976	67.7122	137.477	74.053	67.5121	110.149	65.4857	78.979	75.3806	113.838	113.838	76.6972	105.888	107.463	105.264	91.6332	82.257	97.294	86.168
5582	8980.63	7840.7	98.1105	8425.31	5389.57	4696.28	3662.05	2271.1	3285.91	3185.62	3039.76	1931.46	131.11	1204.19	2404.38	2623.93	1925.67	2604.71	1874.51	2166.54	1353.89	1756.58	1756.58	1756.58	1756.58	2189.59	1286.09	1286.09	1286.09	1326.66	1741.77	2141.18	1691.17	1805.33	1704.26	1316.79	1359.81	1057.29	2273.54	1220.79	624.282	1656.89	947.621	916.745	739.047	456.493	979.143	927.131	726.558	726.558	1092.82	1011.74	918.814	1093.07	325.582	878.299	343.507	659.57	664.359	387.71	1148.85	1193.29	1006.98	895.484	734.236	850.655	634.476	831.898	944.595	225.788	922.546	737.249	1122.59	758.894	941.728	664.674	759.686	981.143	352.85	875.042	711.061	781.811	556.125	732.801	925.172	648.47	743.138	537.438	563.861	344.27	762.846	570.257	582.149	409.857	313.306	318.875	370.367	710.914	606.211	737.634	665.725	745.653	626.889	728.466	654.904	347.978	267.241	573.946	92.3632	106.972	638.891	103.887	674.452	517.971	363.372	634.797	263.262	225.832	458.343	89.5327	669.314	477.283	434.756	453.093	647.464	372.545	416.027	334.112	391.103	475.781	326.543	377.586	596.511	339.891	420.711	548.175	534.947	474.874	466.971	369.064	556.259	148.737	543.811	414.417	311.964	492.103	580.591	487.807	335.268	334.441	286.424	113.839	362.592	398.108	361.412	142.48	554.345	218.78	652.723	240.914	245.188	527.659	417.99	491.852	323.83	494.861	476.95	368.246	427.345	400.561	400.561	412.181	496.391	292.495	398.538	314.187	348.214	213.692	451.701	503.986	431.731	487.925	221.811	400.95	475.849	318.614	135.354	425.82	476.217	369.76	214.013	383.846	465.736	309.365	470.769	463.761	408.014	392.727	246.343	374.463	542.209	128.017	302.844	357.642	429.652	344.915	225.219	432.864	224.287	109.414	236.119	417.173	230.559	337.586	188.464	379.574	309.632	221.52	152.931	294.728	415.975	223.659	199.824	75.3302	360.846	504.571	220.666	187.629	193.898	299.973	134.429	364.851	105.28	244.595	350.342	395.586	248.241	78.9628	258.937	353.364	336.743	210.662	164.627	259.319	153.02	362.785	315.584	166.713	269.787	355.792	169.341	258.461	235.155	258.246	117.943	292.899	247.542	136.085	267.741	341.406	92.0989	229.887	376.486	102.286	195.879	318.944	83.3852	307.558	158.984	79.7699	324.407	182.886	78.6394	273.07	270.901	177.238	214.325	87.0308	293.832	217.522	336.517	272.928	211.581	103.273	135.335	98.2097	296.24	296.113	316.065	237.052	274.649	194.3	228.029	235.395	115.24	195.005	275.121	256.314	230.343	85.1665	239.082	231.361	343.739	131.335	194.979	242.983	78.636	67.0544	504.543	244.802	166.212	83.5673	83.5673	95.2972	98.3552	127.447	299.265	304.714	166.617	144.97	82.1173	90.256	235.635	241.691	231.491	201.901	162.621	209.396	419.145	219.007	307.697	196.347	96.993	272.416	196.47	195.102	67.893	143.146	150.958	198.009	283.026	129.491	241.221	219.397	181.463	196.569	166.354	173.455	198.852	284.58	219.498	555.818	502.368	248.463	171.943	85.2444	75.727	107.915	267.368	130.491	227.108	190.675	270.743	145.591	221.928	193.217	213.659	184.263	250.615	96.6946	235.794	236.226	204.959	277.893	113.651	79.7737	177.218	156.281	151.404	151.077	182.932	212.267	172.777	172.777	175.097	259.071	148.027	72.8489	231.429	131.45	182.979	227.922	186.605	211.377	184.028	190.01	133.482	199.652	89.1131	163.148	160.106	102.764	165.02	185.176	97.2076	204.783	90.6288	104.551	148.219	118.775	165.041	156.019	157.472	157.472	157.472	238.79	160.81	177.288	177.288	177.288	542.525	123.958	130.458	146.522	165.698	80.5407	87.3214	78.2598	123.759	104.911	122.358	143.11	93.4167	106.333	159.614	157.152	103.921	77.2592	149.771	87.2815	228.964	156.172	172.785	149.409	86.8955	162.262	193.293	193.293	101.707	139.407	155.648	130.892	99.3993	120.901	100.131	209.64	86.9429	91.9322	85.5368	127.526	153.832	187.305	153.233	109.365	107.775	115.958	144.665	101.509	129.284	125.78	64.6064	191.748	101.192	83.5192	94.4717	66.1916	75.4091	127.744	132.63	79.3375	141.636	175.122	165.006	96.8422	82.6697	122.328	211.8	83.2492	96.0356	198.977	77.1844	199.736	84.4657	341.608	177.998	91.5567	73.6035	88.5724	82.9989	102.06	127.424	100.679	392.87	83.8359	161.446	183.653	102.349	162.572	123.428	115.5	255.98	130.658	84.1181	208.112	106.034	111.48	120.293	231.703	99.3363	108.022	112.062	91.4927	129.9	121.585	98.4986	143.617	116.027	79.8306	82.0851	93.5462	60.6199	96.7464	94.8624	134.227	83.4867	105.596	128.844	104.018	125.448	138.722	144.161	110.641	75.3481	129.021	110.31	103.451	159.879	77.4971	93.9514	114.854	193.358	98.4595	71.0557	109.817	81.9345	124.72	231.72	75.3969	78.4861	115.178	164.886	137.365	92.7297	195.074	160.531	110.387	86.2744	391.275	391.275	81.0534	110.835	87.3075	83.8627	77.5163	79.2829	134.002	92.0223	126.578	178.498	82.1554	87.3531	96.1974	136.986	141.042	131.868	94.0287	173.927	143.387	108.942	112.542	89.0868	180.025	86.6985	81.062	77.3553	75.7137	146.973	88.6141	100.293	93.4758	98.4737	113.002	104.704	80.492	127.432	87.7675	118.772	115.306	101.24	98.723	103.194	95.952	127.806	161.565	107.706	169.764	148.255	129.511	102.7	102.7	98.9759	121.175	107.425	85.5096	94.367	108.166	108.166	117.281	102.188	66.8427	71.7323	93.2889	102.45	105.855	82.371	75.7014	114.457	143.708	104.373	97.3852	101.652	98.3305	91.5459	109.52	99.5406	118.901	106.166	106.378	76.1491	130.035	85.7984	102.944	73.7743	94.6695	87.4023	101.15	98.4775	101.381	103.312	139.184	90.7845	77.6736	118.084	75.8845	86.5484	99.8962	84.8908	97.3183	97.3183	123.431	122.15	107.703	108.669	100.099	122.926	122.926	123.561	92.7335	133.904	102.214	96.0209	82.7526	107.579	92.6021	110.52	112.419	83.9361	93.9567	96.6562	95.1258	75.0184	111.461	106.492	106.041	104.551	99.1651	87.3057	74.6432	97.6846	81.8245	63.2605	95.2755	171.864	109.863	101.636	71.223	74.3823	107.636	70.8797	124.872	85.608	167.536	116.169	83.6283	105.468	92.8267	70.3105	107.653	95.0586	95.0586	92.5952	94.6884	91.5757	101.671	90.7077	106.268	85.2803	103.827	103.904	76.983	100.102	80.0919	153.851	98.3854	98.2337	90.0724	103.644	98.7476	76.7341	102.898	102.898	81.287	118.422	89.7964	89.7964	87.0532	89.6534	79.5388	108.433	95.78	95.8171	98.6681	101.104	109.911	84.5006	123.696	91.877	101.181	93.8081	87.5394	71.9975	101.032	95.4866	102.595	201.738	94.0413	77.4247	110.913	72.9313	109.062	99.5596	131.568	131.568	96.4348	97.5857	115.806	67.9094	67.9094	185.865	92.9386	94.6493	78.73	78.73	78.73	78.73	78.73	78.73	78.73	78.73	78.73	99.5854	76.2737	113.063	82.0253	79.3404	108.686	78.1256	65.3519	127.012	127.012	183.535	98.1974	66.2772	95.0875	103.283	96.5989	92.1743	72.4389	87.6421	103.938	89.0028	77.5293	77.5293	77.5293	95.3949	88.8309	87.7512	101.333	86.4442	88.9882	113.512	123.822	97.9766	94.0522	74.9754	97.07	82.0726	80.8919	180.806	81.4252	87.301	87.0285	87.8476	76.8604	111.465	129.594	94.8414	94.8414	92.2896	97.3104	90.1946	107.115	72.5655	83.8073	88.1556	80.3798	87.1108	108.018	108.062	85.1824	87.8387	120.413	101.685	89.6656	92.8543	109.781	98.5701	106.452	96.5501	110.794	77.9615	125.272	79.2774	88.6827	105.911	63.0058	128.634	100.788	89.0907	103.207	89.7471	84.5025	106.188	87.5863	72.6944	95.7744	83.7414	87.7147	90.2228	92.7724	102.802	91.3544	76.4415	106.91	86.4552	116.463	79.9691	107.736	94.7793	80.4032	79.8944	104.184	88.3149	89.7443	90.4482	97.6728	78.9604	91.1763	84.8146	106.256	97.8188	112.875	93.0349	83.9633	80.8052	98.156	80.7382	111.785	95.6584	84.5284	98.3389	117.644	80.1433	93.7741	93.4631	113.706	92.2182	80.8449	62.1852	104.011	83.4468	79.5641	96.2153	87.8569	82.3528	82.3528	86.2137	86.2759	76.1919	73.0056	99.1095	91.0355	91.0355	88.3843	85.0932	118.449	92.929	82.4104	59.702	110.071	96.3136	87.3897	133.032	134.219	101.765	65.4364	93.0814	93.0814	66.3623	87.4956	94.4047	59.7804	110.783	88.4184	105.219	73.3627
5583	8833.94	6711.39	779.454	7687.35	5512.04	4992.32	3508.12	2542.34	1872.58	1745.7	2199.11	1765.24	133.501	657.454	2436.11	1976.19	1903.64	1467.18	1987.67	1698.83	872.482	1695.47	1695.47	1695.47	1695.47	1472.14	1639.83	1639.83	1639.83	1357.76	1445.37	1455.49	1670.04	1397.48	1101.46	911.758	1505.52	991.31	1231.52	1581.79	793.038	1034.66	938.957	802.901	734.54	822.123	1300.97	921.698	957.775	957.775	1291.35	853.701	957.661	896.112	460.195	848.015	325.356	570.269	574.146	772.494	745.756	918.223	648.343	640.339	628.89	922.717	753.775	701.471	603.233	278.877	729.967	603.017	1009.34	933.682	522.116	669.342	730.365	584.614	633.566	706.424	605.427	844.719	838.583	710.942	803.057	653.281	510.924	593.019	524.063	481.923	633.832	511.741	537.928	590.519	235.547	482.094	268.28	625.885	548.487	635.806	402.629	490.172	249.192	607.572	288.763	461.059	587.963	446.614	112.655	243.574	505.925	188.515	529.007	511.809	278.111	606.058	177.705	220.884	439.827	139.022	425.604	211.863	407.643	407.798	557.198	248.406	303.486	251.789	366.097	324.276	280.204	434.681	400.017	264.554	498.955	409.151	584.462	396.696	512.396	387.396	451.187	157.085	599.747	351.488	555.149	400.346	105.637	306.213	559.243	335.118	326.569	103.024	355.152	301.171	284.07	164.568	381.258	104.607	454.976	198.654	228.64	351.893	100.436	219.066	534.798	597.416	386.882	470.785	240.672	300.306	300.306	334.14	452.86	366.541	422.351	228.902	351.458	326.385	414.525	546.351	374.401	432.858	282.101	365.783	282.326	327.327	310.667	345.514	414.315	174.217	259.767	424.812	334.805	295.257	286.519	451.207	544.057	303.226	272.317	259.818	353.633	255.839	270.015	292.249	383.288	460.066	167.989	326.727	316.09	350.62	216.292	378.992	300.584	391.299	183.82	70.5744	249.721	244.571	165.265	128.985	321.359	256.904	187.781	67.6158	356.646	336.201	248.804	295.201	225.092	226.576	281.907	140.909	208.71	178.003	314.178	367.152	311.229	85.9689	312.067	371.024	267.717	244.115	192.002	321.152	190.103	259.354	291.648	284.139	185.06	113.452	302.583	330.98	257.142	220.533	99.2076	275.075	227.65	211.926	250.416	267.894	104.384	79.3062	372.712	143.336	216.669	414.17	90.0017	228.199	165.67	251.315	93.0651	130.143	185.335	309.648	92.9959	276.19	257.401	186.419	285.698	194.412	210.065	289.825	221.059	98.0034	276.035	176.218	241.847	262.405	211.254	259.096	286.244	334.222	246.139	236.913	213.805	179.029	187.334	245.955	231.827	84.6765	275.001	165.794	211.418	104.987	202.394	214.067	108.411	76.5087	157.22	165.729	208.448	87.0243	87.0243	126.934	116.676	236.679	174.982	146.612	178.466	180.889	130.299	81.8732	217.005	180.829	180.251	210.128	119.213	209.904	63.6624	197.378	195.493	195.493	100.016	222.026	193.626	180.423	72.8386	176.504	161.804	170.719	244.73	197.846	209.352	217.431	201.175	197.874	239.621	172.432	244.144	174.589	96.5096	178.136	141.957	257.393	145.092	85.1365	71.4119	242.084	138.013	97.5495	133.833	180.227	173.175	150.43	234.678	132.105	200.329	107.811	160.45	214.985	186.639	161.031	236.543	99.7247	111.638	83.489	115.979	129.263	108.362	82.8621	170.476	150.77	151.513	151.513	129.745	209.923	172.166	72.0504	215.659	151.397	200.041	192.797	100.196	175.865	199.183	190.89	98.1779	152.403	83.7247	152.461	145.408	108.21	124.042	180.455	153.979	177.885	88.8673	102.852	123.369	108.083	130.065	151.808	119.192	119.192	119.192	165.667	169.165	184.287	184.287	184.287	230.787	138.16	147.904	125.886	152.912	176.37	146.872	76.4928	165.057	106.161	101.818	214.682	162.928	78.2243	125.38	176.178	121.851	160.871	188.111	79.987	158.958	164.522	139.221	140.921	114.265	193.081	190.22	190.22	128.832	160.409	159.862	253.229	153.777	166.411	113.992	168.64	84.3582	77.7978	159.623	94.7487	147.754	141.743	171.228	103.825	114.896	112.831	124.919	72.1268	142.563	317.968	62.9716	124.109	98.9979	89.402	131.642	137.217	70.9816	157.836	155.092	98.7924	124.734	145.302	93.3305	93.0251	119.506	77.1763	287.454	63.2947	89.7636	77.9256	83.664	278.8	65.527	227.186	80.1212	129.282	70.9583	100.836	107.305	288.859	163.045	94.9975	78.2511	102.266	99.2088	129.186	119.478	146.697	107.173	115.207	111.681	124.743	152.002	219.451	98.7522	480.741	101.731	162.634	72.9351	122.783	121.014	76.9291	69.3966	174.959	109.427	99.2295	107.038	63.5758	189.432	106.164	85.1586	95.1734	128.011	120.135	96.6203	146.366	84.1681	108.512	116.547	94.0977	135.897	99.0286	74.194	89.8029	95.6292	111.328	74.3422	130.84	166.059	131.87	94.7044	92.4265	141.747	169.355	81.1647	115.709	645.14	79.2024	137.49	255.292	81.3856	165.325	81.5605	105.836	83.5973	104.029	80.1304	64.9435	64.9435	77.194	116.165	222.108	88.15	158.737	117.352	80.3508	118.615	163.635	98.5159	83.6632	75.712	132.263	254.368	97.7143	78.5313	71.1546	73.4663	67.0903	105.968	129.64	89.3414	99.3691	98.8624	74.342	74.8697	68.6236	85.8703	88.1519	85.0623	189.996	123.949	124.684	92.3147	84.5162	158.699	87.1805	78.3665	125.23	214.884	103.381	91.1118	103.924	82.7646	78.441	93.1316	122.693	147.875	90.7034	92.0277	92.0277	93.4711	97.317	87.4284	136.623	129.684	126.17	126.17	76.5698	99.4471	79.9061	116.409	96.6503	85.4623	81.9013	70.5585	81.3639	91.8449	102.299	88.0626	87.9168	85.0337	84.7023	75.8889	174.457	101.203	101.467	119.145	83.6498	85.2036	132.359	81.4187	99.9062	71.8458	108.652	95.8571	96.7618	73.2448	102.278	102.437	92.6706	60.3718	84.0418	105.815	88.0434	93.2176	72.667	103.417	112.739	112.739	100.059	101.136	117.192	100.914	94.4332	97.9421	97.9421	79.7518	120.919	89.4388	92.2993	94.9973	96.3015	89.4677	132.309	99.2913	123.393	78.6056	76.4283	77.9706	128.586	69.3199	109.097	96.2954	116.262	95.0696	97.7751	79.7155	70.8159	84.6715	80.6486	61.5797	100.873	84.6029	99.7753	105.588	69.7397	73.1337	90.1822	64.5925	87.9807	78.5161	82.0834	137.657	75.7257	111.58	79.2968	132.077	96.3874	191.621	191.621	107.173	119.063	82.9255	113.174	85.5205	106.823	96.4789	90.4509	79.9363	86.1697	84.2517	89.7898	95.984	89.3712	96.1913	123.614	121.163	100.966	94.5957	94.142	94.142	91.8994	104.018	104.27	104.27	81.6981	100.789	81.5495	97.1454	95.4549	91.0107	109.875	95.3569	103.128	85.661	72.4581	80.8221	98.57	77.6409	88.6687	93.769	71.2211	128.583	82.5145	84.791	74.2291	81.2321	109.507	70.8624	90.233	98.3684	91.1263	91.1263	107.12	86.807	99.0338	78.5742	78.5742	113.56	86.8464	80.9011	102.261	102.261	102.261	102.261	102.261	102.261	102.261	102.261	102.261	102.836	95.1878	98.5945	65.6781	167.569	86.8258	96.111	79.8394	94.6007	94.6007	166.191	96.0572	78.976	98.7696	100.231	100.869	93.7198	59.8644	83.1061	100.712	81.5482	84.0383	84.0383	84.0383	94.4036	99.7343	87.999	85.0752	83.304	95.1334	121.871	83.7489	103.91	103.609	98.6902	74.8979	88.6456	65.8903	100.604	67.0729	121.292	89.1792	78.351	67.9245	95.6467	78.4479	95.4459	95.4459	101.59	98.7983	96.6738	79.2917	70.4131	93.1204	105.001	65.6964	86.7899	107.747	96.9809	85.1692	103.053	121.984	107.162	105.126	79.9776	98.5888	95.2126	91.2702	98.6791	111.81	76.8872	129.82	93.0858	90.4225	114.272	81.7387	95.2386	86.3243	114.854	108.855	106.491	92.5999	106.617	96.3566	81.8024	122.137	61.6577	83.2412	78.6316	96.8062	94.95	80.0565	86.8658	93.7056	109.565	81.5651	90.7521	117.408	86.6872	107.753	104.02	98.0747	89.8814	95.9525	80.7526	103.743	93.3143	91.0808	87.2357	91.8581	85.9982	84.5632	82.1553	60.2584	107.059	98.3261	80.0191	88.21	104.285	101.984	81.7191	110.152	82.3549	90.6023	86.6252	110.748	90.1015	84.072	82.8843	97.4667	101.392	94.5737	113.509	94.5298	64.0265	64.0265	84.6635	93.0706	85.4388	69.9039	96.4377	140.239	140.239	139.023	59.4092	101.878	131.815	63.9789	57.9083	110.129	96.2345	140.704	90.0615	136.865	102.028	81.7306	92.795	92.795	80.3558	60.0381	134.931	86.4289	116.76	138.966	103.924	72.3873
5584	8072.76	4860.75	94.124	6630.59	3998.3	3210.27	3856.43	2426.16	2200.21	2993.17	3570.9	1843.54	54.1895	1729.13	1885.34	2688.18	1334.92	2683.21	1643.12	1839.48	800.803	1580.53	1580.53	1580.53	1580.53	1614.86	1487.44	1487.44	1487.44	1421.2	1194.89	2590.18	1521.57	1959.07	1871.27	1185.49	1056.84	1055.76	1933.23	1763.01	911.279	1491.4	1197.11	833.269	692.969	628.23	1005.09	938.443	974.425	974.425	1110.68	1009.52	827.364	1175.22	409.131	1118.06	270.512	956.045	466.017	371.399	1057.55	733.886	1022.24	642.273	774.177	1061.46	777.479	1024.87	920.777	235.657	684.891	447.704	798.605	702.361	554.661	597.489	578.991	928.464	297.816	845.548	575.666	1014.43	836.22	691.058	673.126	722.23	523.591	626.625	598.206	383.044	792.542	502.012	705.527	653.114	327.917	349.618	295.048	783.213	572.241	588.498	591.983	615.91	579.341	683.882	676.955	559.192	672.426	613.676	75.1546	259.244	652.247	138.387	832.531	577.195	215.503	660.761	132.565	195.04	405.261	162.045	842.286	398.942	571.755	440.112	627.965	424.679	580.644	237.051	418.257	438.894	272.025	513.757	621.958	334.935	590.883	362.018	556.058	496.824	439.225	321.953	632.183	143.909	573.043	437.842	586.028	658.838	68.8307	332.675	422.694	356.056	327.531	86.8688	357.823	617.048	270.505	258.986	636.887	281.272	503.046	145.1	338.472	353.481	461.156	434.617	287.758	410.02	439.095	399.571	411.562	364.444	364.444	475.486	446.37	364.803	321.671	310.586	282.522	347.33	310.32	464.667	412.361	597.342	214.763	479.144	333.446	362.715	360.789	516.98	374.327	243.592	211.175	343.127	340.736	206.921	187.067	377.611	416.546	290.33	268.697	301.812	3217.34	99.2095	325.099	396.394	429.948	271.571	185.064	491.313	402.622	201.15	306.693	463.624	300.69	310.973	175.204	238.018	287.722	226.526	336.419	366.991	331.059	226.943	189.04	51.1783	414.54	427.681	288.831	355.144	172.14	97.8592	351.425	102.48	762.76	200.206	481.546	285.066	306.913	112.21	315.933	284.067	322.144	278.648	182.318	191.712	159.146	249.681	354.701	236.253	263.626	300.096	445.947	351.081	289.079	317.043	346.971	378.045	467.693	177.765	327.858	284.965	163.974	232.399	228.821	126.569	174.488	315.814	582.824	269.81	159.498	84.7518	239.445	185.561	150.641	226.735	355.883	204.855	288.64	82.3232	307.516	178.368	408.479	267.311	230.824	97.527	242.139	165.049	261.992	316.803	279.233	203.943	275.511	283.029	318.255	296.409	110.03	184.326	237.747	251.864	259.053	92.0758	236.455	207.359	198.329	217.305	324.697	211.172	111.263	128.958	322.619	216.163	226.047	212.644	212.644	127.51	108.25	297.699	234.626	250.694	192.552	193.611	135.454	81.6913	248.426	243.584	172.902	185.449	126.246	228.536	308.474	222.158	227.645	251.523	81.3064	238.745	200.668	232.112	88.7962	175.578	354.579	173.97	140.082	178.828	261.29	221.507	109.708	168.742	198.009	92.3054	252.652	197.339	215.133	89.0294	398.765	213.783	209.772	68.1978	78.9658	140.554	136.01	151.347	200.736	235.568	267.99	271.171	173.775	168.39	170.142	158.771	188.007	98.3265	192.658	176.064	94.2717	93.451	113.327	192.371	188.951	226.519	155.704	70.3984	174.64	242.168	210.84	210.84	205.784	193.37	145.929	83.5886	157.122	99.4895	305.909	110.518	98.1465	230.808	174.818	215.356	222.342	196.769	79.3412	166.327	146.228	200.477	239.852	153.036	183.773	165.102	101.003	75.9742	110.639	108.101	188.038	170.041	136.114	136.114	136.114	214.308	270.014	181.286	181.286	181.286	198.995	206.904	129.55	146.376	238.351	177.615	155.311	83.8298	119.602	188.516	303.714	231.725	109.863	191.245	240.854	226.747	117.707	63.1578	144.706	80.7875	175.845	252.627	163.553	167.213	138.039	103.119	151.898	151.898	105.916	147.741	191.087	113.586	146.556	170.129	154.289	165.543	99.5732	90.048	151.882	130.374	97.1723	128.757	183.672	115.977	71.6752	114.245	139.657	82.9742	117.756	95.892	64.0749	116.694	70.4714	77.679	126.506	117.652	87.0929	149.487	113.262	100.362	108.298	157.602	146.003	70.7644	166.719	105.606	252.549	88.6263	79.351	91.7202	97.553	245.324	112.664	74.6912	88.6835	102.447	85.4492	114.595	73.4901	81.7321	67.5825	210.238	339.948	80.9974	177.515	168.662	70.9616	184.551	104.217	229.573	192.764	89.3419	192.616	107	136.687	324.476	150.667	259.505	95.6136	95.4068	77.8542	76.9194	177.127	76.9907	107.519	156.077	101.46	55.1224	236.696	124.16	113.343	222.337	83.4877	78.0594	223.155	107.503	108.208	133.799	95.0179	211.086	231.023	379.139	118.543	77.4475	61.7767	77.502	93.4458	68.6684	197.266	100.068	86.8958	95.2874	146.348	116.694	100.321	103.31	227.859	249.194	88.3278	176.854	149.425	120.736	111.615	149.869	72.3849	98.5094	70.0357	232.185	232.185	103.353	166.305	74.8107	123.425	60.8135	81.1052	123.996	133.174	89.372	124.807	78.9109	90.6106	106.633	106.378	158.525	98.1638	69.7216	92.5343	51.6617	100.312	81.9373	76.1114	147.241	77.2313	70.5263	53.0051	65.0608	62.0575	140.017	66.8076	139.846	72.1029	114.496	90.6091	76.822	120.366	94.8267	99.4717	98.1637	102.142	131.881	89.3549	89.9351	65.6546	120.263	55.7765	97.2343	129.099	93.0882	104.17	104.17	92.296	107.469	120.479	87.6177	185.576	58.9185	58.9185	121.371	90.7338	107.877	62.572	99.7196	76.6497	76.3424	87.4448	83.1487	73.0455	117.657	88.5917	108.874	135.097	84.5851	217.5	72.7318	111.27	91.7689	97.1208	99.4945	99.1695	102.905	75.1935	111.448	89.7587	108.939	83.5501	287.654	92.9814	172.769	178.861	44.3881	94.4749	66.25	146.1	79.3723	73.7151	69.2133	79.9048	56.4388	56.4388	119.572	78.804	58.2369	51.3938	109.613	95.7629	95.7629	95.5702	100.751	106.839	128.484	87.1264	117.4	91.5922	127.292	113.862	62.3832	77.561	104.66	95.4549	68.9815	97.5447	123.951	90.6796	93.6651	137.983	57.8734	55.5512	154.201	116.462	63.3635	57.2827	159.303	75.4213	111.168	87.6618	118.607	136.163	108.289	72.2853	95.4028	70.6914	78.1827	266.418	99.4597	81.2541	87.6142	71.4005	100.987	88.6555	88.6555	89.6831	108.497	84.7087	100.211	101.927	80.0522	71.5795	77.4753	92.8746	114.157	97.2469	85.2626	115.259	67.3572	159.164	86.3181	88.5048	92.3894	53.4851	55.7259	55.7259	104.676	85.835	78.3239	78.3239	93.3355	77.364	85.0849	82.0769	111.469	89.5783	76.863	89.5373	91.9392	101.004	100.822	82.1732	109.344	61.7354	86.03	129.551	103.547	69.3632	106.709	89.0692	92.641	149.905	96.1602	90.0953	106.772	85.4186	104.459	104.459	65.1711	110.892	51.7343	68.2957	68.2957	87.7393	81.8597	106.15	97.7556	97.7556	97.7556	97.7556	97.7556	97.7556	97.7556	97.7556	97.7556	94.1859	75.1016	54.2212	66.0358	82.2836	82.2037	71.1862	104.862	99.8536	99.8536	145.278	117.464	78.1828	134.21	98.9803	156.928	78.3005	59.1445	78.4158	120.696	100.575	80.1925	80.1925	80.1925	143.096	91.0171	118.847	85.2157	100.01	77.7608	88.0255	65.9263	90.8156	81.8309	122.609	187.649	92.3719	105.273	92.7411	95.8833	71.3291	74.5135	62.1095	104.05	94.507	82.0692	82.9089	82.9089	101.613	71.124	53.7216	71.694	61.9663	67.7337	82.8619	84.7367	98.1325	68.6059	75.942	98.4236	112.718	117.552	103.196	88.745	85.7133	83.1755	70.3595	79.8829	97.3966	82.5588	53.4766	90.5787	102.195	76.399	88.412	119.081	76.6703	83.1657	87.5907	85.1115	78.066	77.2	90.0768	104.652	114.415	82.7595	74.1776	73.5616	88.4589	93.5729	68.3428	86.2459	83.4951	84.1449	70.3401	73.5721	89.0803	72.6302	92.6134	83.6718	95.6226	81.0134	103.261	98.0275	128.027	76.5587	90.2121	83.2019	137.314	94.5082	50.371	69.4156	93.1034	58.7996	85.8238	64.1137	97.9472	95.2758	65.7591	91.0061	89.5202	83.3625	71.5299	111.973	59.9807	132.07	95.1648	84.5993	117.101	82.3958	97.6044	77.4602	80.6839	62.5379	87.4071	87.4071	72.4808	93.1174	71.3999	49.1664	76.7502	99.3676	99.3676	62.7897	59.8139	91.3227	66.95	87.4854	61.687	83.142	70.0855	61.8871	105.949	55.8389	49.8534	65.13	102.234	102.234	69.6037	94.451	104.097	111.338	123.936	92.5308	82.6006	37.7788
5585	5434.21	5945.62	83.2995	7019.95	5191.08	4506.81	3887.41	3598.34	1727.09	1965.52	2158.43	2840.94	125.109	3349.2	1963.16	2038.17	1542.94	1688.74	1835.18	1900.8	796.793	1504.53	1504.53	1504.53	1504.53	1688.46	1420.51	1420.51	1420.51	1490.81	1120.75	1587.78	1448.9	1054.36	1272.69	1205.44	1266.45	1217.26	1359.62	1260.14	1069.98	1045.67	1321.93	938.338	800.614	1026.33	1170.09	1305.71	1045.14	1045.14	1020.16	816.322	903.9	1074.35	447.839	777.252	262.011	1132.87	520.801	861.438	831.133	775.641	609.611	663.257	604.283	912.172	1019.47	693.092	739.424	262.513	702.478	625.371	866.881	815.679	601.775	608.818	612.426	540.65	418.345	722.187	528.54	792.446	587.738	802.651	738.472	457.734	443.05	547.935	959.723	536.073	559.624	540.478	549.863	880.218	278.755	343.049	494.141	486.927	522.578	619.107	393.211	524.583	263.231	323.426	562.587	607.227	648.408	385.192	110.854	237.759	580.266	170.025	521.38	595.839	205.818	520.71	387.255	191.31	333.966	161.645	457.264	340.525	450.752	410.207	434.486	327.602	736.455	250.176	283.827	274.492	343.512	555.967	408.316	370.672	333.335	362.07	313.399	481.716	490.656	408.432	437.07	161.344	423.911	278.679	712.12	465.766	99.5086	199.215	469.059	316.865	190.831	556.13	272.312	306.302	291.001	228.61	345.936	333.27	321.011	175.597	269.013	423.28	130.157	314.514	105.259	557.752	401.654	436.555	406.894	388.593	388.593	450.392	485.064	333.959	566.276	275.98	309.677	341.183	291.136	417.464	391.037	395.761	242.352	304.951	293.467	252.769	252.594	341.619	295.469	234.402	200.338	355.168	154.255	273.571	173.496	323.069	419.951	321.159	329.585	80.2031	183.731	382.286	328.812	262.2	456.732	400.56	206.778	309.1	364.759	462.622	281.788	330.732	286.559	396.038	137.208	269.604	149.35	294.354	298.5	128.93	278.326	298.09	286.518	106.499	223.178	330.708	345.094	365.522	160.126	206.352	129.474	395.899	286.235	159.103	283.008	256.444	335.309	102.197	182.34	318.206	302.973	215.516	182.459	208.671	392.408	294.477	269.087	167.778	149.678	323.173	209.452	341.827	236.185	268.901	212.067	311.986	240.595	111.261	272.354	225.272	93.7464	333.794	164.983	265.993	97.1282	276.462	105.797	143.671	240.889	100.668	151.698	284.206	169.216	228.282	197.019	263.749	284.347	89.8108	244.946	195.198	246.424	279.673	222.449	88.1605	366.573	189.256	177.579	249.438	167.507	210.964	211.509	244.423	230.544	187.494	140.774	174.297	130.025	233.46	233.18	174.892	295.552	168.357	173.76	140.613	330.217	216.67	104.036	115.879	233.432	187.645	126.885	88.4371	88.4371	246.023	167.463	292.283	192.527	178.844	179.001	210.44	186.815	96.1262	230.365	187.198	265.32	213.18	110.238	114.229	176.05	213.665	176.338	207.564	87.9122	211.891	234.085	160.153	112.001	166.061	184.81	160.052	144.668	151.58	245.121	204.553	149.525	195.029	136.496	148.583	99.4783	178.682	140.236	123.186	88.3732	152.897	143.853	115.914	99.1861	211.469	142.024	118.291	242.795	166.251	115.361	190.551	181.628	170.424	167.811	105.761	145.03	81.2683	200.984	152.968	217.535	177.966	165.56	100.79	164.987	162.852	71.675	110.718	166.42	158.398	226.37	226.37	137.856	198.551	119.217	210.442	144.465	136.149	157.654	178.511	220.135	219.424	171.166	108.821	203.768	234.484	102.205	88.8337	152.647	92.894	107.437	178.541	270.945	94.2113	129.947	82.8905	145.905	156.951	141.937	147.851	79.3897	79.3897	79.3897	111.788	124.35	175.683	175.683	175.683	127.73	136.714	204.134	132.139	125.053	102.269	132.377	98.8753	147.87	237.836	84.8804	218.712	92.4808	84.1853	148.368	190.757	80.5949	101.626	161.803	104.28	88.7923	101.234	139.998	139.106	131.219	145.698	153.443	153.443	139.342	153.736	178.999	110.596	120.343	141.805	105.452	117.048	100.579	84.5067	100.081	92.1567	129.413	125.107	110.908	118.613	96.9833	140.827	90.7824	108.749	123.135	104.118	487.284	102.419	91.1787	96.4733	128.797	177.333	106.102	109.19	90.4403	122.471	129.096	140.835	85.519	86.7814	132.614	110.395	358.074	191.112	89.2767	86.8348	87.7559	193.977	210.185	232.806	94.2209	120.556	107.4	94.0538	126.676	83.3186	119.297	90.0531	103.458	99.8706	109.468	155.588	84.4947	132.249	87.5269	138.391	109.634	127.358	196.127	100.304	108.399	79.3961	89.7745	214.557	109.513	144.972	105.95	115.89	104.657	80.5572	77.2907	73.3901	109.139	102.109	128.668	74.7191	124.676	88.4687	93.5853	117.811	241.536	105.929	135.609	114.095	107.689	106.755	101.62	80.3726	109.636	123.684	79.6041	87.2074	108.736	102.693	84.8863	88.4945	102.91	88.8305	101.252	100.986	88.764	94.3488	470.119	104.971	111.653	77.6717	95.3257	105.722	77.4915	91.9471	112.343	73.6157	98.3134	96.3391	96.3391	96.8427	94.777	182.041	110.095	110.277	113.057	113.591	112.848	128.868	94.1569	603.147	97.9958	85.2383	130.062	87.6647	109.01	199.491	93.5057	118.725	82.43	81.6115	106.374	141.958	151.531	98.7388	127.879	103.763	102.354	92.3428	84.7092	99.362	87.6903	87.1492	83.6368	100.796	98.2641	91.1012	66.9482	98.6766	83.6466	81.8192	90.4455	91.6044	94.3523	92.5735	103.759	78.836	135.714	99.2104	174.238	174.238	109.543	98.1957	102.302	95.6199	90.442	81.0492	81.0492	100.273	85.5362	110.998	77.5984	84.0095	111.916	95.0659	105.949	108.147	98.6454	95.1887	99.4393	86.0266	98.3144	97.1054	86.437	92.1882	91.7664	76.4844	81.8381	87.6084	100.711	129.477	96.5583	83.3428	110.912	76.7333	132.632	87.1141	87.1978	96.8569	98.2105	110.175	134.981	108.217	135.198	104.067	111.362	86.2461	88.9375	102.886	102.886	126.477	74.4895	81.55	81.6444	87.7366	74.6594	74.6594	90.0681	187.194	70.1679	87.0501	82.7988	101.128	82.6633	91.689	81.4526	78.5525	110.931	117.286	98.3769	89.9182	104.549	79.3154	83.3755	81.9743	92.7686	88.1994	93.1331	104.281	93.3518	95.2917	99.9083	91.2203	93.5588	73.3863	98.9236	103.125	112.362	87.7868	107.128	105.503	109.377	100.039	90.9461	109.25	74.3169	88.26	107	85.2448	97.5898	97.5898	97.6619	98.8923	94.0675	97.3002	105.153	83.1856	98.0336	223.363	84.4561	104.261	86.3222	103.373	103.839	87.7037	103.307	92.2939	83.9119	88.8021	89.1576	93.7398	93.7398	99.3472	97.8567	91.7003	91.7003	102.4	92.3291	96.0267	98.8094	92.6574	99.6226	91.455	101.807	81.412	93.3227	104.842	97.6886	90.3493	91.4278	94.5032	109.826	95.352	89.878	99.03	98.5322	86.9401	102.894	80.6003	109.813	80.5717	86.8425	71.0697	71.0697	88.2392	96.9228	69.9446	109.731	109.731	95.2925	93.3797	117.216	104.295	104.295	104.295	104.295	104.295	104.295	104.295	104.295	104.295	102.239	106.102	98.4251	93.8694	93.2567	83.1167	101.787	116.441	72.9098	72.9098	134.238	85.2195	115.34	87.4028	102.876	91.8888	90.9829	97.9978	83.9832	75.7661	97.0982	99.1156	99.1156	99.1156	96.6897	93.6453	99.5203	84.5997	97.5519	92.8259	84.4394	114.278	89.7084	92.9834	89.2873	88.4552	109.224	99.856	92.1637	105.731	79.1523	98.6786	92.0428	104.453	81.4467	92.9927	96.0472	96.0472	89.4927	88.9261	95.8525	81.233	101.808	97.5557	94.6105	97.1007	88.9991	102.547	71.457	102.645	94.3514	80.6553	95.7585	93.763	95.0758	82.2037	84.6985	83.7799	93.2464	102.695	213.453	87.4228	84.8088	95.8388	88.8472	121.233	70.6728	82.7585	92.226	87.3033	92.7674	91.5493	90.8133	96.6337	109.286	88.3241	96.4691	98.2822	92.1313	91.5421	104.389	90.407	102.349	87.6988	92.5561	78.8839	104.089	104.613	82.9425	101.282	104.63	86.0647	84.1371	91.1483	94.4943	75.7863	107.261	82.4801	92.8127	84.477	88.7098	100.528	89.9196	98.4389	98.8164	86.5456	93.0361	104.097	90.2906	95.9866	121.518	102.55	101.609	91.1289	77.9183	75.5027	82.4299	91.6847	122.391	87.4003	100.511	74.3997	76.5744	96.4895	95.4077	95.4077	100.353	88.9581	98.4158	108.948	88.5015	88.7173	88.7173	94.8423	97.489	76.696	91.4549	95.3593	95.7997	80.887	89.1125	95.624	70.5013	123.001	71.3888	112.723	87.2986	87.2986	115.142	91.3065	86.4093	68.546	78.2786	94.8158	85.7036	103.752
5586	9777.39	7071.42	97.5119	8352.95	5754.69	4345.54	5110.01	2442.68	2147.25	3593.83	3917.14	2063.23	131.932	2863.78	2168.47	3245.33	2007.88	2948.13	1360.32	2101.77	637.596	2184.59	2184.59	2184.59	2184.59	1948.1	1156.16	1156.16	1156.16	1641.04	1703.39	2687.59	1959.28	1885.98	1896.06	1047.54	1615.21	1570.42	2253.44	1533.49	945.378	1550.34	991.904	1183.39	547.084	909.2	979.197	1178.78	833.191	833.191	1528.3	1206.14	1160.08	785.097	519.97	1005.58	302.324	545.944	579.398	649.116	1339.13	1397.49	835.034	934.925	738.358	1546.46	846.154	1009.07	923.822	192.343	1197.78	734.655	1147.29	724.988	891.069	688.558	882.729	1035.86	553.034	920.363	575.831	910.297	699.143	749.372	864.34	646.165	546.698	572.133	1128.65	535.94	662.888	615.197	1046.79	589.699	372.261	414.608	478.87	842.398	429.472	532.534	932.956	563.216	569.849	585.845	729.27	484.776	842.371	304.448	92.8121	125.553	545.996	92.2988	586.364	242.108	441.929	723.515	370.536	168.07	467.358	173.675	686.903	487.062	572.958	469.242	454.26	392.833	458.471	350.384	430.199	389.414	392.242	349.969	701.443	391.475	505.386	498.223	470.635	622.47	565.81	300.173	460.864	159.464	577.05	522.527	267.673	473.069	80.3962	226.573	556.496	428.833	473.078	116.26	358.238	482.315	349.659	187.218	608.467	176.392	491.535	251.232	423.916	540.826	453.257	378.77	290.6	366.66	390.577	446.041	533.47	399.74	399.74	594.229	399.166	517.38	443.704	368.48	323.626	481.527	338.341	610.805	472.654	423.415	234.407	405.356	461.019	339.629	132.396	393.363	363.18	373.818	269.964	487.296	170.954	388.35	262.613	335.055	387.062	273.885	270.798	329.626	3218.32	527.845	456.819	299.212	484.876	454.111	168.225	441.817	377.119	198.032	336.434	405.393	372.086	329.953	192.296	316.562	184.288	323.142	410.791	343.646	392.513	395.559	296.909	75.5716	399.501	399.551	384.249	227.857	215.35	100.719	295.416	65.7642	593.605	220.914	492.53	370.173	314.919	78.7376	186.441	96.1605	355.89	301.037	78.6679	294.108	157.389	356.569	503.164	161.807	287.934	295.97	277.482	130.443	288.544	335.002	127.883	347.643	311.265	291.681	274.545	235.686	177.136	284.079	175.963	303.983	177.573	342.998	83.5547	512.67	181.386	279.62	217.119	96.7697	137.962	347.555	210.122	123.013	195.476	86.4671	314.947	238.995	313.44	385.768	280.323	105.142	176.303	140.361	255.599	433.515	367.641	262.991	287.676	262.7	337.698	329.782	125.684	197.45	308.792	205.634	204.289	85.6281	232.283	206.987	302.739	297.277	273.374	205.712	78.1219	66.9336	425.228	224	226.428	84.486	84.486	147.563	97.7683	129.486	264.961	252.63	174.232	250.354	206.959	213.676	291.08	246.164	234.196	222.427	121.187	169.533	79.3022	218.877	288.206	228.327	97.8169	365.653	171.61	234.288	67.0929	126.502	199.952	286.278	106.228	145.748	251.907	195.483	114.9	201.97	209.406	216.168	380.476	205.714	176.053	380.48	525.12	199.73	116.351	85.5607	76.0065	108.618	123.373	147.242	189.651	115.133	203.538	150.185	243.948	145.565	225.964	112.408	306.587	96.0374	221.914	283.932	345.041	125.015	224.408	216.933	142.047	142.376	117.78	154.486	191.304	177.68	195.735	195.735	95.1524	249.338	171.671	72.4651	103.169	136.159	225.693	252.73	304.66	212.042	182.933	245.592	122.942	156.061	160.307	225.971	100.867	276.951	296.536	197.234	173.399	205.791	128.013	105.27	152.709	193.05	165.991	282.358	105.8	105.8	105.8	155.177	138.908	210.656	210.656	210.656	92.6633	153.087	184.977	170.992	169.236	86.9801	88.1136	96.9043	146.885	104.124	129.062	125.638	94.4525	204.768	153.307	93.2985	103.533	180.708	233.436	82.0623	209.742	170.043	178.782	223.185	156.488	188.209	173.715	173.715	115.386	163.609	157.414	130.115	109.118	160.398	200.044	185.118	87.3972	91.8906	95.3181	135.642	156.549	147.44	225.137	94.1508	85.0872	97.9375	344.665	135.476	121.82	157.286	476.253	135.158	102.734	83.0846	117.557	64.7027	75.1105	134.994	156.661	79.7713	104.136	142.914	228.59	87.6048	82.2011	135.8	113.239	178.912	172.505	75.9183	90.288	301.091	172.984	161.67	151.346	148.707	73.2591	161.622	108.871	173.627	120.639	101.262	89.0777	83.4212	279.87	196.108	102.762	149.111	154.204	188.408	124.245	129.214	92.2171	85.0855	132.789	112.639	150.691	172.77	104.878	159.116	105.981	91.8297	135.93	127.625	101.781	98.6117	119.344	80.2864	161.911	118.997	60.2489	114.213	94.7545	107.247	83.6756	98.0753	125.76	223.247	113.78	155.273	188.855	139.8	74.7333	123.641	107.321	105.327	147.864	76.979	150.159	157.497	94.3731	204.094	152.546	111.175	81.2919	99.5796	77.9075	74.7975	78.0502	116.882	82.316	178.809	79.3007	108.102	82.5255	112.005	86.6827	80.102	80.102	81.6174	123.215	87.4371	113.585	187.746	79.2851	213.793	114.757	141.832	86.8113	153.209	110.49	95.5203	118.089	111.606	72.4479	171.014	84.8996	76.153	110.633	122.371	93.3021	91.5207	85.9301	80.7602	96.9876	75.1894	79.2697	91.5597	99.8507	84.841	99.9334	108.728	105.593	254.874	151.741	265.668	133.356	117.427	121.965	91.9265	128.512	96.3694	153.584	92.0942	135.047	105.765	144.443	138.051	103.601	103.601	99.0192	122.562	83.2053	129.052	95.5907	108.971	108.971	78.3362	103.14	65.3418	90.2328	66.7036	169.096	85.911	110.201	75.6839	115.936	106.333	105.099	96.8128	93.2914	156.493	164.687	178.314	131.565	121.645	107.161	103.391	70.8945	133.75	88.2846	101.4	67.0574	118.194	87.0494	330.965	98.8952	107.672	146.179	106.807	86.1109	77.3194	119.892	101.848	86.6994	100.005	85.6914	97.1974	97.1974	125.276	124.232	108.477	109.957	100.961	125.943	125.943	91.1174	92.7665	137.696	121.936	95.7048	83.3991	109.095	93.7268	111.51	113.457	70.9876	127.547	85.7587	96.3924	74.4511	143.049	107.018	107.196	104.855	99.8821	135.155	73.3154	99.293	82.0326	61.6939	95.8735	87.0535	110.748	83.6342	103.718	73.0469	109.243	69.4805	96.3737	85.5382	82.4353	91.0565	64.4783	105.873	92.8494	68.8813	102.638	95.356	95.356	88.638	94.0211	92.2421	75.8929	90.4777	108.294	82.013	105.661	104.935	76.6841	236.347	80.605	76.119	98.4321	98.9684	89.8954	104.821	96.4428	79.9473	103.421	103.421	80.8688	111.575	105.586	105.586	87.9935	89.9469	79.4799	110.585	93.602	95.8322	72.5624	76.9496	109.803	104.069	84.7934	91.9077	114.366	93.7052	160.733	71.4973	91.2675	96.782	81.5323	155.717	94.4456	76.7372	102.157	73.082	82.4859	100.474	135.191	135.191	96.4492	99.3073	117.012	66.4297	66.4297	119.965	93.3467	94.5894	79.1636	79.1636	79.1636	79.1636	79.1636	79.1636	79.1636	79.1636	79.1636	99.9515	76.6098	113.717	82.0846	78.1941	110.834	77.5215	64.7173	130.312	130.312	98.4862	98.9383	65.7155	98.8978	114.174	98.1078	91.4679	71.9647	86.8348	104.244	89.4996	77.0387	77.0387	77.0387	89.608	105.662	87.4916	75.056	86.7871	89.1215	115.943	124.384	107.574	94.5245	74.1832	97.112	97.7629	92.4991	96.8196	81.1747	114.356	81.8179	88.0069	76.5769	113.313	87.8431	95.971	95.971	91.5331	98.7215	89.5287	106.965	71.9162	83.9596	87.9955	79.2002	88.138	109.046	107.888	86.0639	76.2159	123.258	90.9727	90.0481	93.1557	111.984	99.3176	106.794	98.044	113.108	78.3268	126.49	78.5934	88.9946	111.77	62.7242	130.668	110.56	88.7234	104.653	99.6219	93.1918	106.016	87.8264	72.2421	96.3728	84.9507	88.1179	92.5122	92.5885	103.212	91.2739	76.4333	103.589	90.8175	118.24	80.0428	108.65	95.0037	94.1265	80.4241	100.744	88.554	88.8996	93.2913	98.4478	78.91	91.1686	104.235	107.538	98.096	114.424	92.8286	84.6261	79.6976	97.6521	79.4579	112.744	95.5655	83.5418	98.6601	117.904	79.7794	93.8868	90.3199	113.72	92.012	80.8047	61.8725	114.768	83.5025	82.0289	96.5357	88.7637	81.2289	81.2289	86.3042	85.3087	102.753	73.141	99.6608	90.1807	90.1807	89.2787	85.8142	121.162	94.0719	81.2882	139.287	112.239	97.6481	88.2311	136.761	135.196	103.419	63.9087	92.2955	92.2955	106.827	86.5264	93.6645	59.379	111.876	89.3146	106.983	72.0028
5587	7542.46	4301.87	74.187	7592.36	4643.74	3302.53	3591.6	1703.45	1503.98	3703.15	3933.18	1906.04	104.026	1123.19	1441.71	3107.83	1933.13	2939.58	969.279	1827.81	814.515	2171.41	2171.41	2171.41	2171.41	1753.9	1131.72	1131.72	1131.72	1400.65	1484.07	2398.6	1635.21	1757.96	1968.58	1567.5	1528.43	1199.68	2213.91	1299.17	778.47	1613.86	934.191	977.888	411.669	834.56	606.95	769.473	707.422	707.422	1153.14	1107.37	1033.47	716.388	323.097	1124.68	260.66	609.346	486.557	566.612	1328.43	1169.66	733.528	840.064	688.701	1374.14	242.096	1073.57	817.247	175.725	909.612	597.463	851.709	817.46	676.41	819.08	628.327	1001.41	362.166	744.265	463.973	599.794	516.84	429.208	630.219	660.981	486.328	263.039	488.5	420.815	666.126	491.073	999.915	391.399	340.741	321.013	347.34	719.803	449.84	399.667	747.264	665.538	379.082	438.444	690.537	369.555	462.689	202.482	95.474	96.3749	618.578	141.766	503.363	475.431	361.36	460.296	580.043	97.5751	389.083	184.608	654.376	412.626	457.831	398.418	510.884	468.53	470.732	279.986	289.263	518.853	363.319	362.457	678.587	339.471	237.459	440.932	286.809	515.408	473.452	383.63	444.188	121.222	392.833	446.262	217.862	423.096	125.572	483.479	290.115	400.194	366.629	107.933	329.643	426.119	269.372	281.679	636.421	189.633	449.976	234.408	317.958	112.725	137.83	254.21	245.869	382.783	495.391	382.592	205.44	291.701	291.701	580.717	487.892	397.294	374.394	359.548	327.204	406.393	184.442	372.455	381.759	432.918	209.803	345.528	494.88	261.412	90.8496	221.036	284.19	340.16	198.433	315.75	270.991	217.966	437.805	325.02	329.875	298.496	184.028	65.6442	472.561	376.935	308.988	336.7	457.664	361.443	189.519	484.373	159.387	87.2373	188.908	352.261	297.052	70.4963	154.369	118.48	131.196	286.715	375.692	131.168	324.528	228.482	167.198	132.315	349.604	353.517	355.191	288.014	176.606	208.142	91.2223	100.519	95.6407	232.944	388.797	200.56	239.149	66.7242	146.978	170.128	338.652	216.181	177.375	215.033	140.415	292.312	336.188	215.093	299.232	336.812	310.254	322.488	218.651	150.764	429.737	288.071	397.328	261.397	245.558	247.351	72.3688	164.034	277.485	193.458	243.431	279.904	66.447	321.193	110.962	231.307	197.251	164.017	179.188	251.999	313.867	106.739	197.875	97.9695	235.483	200.674	299.972	281.05	221.965	73.1121	73.5055	195.696	136.118	367.279	417.401	240.334	306.465	240.632	258.755	285.763	120.911	176.733	332.915	236.689	251.21	88.7304	238.342	209.324	309.149	239.659	191.484	165.223	63.2283	55.0137	402.464	303.296	226.569	123.756	123.756	134.319	65.2637	169.168	177.261	281.225	151.007	191.673	173.361	87.8908	180.056	262.368	258.021	212.658	70.1456	114.204	373.402	218.913	164.905	255.346	76.1043	242.549	222.171	278.305	94.6674	127.894	176.626	207.704	212.086	126.199	205.604	178.559	138.758	181.495	209.231	186.015	227.08	142.053	212.94	185.949	97.7851	213.982	137.746	153.128	105.275	74.4698	542.723	130.372	139.878	120.332	219.461	265.975	223.678	162.239	216.224	135.654	202.808	71.0461	193.975	329.454	162.101	116.573	150.365	98.1633	162.483	122.493	88.3978	169.761	167.527	214.901	198.856	198.856	128.395	238.7	117.96	89.9209	122.024	207.424	189.902	230.32	98.8281	206.047	195.605	244.968	125.19	227.424	159.708	176.644	93.1517	84.2223	203.062	113.105	135.789	74.114	84.1382	99.8803	166.858	167.649	134.129	191.99	172.907	172.907	172.907	160.657	298.77	204.52	204.52	204.52	107.956	170.105	119.865	141.821	185.446	98.6683	130.437	116.194	184.535	198.8	140.456	130.011	166.125	128.512	188.82	94.8457	59.5011	217.993	229.455	82.5354	227.922	193	184.231	177.899	155.074	148.058	138.596	138.596	138.928	154.827	120.938	114.54	75.7681	105.828	165.676	176.731	98.16	80.5376	77.3977	171.737	143.524	151.927	204.415	132.229	104.861	99.7211	147.79	88.5189	127.969	135.475	121.968	114.628	97.5555	90.4448	143.461	130.244	86.4358	99.7297	103.507	126.901	111.281	103.028	120.256	89.2444	112.127	139.947	85.39	200.324	145.878	90.3681	119.408	248.957	93.1771	133.669	195.244	117.71	88.906	106.525	97.7041	146.499	85.2235	79.4261	112.634	93.5877	90.5901	111.239	109.58	113.675	131.089	128.278	89.9197	111.631	79.1323	70.1146	134.626	58.0265	87.6149	119.129	115.294	134.52	95.1444	97.5922	124.388	95.8239	112.568	94.8656	44.838	123.308	95.1469	87.6637	62.1873	249.474	104.198	115.197	101.717	109.617	144.527	113.752	135.193	136.858	135.21	75.8856	70.0134	106.342	145.595	97.5811	104.844	109.951	139.771	120.209	362.55	84.3848	176.331	166.967	69.3783	91.668	113.305	212.343	246.7	83.1586	202.063	98.6879	75.531	144.445	83.5176	66.767	93.5826	80.23	80.23	113.866	67.3398	94.3314	87.1074	112.388	126.549	117.898	106.341	138.585	91.6889	104.427	94.2699	65.3545	133.221	109.376	84.9677	103.398	76.646	131.139	66.7036	121.899	98.0139	146.585	104.358	93.7324	162.959	109.552	114.635	70.1505	86.9509	104.357	95.5529	66.8399	104.469	105.824	130.435	63.8798	70.7052	73.0993	80.2588	128.833	115.644	82.0129	152.728	161.778	120.071	80.8824	136.349	104.245	67.8424	67.8424	86.8019	99.946	146.462	129.825	100.629	97.5192	97.5192	107.607	78.5496	138.279	121.753	70.3973	188.954	128.13	66.6553	92.7647	398.484	113.305	122.043	66.9382	101.024	79.8496	198.234	140.504	131.875	75.994	71.8882	90.5075	84.0473	65.409	95.6176	66.5848	92.3883	64.3357	87.174	110.729	74.9559	122.875	111.681	101.253	93.398	105.149	97.5054	90.8261	112.269	106.116	88.5591	123.987	123.987	106.015	93.9046	118.77	97.4674	92.8284	72.981	72.981	88.0558	71.0532	65.7769	75.612	86.2202	100.424	77.1648	145.357	103.048	95.0655	92.949	94.5059	107.865	99.6542	111.551	69.9568	84.3074	78.0814	147.561	119.983	123.508	123.188	61.8578	110.248	118.888	65.0265	82.8535	63.2717	100.71	101.894	144.743	66.4958	101.495	116.933	99.8974	104.536	88.5738	111.012	109.402	69.7308	95.6507	72.6298	79.0748	79.0748	99.0286	88.8924	103.428	73.051	89.5475	100.664	97.0927	113.122	65.2754	94.1962	129.898	110.342	79.6275	91.0136	90.8682	84.7018	79.7789	78.4602	99.3706	122.813	122.813	67.9033	108.125	100.383	100.383	119.295	105.423	88.9657	87.3642	79.3347	86.8154	92.9115	100.011	84.9105	114.667	88.6915	103.651	146.1	103.868	107.978	92.8455	100.947	99.6849	100.246	93.6451	89.9405	102.263	79.2719	89.3223	65.934	85.8596	67.199	67.199	100.833	63.5717	130.036	99.7753	99.7753	80.5911	112.171	106.987	95.3292	95.3292	95.3292	95.3292	95.3292	95.3292	95.3292	95.3292	95.3292	124.337	95.1411	118.45	107.735	95.6466	88.1361	98.8384	72.7836	70.1389	70.1389	134.204	104.926	103.452	85.2192	72.863	65.3637	95.8758	115.107	97.0023	114.179	70.5996	94.9306	94.9306	94.9306	85.9348	72.4767	75.9193	92.4804	72.9315	106.308	81.2852	107.564	86.946	97.654	78.889	108.726	102.046	81.0462	91.3731	83.2869	101.321	92.698	116.766	71.308	71.6122	100.01	89.0133	89.0133	78.1571	98.0682	126.564	101.186	88.0096	96.5822	101.888	81.2952	75.3848	96.9651	101.045	78.2912	104.309	59.5759	68.6609	76.0829	84.3394	86.3728	103.293	135.336	73.7242	90.5332	97.3279	89.6238	72.1489	88.9371	82.6279	75.1365	87.102	87.5621	130.968	74.2198	95.2293	93.0677	83.2069	74.4376	59.4025	94.0627	97.1382	97.8833	115.358	87.1248	117.992	80.5266	94.8452	84.0867	106.339	102.183	80.3563	91.262	76.6639	88.9779	78.5262	95.0714	77.3682	73.6978	85.4433	96.7461	69.374	83.871	96.2112	81.6771	134.27	107.414	84.2921	115.973	84.5595	73.6268	95.1454	76.1894	114.768	80.6777	90.4002	90.7204	97.5754	92.4471	107.668	53.339	79.0441	83.4114	60.2906	94.4365	78.9771	95.7686	94.8602	112.836	78.9349	78.9349	114.628	93.3697	91.6724	137.451	91.5707	69.884	69.884	268.387	114.105	76.3465	102.524	78.8678	110.812	83.463	125.83	110.472	66.3012	107.03	134.534	104.375	68.609	68.609	128.129	73.334	66.8654	63.25	56.6661	145.383	71.2623	90.8376
5588	3428.55	5462.85	79.0565	7617.94	5800.26	3131.55	4205.84	2176.76	1462.22	2550.24	3101.06	1872.44	133.032	1890.49	2083.91	2367.1	1506.78	2036.94	1512.29	1744.85	919.224	1683.19	1683.19	1683.19	1683.19	1876.87	1095.78	1095.78	1095.78	1471.32	1242.31	2184.69	1807.93	1760.31	1367.74	840.338	1426.84	1065.71	1770.95	872.315	942.377	1325.95	913.799	1012.89	446.855	923.543	845.021	679	783.882	783.882	1137.06	1056.2	847.318	906.879	425.675	1013.59	324.784	475.784	542.215	626.453	1075.06	765.995	820.906	897.256	710.324	987.292	634.911	770.425	763.151	292.515	883.972	528.097	885.719	767.239	707.536	448.626	629.578	835.073	456.324	786.956	485.96	826.622	866.601	460.716	679.608	637.17	527.214	644.692	445.16	460.762	754.449	456.228	639.504	409.076	267.881	500.763	428.725	683.222	512.808	756.16	172.464	617.032	428.592	547.431	618.574	421.406	640.472	312.707	86.4424	111.819	570.646	86.3076	604.541	438.286	253.091	564.094	263.981	206.092	335.869	157.729	686.434	512.883	536.672	421.225	655.042	323.271	433.873	293.292	451.397	403.903	213.533	366.439	547.652	399.191	552.776	431.051	468.603	469.312	491.934	433.194	494.171	112.647	477.387	373.383	200.283	445.967	98.9391	204.11	483.789	386.451	338.979	73.6153	352.121	412.962	242.068	197.379	460.504	267.038	466.756	159.601	241.804	455.187	483.196	415.887	288.239	438.029	428.89	385.348	250.96	370.777	370.777	410.443	403.858	413.864	363.924	327.114	282.566	305.621	330.662	562.03	390.228	435.748	259.237	376.559	471.24	338.824	123.652	382.186	340.76	267.258	241.118	362.931	311.296	365.606	518.396	373.271	409.238	313.152	337.61	268.068	490.796	330.129	268.624	297.844	403.193	335.885	217.061	395.938	329.272	207.929	326.418	316.745	211.579	300.87	194.562	108.458	257.14	247.897	359.367	130.581	285.387	236.351	248.731	108.784	337.379	301.03	294.024	345.183	211.499	76.123	169.914	150.645	221.638	242.993	341.851	300.485	320.255	107.399	198.504	79.2917	330.706	157.903	164.137	284.608	150.02	312.679	335.966	197.016	204.083	244.5	269.686	271.618	242.205	240.574	162.823	237.426	331.398	243.705	270.316	186.253	107.029	167.053	324.717	202.414	144.773	301.472	249.62	155.535	169.397	286.103	277.658	187.354	167.468	316.3	225.999	194.981	170.265	92.2	178.354	183.426	288.469	196.655	279.105	85.5082	163.77	222.509	181.633	232.039	255.383	253.277	287.837	256.035	269.867	246.671	149.912	162.659	254.795	243.947	181.304	100.798	195.038	217.594	236.175	226.909	257.684	203.388	86.7996	295.615	311.351	374.384	206.381	95.8309	95.8309	118.04	78.9488	185.234	196.814	252.833	196.334	183.186	172.159	94.992	231.532	207.249	209.758	244.26	78.5034	208.684	100.343	236.582	201.325	216.259	84.2214	296.05	207.242	186.07	348.779	137.134	327.029	162.073	79.9053	185.708	187.502	209.922	129.822	212.892	219.088	202.673	208.475	145.901	159.98	108.177	88.1649	207.37	154.042	96.6511	109.445	192.129	116.578	104.022	90.5366	168.606	165.636	176.33	184.746	178.732	187.98	93.6564	164.988	154.21	196.627	192.128	177.417	89.8163	105.912	105.164	150.149	150.895	69.4255	197.901	137.666	154.741	147.333	147.333	146.463	118.137	146.555	122.072	121.093	120.153	170.205	278.517	222.531	230.606	193.441	175.539	122.944	164.94	122.519	199.956	150.715	184.105	205.113	172.397	150.352	181.509	89.505	92.6415	121.321	128.827	151.929	178.953	73.0564	73.0564	73.0564	101.562	197.516	196.851	196.851	196.851	205.271	152.191	141.312	142.233	148.089	109.457	159.887	111.835	164.285	272.541	177.008	235.032	162.198	79.7152	176.724	204.131	74.5215	105.332	157.489	111.54	160.065	131.115	138.047	195.681	168.496	85.7434	141.158	141.158	158.398	165.373	118.75	225.597	134.369	115.53	118.471	135.451	119.417	87.6144	216.755	144.4	167.794	147.49	158.496	133.076	89.6413	94.5959	135.403	94.0052	195.428	348.006	117.379	128.809	82.5808	109.077	130.702	116.3	108.187	75.8568	158.763	103.635	133.452	151.332	80.2552	69.9965	106.028	152.065	99.2674	140.112	145.325	90.557	101.499	221.167	210.338	82.0179	89.8568	122.811	109.78	94.7692	98.0982	142.333	86.052	85.3437	99.88	101.485	141.978	154.044	79.874	119.998	101.352	108.289	106.712	72.2772	102.844	86.2898	154.344	72.2956	124.72	94.4476	160.454	126.082	83.4869	121.389	143.939	67.0852	78.5959	120.163	73.6545	239.342	175.498	67.7924	60.0619	84.9257	100.782	98.3656	97.4445	89.553	148.278	114.2	108.455	129.73	166.04	76.5216	107.473	135.236	76.2377	84.0066	87.2888	103.356	184.438	110.752	356.482	122.489	110.724	183.639	76.1221	105.542	106.147	106.438	101.128	71.6271	185.301	84.0043	69.9735	160.689	88.3323	74.8556	97.9825	94.2766	94.2766	103.864	106.082	98.6675	113.222	104.178	128.83	117.627	88.5841	117.135	105.029	103.761	125.808	80.2305	118.761	117.046	112.061	114.014	103.825	236.058	77.8012	79.4031	105.06	125.476	173.938	97.928	102.932	104.573	102.978	84.1696	79.9092	182.08	84.2076	68.4607	81.0927	99.4548	146.709	87.581	53.9997	72.0029	78.6511	89.6341	91.4908	89.2736	97.5028	90.2894	105.189	92.2015	152.256	108.801	79.9175	79.9175	112.943	104.425	103.43	152.373	87.7069	75.7532	75.7532	106.743	81.5266	113.623	108.533	80.6466	85.8022	111.035	113.87	108.386	98.6465	111.181	105.027	81.4674	98.1597	96.4221	92.0427	179.479	142.647	70.3238	76.4986	97.0618	97.9188	64.5571	105.535	83.1129	105.963	81.6554	90.5647	83.7486	83.177	103.357	141.599	118.904	114.443	103.927	94.9258	104.839	94.6879	82.2092	77.1133	84.4602	84.4602	65.6348	67.8136	61.8283	76.6468	124.646	68.1209	68.1209	107.962	99.946	62.7728	83.7204	82.1475	101.927	77.7972	89.304	76.6509	72.6375	114.702	89.2712	99.3019	87.0382	105.659	97.5411	78.8482	74.4598	90.6479	85.0557	105.953	102.318	92.3438	101.66	119.765	89.0078	91.2225	74.0536	102.07	139.595	102.589	78.8215	108.565	115.336	93.155	96.0532	76.1383	128.293	90.2333	86.3138	108.26	78.4725	86.8523	86.8523	99.1894	107.371	91.2871	88.6377	123.211	79.6626	99.0083	81.9302	79.9011	94.911	87.5119	104.848	104.886	84.1331	107.531	89.7075	79.2335	83.4236	108.056	88.5501	88.5501	103.941	80.6641	83.813	83.813	109.824	92.1645	113.112	79.6551	84.4453	84.1443	89.4914	84.179	71.6837	133.89	93.679	98.204	77.9291	88.9262	92.6398	98.3033	81.1868	87.0211	98.6335	105.412	91.2158	103.489	74.6047	113.409	74.923	83.0265	63.8381	63.8381	84.6238	97.6246	70.9303	111.916	111.916	78.3271	91.8756	114.559	106.033	106.033	106.033	106.033	106.033	106.033	106.033	106.033	106.033	81.0931	110.377	98.3994	99.53	99.7263	78.7276	101.896	121.969	66.0251	66.0251	86.0878	86.8394	120.404	87.4507	86.5604	92.0811	87.9547	111.047	94.0293	76.9762	96.697	105.654	105.654	105.654	84.6933	91.4425	90.1738	85.642	96.425	90.2944	74.6805	118.387	86.9156	91.4509	86.5425	85.0052	91.5788	99.6915	87.9396	97.6573	73.5044	93.6012	99.7469	105.952	76.4259	90.3615	85.7187	85.7187	85.8505	85.8558	94.7922	75.6924	113.966	96.5955	92.7702	95.2599	103.319	103.582	73.167	104.567	94.5564	69.4797	90.102	91.9336	91.8299	77.5403	86.9734	79.5357	92.1418	78.1261	105.272	99.7216	79.2085	94.5234	77.8326	129.04	99.8191	86.3763	89.5652	83.944	93.791	94.3342	101.238	95.5879	112.568	84.7801	95.0074	97.973	95.2571	89.0369	105.536	96.7968	96.1488	83.5495	95.0051	73.4932	81.0928	97.4342	86.368	101.445	106.739	81.7542	87.9393	87.8968	80.9004	82.9555	104.496	97.4403	98.4626	80.4135	85.6444	101.267	86.7223	98.0673	97.8485	82.2826	105.195	99.4396	87.6203	94.2318	128.727	103.066	101.829	88.68	84.3302	68.3799	86.1416	102.465	130.667	84.3724	101.104	94.3169	83.1742	78.8193	93.0773	93.0773	101.296	90.7403	106.632	112.092	83.294	84.5735	84.5735	93.3733	96.8222	70.5804	89.0037	93.0151	126.579	75.7064	86.0119	94.3888	63.1662	130.085	81.6027	115.956	82.7958	82.7958	115.364	87.8411	81.6861	60.8679	72.6653	93.3389	81.9846	22.8448
5589	6485.22	4282.44	115.759	8421.37	5178.51	3352.69	2887.22	1797.69	1077.64	2479.46	3120.65	1467.1	89.9544	1869.87	1535.96	2264.18	1439.28	2441.35	850.069	1677.8	770.917	2447.44	2447.44	2447.44	2447.44	2156.19	840.786	840.786	840.786	1496.2	1355.32	1885.13	1758.51	1579.76	1557.1	933.468	1317.15	708.846	1859.2	1351.34	674.154	1401.22	722.938	662.069	348.712	629.105	780.7	638.08	595.299	595.299	1049.1	1054.95	810.779	800.528	349.55	932.421	253.516	567.037	554.537	503.161	1022.38	1390.91	643.282	982.116	698.25	854.8	446.482	907.011	1053.42	270.513	868.191	783.535	881.076	757.366	691.545	595.739	765.276	927.296	360.545	727.132	364.79	599.505	506.172	574.05	736.964	548.067	785.957	417.334	234.77	347.506	534.11	494.988	811.019	307.817	276.252	302.426	511.33	669.48	412.57	468.595	642.279	773.763	405.875	431.408	639.999	274.825	555.654	613.509	84.7195	97.6461	623.678	125.258	392.77	202.389	387.134	485.328	422.665	154.284	317.542	144.006	530.966	293.503	497.706	417.258	593.225	521.234	317.804	254.298	396.413	465.329	296.26	336.765	475.568	357.491	384.075	366.884	276.26	637.479	435.913	307.264	375.888	100.825	408.287	399.634	233.685	334.936	70.5042	221.887	186.746	342.017	364.676	113.712	338.358	351.448	328.408	172.639	575.411	261.288	500.448	138.149	354.239	362.09	234.075	273.24	263.338	319.843	231.727	325.101	391.636	567.215	567.215	361.059	500.235	302.927	325.399	317.158	382.58	329.681	248.538	504.753	464.116	385.83	204.107	330.178	450.56	305.738	124.265	287.403	293.888	365.141	395.54	213.711	255.24	261.285	443.617	406.996	486.002	327.39	161.84	181.306	370.482	156.291	253.553	344.106	382.361	295.868	84.0373	420.653	287.291	248.428	223.345	354.258	264.555	83.0022	176.016	77.1107	177.607	234.687	395.024	226.539	373.404	276.67	257.737	78.6389	281.424	354.659	281.294	235.077	224.888	180.456	149.011	298.635	84.4708	215.857	306.322	192.056	91.2431	95.1742	149.864	165.515	299.382	201.639	124.965	278.342	129.575	416.861	350.516	170.574	236.677	306.168	259.058	90.7982	250.961	167.502	396.15	235.964	217.99	120.66	270.004	217.074	139.01	86.2297	265.553	117.374	265.442	289.985	100.511	194.208	129.832	224.651	220.883	155.333	116.526	246.461	209.713	110.177	262.33	94.6889	353.218	118.378	273.018	132.293	218.604	106.03	211.935	167.198	201.384	282.878	325.697	249.391	259.735	93.6133	250.699	333.289	190.134	175.322	177.018	316.704	195.791	82.3957	217.126	152.304	248.183	189.489	153.498	136.287	105.562	86.895	280.088	323.006	257.137	161.972	161.972	157.515	115.613	97.443	189.19	133.764	153.054	218.189	141.883	165.391	184.038	223.158	215.382	187.577	113.044	151.531	339.855	285.803	243.967	243.837	126.216	208.586	110.583	293.77	81.6443	166.444	132.624	200.363	138.21	137.077	207.222	176.505	95.3345	77.6846	176.582	147.034	198.007	191.448	168.459	602.473	92.893	173.559	175.823	96.3911	79.0276	111.52	159.12	132.782	117.137	111.218	275.111	177.121	215.665	138.241	165.317	102.207	151.204	116.895	119.992	221.997	211.385	187.041	102.384	94.1744	197.155	116.39	157.723	131.518	136.554	180.283	122.229	122.229	84.5888	193.911	167.801	79.1889	94.0465	138.942	225.623	234.043	210.102	201.604	164.297	188.207	124.504	158.834	81.8408	180.638	147.46	183.415	148.438	145.521	122.177	183.973	106.128	93.7519	154.791	128.288	138.322	159.41	107.862	107.862	107.862	159.403	115.288	348.416	348.416	348.416	172.302	169.449	147.388	133.994	101.604	85.4946	141.95	87.2736	144.125	107.25	91.2559	184.43	152.39	194.91	168.206	117.216	109.802	85.07	89.1713	78.6821	186.121	144.719	159.815	193.808	137.899	167.951	208.475	208.475	134.857	118.7	115.976	132.092	147.887	98.4544	193.904	143.562	101.507	92.7301	160.749	158.639	108.844	134.248	128.615	126.075	89.8604	114.964	100.209	82.9605	142.322	113.668	80.3952	107.053	95.0939	89.1964	89.4963	136.917	69.1985	133.658	118.683	75.2866	121.96	147.552	147.763	96.2959	139.325	139.822	279.792	64.6811	127.535	93.3643	103.575	210.651	83.5557	125.319	85.816	108.649	78.1386	100.892	97.9785	122.074	94.0295	96.219	322.196	99.3386	135.291	172.346	136.113	132.518	110.602	225.962	113.025	111.845	78.2865	113.657	151.32	109.343	105.332	217.153	135.538	118.871	88.981	85.3548	137.514	101.272	164.461	140.139	106.029	74.8203	74.5963	115.141	94.7499	99.432	86.1256	73.4879	199.918	86.1663	114.622	100.887	119.84	140.048	127.269	105.195	109.393	153.251	96.9203	78.8343	80.5206	142.776	103.532	125.099	279.075	97.5327	140.356	168.274	90.3288	91.4773	70.6989	208.159	236.754	109.348	93.1974	115.447	94.1273	89.5235	235.579	113.421	89.6524	232.646	232.646	97.1949	135.193	222.917	108.007	74.4049	96.2142	121.749	103.01	132.859	76.1137	91.5387	79.6107	117.322	89.4484	147.159	90.8016	99.9702	82.112	78.1447	107.7	100.036	99.1756	152.018	83.5268	69.9644	137.011	74.2436	73.5399	105.599	81.7805	86.3601	128.318	101.907	94.6959	90.291	137.246	126.925	103.694	119.618	94.2539	102.293	93.3717	100.741	102.453	84.7691	88.3559	110.956	133.294	80.6574	119.253	119.253	97.8619	104.846	92.7082	118.155	143.609	114.3	114.3	82.8364	96.7909	78.0824	120.173	85.7925	160.041	89.2467	98.8646	86.1473	94.7534	86.6263	137.453	83.9052	117.22	112.269	104.032	147.07	103.075	109.159	114.827	86.3732	91.479	101.091	82.1085	113.498	74.2235	119.178	84.919	94.5871	99.5438	114.109	92.047	92.8091	108.083	95.5896	122.9	92.1583	99.2041	96.4067	95.2465	85.9212	85.9212	100.238	104.151	80.5119	103.39	98.2995	106.085	106.085	83.9988	103.573	98.5794	125.524	108.494	74.088	117.322	65.8764	99.9433	110.056	81.8021	104.902	90.5108	132.182	74.9627	118.744	102.228	116.488	152.021	100.582	90.1515	71.0708	94.2007	93.5916	81.8603	103.002	84.3144	110.557	94.086	97.0968	71.2419	93.926	74.9205	110.443	66.8352	89.5967	102.624	98.6376	81.0019	103.055	74.7669	121.631	101.989	101.989	104.636	126.369	84.7649	103.221	93.5664	110.165	71.1946	99.5639	84.7692	97.1702	85.696	98.0328	93.9379	97.9768	91.1482	116.729	203.55	99.6518	78.1291	83.7008	83.7008	102.927	110.273	101.175	101.175	91.4002	85.8874	96.8798	95.9199	105.383	100.593	81.6021	89.7534	105.972	97.428	100.522	94.6635	99.3605	79.4745	84.0406	95.9409	92.5545	85.3229	87.862	96.8556	113.078	93.6315	114.14	81.5943	111.675	99.599	100.079	100.079	77.3071	96.222	107.746	77.0291	77.0291	102.7	83.1905	79.8861	76.795	76.795	76.795	76.795	76.795	76.795	76.795	76.795	76.795	87.5451	114.557	85.3915	81.6187	199.932	95.8124	94.4111	89.757	103.151	103.151	214.062	100.48	84.8026	123.851	98.0525	95.5784	88.4592	78.0642	81.91	159.567	87.9529	89.0869	89.0869	89.0869	89.9882	93.668	108.565	98.9754	89.3065	97.7376	115.126	97.4464	99.073	82.7185	96.6304	76.9472	71.7371	113.497	99.3709	69.7399	89.0001	88.9189	87.7343	97.0996	91.0588	85.4929	94.7335	94.7335	98.5324	106.03	91.022	111.129	77.1089	92.2405	106.849	66.657	92.4754	87.3277	107.917	105.74	88.5167	107.982	102.741	120.919	104.126	106.294	100.384	90.2678	106.573	83.7897	76.3565	96.9199	92.3113	80.4503	117.057	91.6635	96.8336	96.5283	104.767	97.5602	87.0816	99.7268	87.8909	98.3485	101.682	81.0978	101.69	98.5077	91.8385	90.2954	95.413	104.927	99.2612	102.804	108.722	86.6406	95.7796	91.418	101.409	99.2037	110.917	93.3516	114.133	90.023	81.4493	124.692	96.7701	94.6926	82.6293	93.9719	87.5138	89.635	101.355	71.6498	98.4386	83.3466	91.182	87.3982	99.9552	94.7051	89.3377	100.956	62.5374	91.0021	93.0942	101.645	102.606	95.4149	92.7001	88.6106	102.62	105.662	124.136	102.429	65.2847	65.2847	89.1989	82.6559	94.7552	80.7821	98.0609	123.007	123.007	68.5642	70.8329	109.516	65.6775	65.2455	86.0286	116.629	130.783	69.2331	99.1335	88.1641	124.75	79.5197	120.684	120.684	94.6843	127.264	119.231	95.8902	109.889	68.5416	93.3108	72.0904
5590	4225.58	5716.5	80.0561	7128.37	5410.74	3061.89	3629.47	2217.93	2296.57	3217.34	3105.6	1867.78	58.4732	1748.64	2106.49	2541.56	1359.57	2603.3	946.643	2153.42	1118.64	1706.76	1706.76	1706.76	1706.76	1655.64	1427.37	1427.37	1427.37	2109.55	1312.27	2564.22	1745.49	1388.85	1665.99	791.997	1167.41	987.359	1976.95	1489.55	1075.03	1452.04	1115.25	936.528	498.59	960.515	1011	886.907	859.861	859.861	1032.29	882.448	854.266	563.687	399.767	927.583	291.171	407.406	553.659	506.825	1059.8	1070.38	711.37	804.624	667.647	1005.26	671.802	1112.98	992.855	215.133	1038.69	560.721	817.099	731.804	621.504	459.784	624.28	772.576	346.465	524.172	465.852	929.108	534.205	447.607	716.323	588.508	539.561	748.242	743.097	294.067	765.815	567.365	937.573	365.718	355.491	262.823	421.546	789.766	455.439	673.245	545.737	720.03	543.118	571.898	377.584	437.348	583.088	561.954	81.1696	106.032	780.641	117.327	695.135	205.515	348.232	617.328	182.712	223.138	436.332	210.026	727.13	401.86	512.968	442.826	524.374	493.954	455.917	313.665	344.804	541.624	280.722	429.29	644.305	509.552	500.639	435.493	480.101	529.936	541.705	389.458	597.744	112.396	445.581	433.71	314.179	480.465	376.098	411.111	454.259	395.018	330.73	64.5777	329.459	436.31	370.171	271.727	590.321	116.328	375.987	186.551	249.252	469.004	251.528	329.737	301.773	593.661	503.794	481.881	321.994	373.986	373.986	365.702	388.601	278.875	361.768	374.283	392.292	351.636	278.192	436.965	469.632	488.956	213.722	358.364	369.764	431.249	158.308	493.699	376.072	378.359	394.073	301.487	232.014	327.319	335.555	369.974	429.009	340.863	310.56	238.475	479.075	157.433	376.811	420.405	143.834	347.653	170.752	450.949	270.563	187.788	326.705	394.797	298.72	341.764	213.652	287.212	272.117	320.408	319.548	147.745	348.649	308.515	245.401	99.8325	123.135	423.932	240.161	261.07	211.193	283.246	136.6	307.571	212.404	286.429	433.898	349.87	301.978	101.238	123.267	324.818	312.994	177.104	204.248	264.191	274.63	257.365	386.697	218.103	231.261	311.683	255.711	254.314	246.002	354.266	382.729	296.552	315.196	245.373	260.188	218.01	108.803	83.3361	272.519	198.775	239.885	316.016	339.252	410.935	197.791	280.068	272.341	161.916	94.9366	408.241	383.926	192.069	286.298	93.4584	296.367	217.544	436.029	278.661	301.274	76.6554	198.782	264.91	107.455	227.248	273.702	212.373	252.074	238.358	287.386	214.752	253.901	200.907	281.776	228.7	202.074	93.6162	190.063	307.587	342.356	271.292	268.307	201.529	88.8559	102.307	254.173	393.959	228.528	215.902	215.902	127.966	94.5811	79.2896	178.302	254.282	211.768	219.763	178.458	178.637	236.705	250.603	207.308	198.885	170.738	129.5	427.066	227.647	90.6754	238.534	86.756	181.018	237.554	264.572	519.567	162.231	158.146	170.746	190.682	200.263	203.001	199.997	148.498	205.519	155.412	212.207	165.869	181.803	183.258	187.521	89.609	195.289	179.315	105.01	100.582	80.544	163.196	130.113	134.367	225.518	200.711	235.954	250.258	207.084	199.086	126.469	263.855	208.819	245.693	176.002	170.819	90.3886	132.536	101.389	187.985	203.867	141.128	214.651	182.506	196.887	174.598	174.598	121.027	229.197	149.198	118.759	188.91	163.536	306	185.503	93.8391	219.5	138.6	178.767	141.09	182.55	97.9673	102.901	89.8407	107.52	245.708	168.331	165.751	179.144	97.049	79.5923	173.828	124.057	207.188	196.977	187.169	187.169	187.169	128.416	170.068	172.147	172.147	172.147	175.624	184.143	183.008	191.069	179.564	160.174	136.259	93.7915	194.819	229.431	190.616	201.511	225.931	127.716	158.867	196.131	74.9281	109.664	146.009	112.136	195.113	174.872	217.002	223.034	136.134	130.425	160.774	160.774	141.037	161.771	133.189	114.708	108.19	167.284	103.329	169.338	101.033	101.778	135.814	151.763	158.27	144.377	202.583	146.227	134.009	159.392	132.845	109.129	137.163	127.121	124.418	135.398	82.2687	86.6978	123.689	171.991	103.396	116.276	127.477	130.224	145.484	122.35	159.623	79.9495	134.168	127.274	103.487	182.989	79.8916	104.793	130.665	224.75	121.046	72.839	112.243	103.423	105.808	96.8819	92.2716	88.5001	148.939	161.276	93.6915	98.6893	205.029	105.79	80.5438	194.325	88.5994	201.792	90.6344	90.3777	176.524	179.978	151.95	556.251	91.914	124.635	101.225	109.659	100.954	98.6391	134.311	89.641	73.9907	112.924	82.6954	93.8395	235.877	131.24	91.8677	205.413	107.305	66.0271	93.1618	88.5963	152.976	76.7984	104.747	206.643	158.718	69.6152	104.486	67.9296	78.3788	93.4504	92.6956	100.29	195.795	70.2384	292.421	84.8824	185.623	79.4057	114.988	95.44	491.679	103.551	166.964	65.4495	94.723	103.786	106.518	157.902	79.3457	69.5425	93.7119	290.926	290.926	110.143	87.9551	89.9996	131.901	141.043	119.274	180.885	115.396	112.742	192.848	105.259	97.7207	81.3632	124.505	116.208	106.411	92.9027	198.157	163.461	71.0066	75.3709	105.463	121.271	159.388	95.107	98.4546	102.887	91.8396	91.7848	88.9144	79.8733	75.0129	105.705	81.3733	103.616	116.564	89.7269	88.1601	70.2584	75.7839	111.96	89.2784	73.9108	96.5227	100.971	91.7772	69.0477	149.539	106.362	76.7195	76.7195	125.355	113.954	133.238	94.8413	78.5007	70.7682	70.7682	107.014	77.3845	119.982	115.194	104.868	76.8697	91.6174	106.041	106.939	70.5098	111.91	85.1396	90.1705	111.923	91.8017	183.834	79.8197	78.8732	61.3471	72.7679	116.029	101.84	55.7593	104.105	91.6041	109.863	82.9898	89.0892	84.801	82.1336	116.314	173.416	127.962	116.92	104.347	73.8726	69.4307	90.2912	97.6983	83.7671	83.1	83.1	76.1021	92.4889	60.8342	72.4336	94.2786	79.8228	79.8228	115.111	95.3139	87.4504	91.5674	93.7683	92.9912	98.7182	124.87	78.6631	67.6026	111.214	101.509	125.103	77.8329	109.867	103.76	70.1146	71.3476	89.7913	82.1556	108.519	106.741	83.5801	118.691	127.244	79.4463	89.5947	97.5476	95.9974	125.413	107.052	83.8232	118.356	84.9387	90.2403	95.6285	101.752	149.59	68.5589	85.1493	97.722	76.3201	103.628	103.628	106.555	76.1129	86.926	101.963	95.3124	100.96	243.093	85.3515	76.9296	93.0943	78.376	91.7205	89.2173	81.4618	88.7472	88.5859	73.7824	101.349	119.612	79.3888	79.3888	100.215	86.0123	70.0374	70.0374	94.2415	88.4761	94.731	71.8156	81.5781	85.0145	101.124	93.7269	77.0887	119.112	90.328	98.495	78.7794	94.3143	90.9284	102.452	93.7797	70.2662	111.106	160.615	91.226	89.6874	66.5846	111.947	85.3093	91.2501	55.0666	55.0666	82.4459	112.625	74.6926	117.972	117.972	98.5004	85.6897	88.8572	97.1206	97.1206	97.1206	97.1206	97.1206	97.1206	97.1206	97.1206	97.1206	82.6948	101.626	74.6674	110.592	159.435	84.597	79.0925	107.214	82.6562	82.6562	94.1774	80.7811	117.397	161.209	74.0377	81.9186	79.0713	110.597	95.7817	74.9944	84.0066	94.8401	94.8401	94.8401	81.6345	82.4252	85.1422	131.92	92.916	87.4525	105.89	78.0272	79.0277	81.6952	83.077	86.3779	95.2563	91.4262	91.8734	95.0636	60.7145	91.2656	95.525	103.107	71.8113	96.4352	76.6123	76.6123	87.918	77.5265	98.6421	97.6239	105.156	92.0233	92.4234	112.722	94.7008	75.8678	73.4975	95.9824	126.207	60.5257	81.4567	86.5817	103.634	78.3026	81.6435	81.5657	88.8087	108.59	96.2417	61.1383	83.6421	92.5994	104.307	120.796	70.46	112.581	79.7485	70.7167	88.2553	101.491	103.221	92.6051	95.8806	78.8368	110.636	101.97	95.0421	81.5873	87.6303	91.1811	96.4657	77.8097	111.124	106.41	101.838	66.6137	89.7599	70.5217	79.3064	80.4556	84.9297	89.8158	205.326	77.348	100.069	93.002	86.4929	100.767	94.7755	71.2597	84.2828	88.9199	86.6383	83.9222	88.1599	73.057	84.9682	97.5923	97.0085	80.6162	103.003	92.1119	78.1334	66.698	83.9672	107.624	122.497	75.4305	80.1427	93.5966	79.1095	94.6516	96.0347	96.0347	100.293	93.4558	106.909	103.227	81.3998	86.2945	86.2945	84.1825	131.916	25.3421	79.7974	115.763	55.3165	66.6111	76.8092	85.2051	133.158	57.0294	463.169	122.735	84.2724	84.2724	86.9352	90.0244	133.822	90.5109	63.2539	59.0848	75.7838	108.64
5591	9785.26	6710.57	121.332	8047.34	5673.62	5335.19	4627.74	2861.06	1383.42	2391.56	2678.43	2942.24	69.9794	828.114	2207.55	2288.64	1724.09	2065.1	1551.06	2218.92	894.005	2129.2	2129.2	2129.2	2129.2	1989	1040.89	1040.89	1040.89	1420.5	1275.7	1755.69	1850.06	1261.34	1426.2	896.928	1668.64	1137.37	1593.42	1315.1	928.312	1353.87	1189.57	947.118	533.659	1092.19	1271.35	1306.87	678.511	678.511	1464.11	962.937	761.707	830.976	553.836	1236.65	298.861	397.424	587.522	623.448	856.123	765.852	838.562	779.573	777.341	1292.06	669.914	898.662	906.236	433.651	575.76	483.553	1037.01	890.313	732.056	537.529	855.849	717.845	523.614	859.42	529.147	1030.34	944.846	734.199	858.474	578.235	477.666	652.181	574.034	444.947	736.712	647.779	374.775	469.738	332.01	481.039	492.465	866.036	719.431	574.12	334.909	459.919	644.273	444.905	522.336	620.607	610.857	655.515	103.755	396.916	454.038	337.415	677.491	570.477	331.419	701.363	466.042	242.063	363.427	173.077	518.341	478.122	584.391	481.994	613.22	342.789	454.969	322.166	391.385	468.707	372.711	672.945	489.708	279.248	493.899	332.442	445.355	506.415	556.961	380.454	561.803	135.209	546.354	378.62	341.254	572.206	654.845	410.189	499.172	349.067	377.749	101.063	290.237	395.382	322.527	344.194	462.851	288.456	447.987	348.378	291.7	95.0651	139.021	320.958	321.413	564.454	428.41	447.792	387.478	520.491	520.491	411.803	500.559	408.878	487.602	271.555	391.912	310.054	339.106	287.734	497.386	507.219	223.359	412.742	420.955	399.524	164.545	427.917	418.698	307.37	280.181	429.694	491.925	226.619	215.653	350.101	332.41	300.746	324.419	106.097	95.7076	434.684	363.554	292.14	446.037	291.607	197.773	389.937	435.109	430.834	306.307	386.27	490.841	455.404	125.686	327.602	180.336	392.613	200.146	203.153	352.755	258.861	292.955	75.2261	270.315	353.997	308.641	367.741	270.901	269.899	137.303	67.3868	93.8233	285.873	398.124	330.038	361.299	108.383	231.553	372.421	318.628	455.911	193.23	172.768	165.442	317.762	448.468	171.236	255.62	258.715	258.156	470.456	287.63	286.846	141.307	353.541	320.905	298.005	320.71	238.512	108.341	118.919	200.11	275.113	160.86	308.146	255.715	337.518	217.249	81.919	227.223	284.879	250.424	338.747	225.279	260.954	75.9957	115.494	320.714	209.536	338.946	270.795	289.99	119.721	257.459	252.198	189.475	232.064	270.858	299.02	291.946	240.871	250.079	309.665	117.865	141.171	237.681	200.253	247.301	271.681	242.04	233.487	227.829	193.949	285.377	226.712	101.909	87.7529	250.844	326.176	224.611	125.262	125.262	101.798	105.473	213.376	276.338	225.489	218.645	151.733	196.244	201.92	202.061	211.672	196.233	172.128	108.553	183.492	426.592	376.807	342.553	238.113	106.155	329.971	238.68	257.567	256.797	176.854	380.72	201.678	241.304	228.528	319.795	159.573	235.912	62.397	209.112	229.929	275.308	186.75	204.821	137.38	540.461	211.476	184.277	56.5559	87.3632	158.763	236.07	163.372	219.456	166.772	209.991	227.043	220.732	172.097	228.062	93.6602	224.693	265.364	145.297	155.384	284.389	87.8368	204.982	75.8939	170.454	162.286	97.4911	115.155	200.246	217.803	177.933	177.933	162.575	187.951	174.431	102.98	196.484	145.524	172.323	128.403	249.443	180.681	165.856	198.254	226.318	89.8584	126.716	114.302	178.68	100.563	223.872	209.102	246.205	193.959	99.8737	149.49	171.95	111.077	179.067	203.314	92.6017	92.6017	92.6017	212.378	221.502	83.115	83.115	83.115	60.3857	228.765	101.414	149.639	165.776	67.5084	130.888	69.2827	127.062	112.655	274.493	223.279	189.41	185.071	170.358	200.499	95.1829	170.254	138.312	111.868	179.954	132.353	171.873	206.62	180.077	214.391	176.991	176.991	79.523	180.134	139.088	274.981	188.889	125.64	116.685	277.553	93.4203	110.108	88.2019	165.14	122.052	147.406	124.128	156.588	82.9534	112.424	104.326	115.108	156.165	135.212	533.478	126.045	81.4237	76.4283	79.8809	144.771	97.9236	165.724	100.816	110.138	113.006	138.822	134.065	68.1067	77.924	106.244	63.7537	127.657	77.0504	92.4157	117.935	109.256	91.0631	75.7505	76.0341	138.153	101.993	125.265	116.695	97.2861	94.9267	183.848	501.243	65.8914	143.68	207.218	118.855	144.55	107.513	133.576	122.431	278.442	212.929	186.95	161.862	392.817	97.2769	157.641	125.879	180.205	95.2784	70.4141	154.606	89.4258	105.975	103.771	182.909	69.6651	115.938	160.103	100.288	116.068	98.3831	78.9612	231.117	118.221	127.136	75.6396	129.661	107.848	142.522	103.077	113.916	122.678	82.114	79.1897	104.868	160.156	113.751	102.668	322.254	90.1601	148.699	79.7317	133.458	113.352	618.943	107.279	82.2306	71.406	68.2666	135.088	161.074	92.4786	92.4035	116.481	96.0129	131.815	131.815	78.0505	121.134	71.48	67.8601	136.854	78.7378	145.901	116.909	108.054	95.1933	74.5381	89.7211	105.426	98.5422	121.659	81.3241	84.1711	261.757	74.498	101.904	117.23	97.6056	106.603	57.93	97.1516	72.44	109.578	64.358	128.793	105.807	90.3478	52.7685	99.2587	77.5402	77.5016	119.042	103.265	66.4624	102.962	81.3271	110.763	96.9218	92.9795	91.0111	132.02	68.1033	166.139	149.364	118.476	109.884	109.884	97.9381	111.318	120.291	67.1092	55.829	66.43	66.43	161.489	91.3785	56.2513	104.159	114.5	83.6627	63.7097	108.012	88.5274	91.726	106.448	109.15	108.433	151.207	114.268	109.355	99.0341	94.5762	124.768	117.228	95.6245	85.5148	213.079	75.5461	103.579	81.2336	103.861	101.621	82.7151	122.581	124.094	182.667	84.1443	119.383	131.398	133.025	73.6106	63.0169	84.8592	74.3682	69.9649	69.9649	96.0819	76.0134	66.7763	55.1954	96.375	119.389	119.389	78.4156	115.912	106.61	109.32	114.132	120.178	93.5652	57.2416	97.1448	63.2358	77.0487	120.882	84.4059	55.2404	133.064	124.884	80.5015	93.8771	123.47	67.5796	69.6797	89.8844	99.4266	61.7224	218.062	105.418	101.016	102.071	120.701	123.637	82.954	107.995	102.691	128.109	100.421	75.245	147.803	71.1588	55.4552	113.313	52.6089	134.026	96.1984	96.1984	89.581	92.7001	78.4813	84.6828	83.3679	95.6383	92.8357	110.021	122.795	102.029	73.6034	71.8546	83.0497	81.7565	102.159	81.7496	188.747	93.0939	67.1002	69.1213	69.1213	110.434	74.9932	84.1991	84.1991	95.7063	87.0925	100.405	103.436	74.6939	97.1091	72.8182	70.6143	92.2957	93.2313	82.3739	87.8071	117.464	95.7143	101.408	67.1584	90.8127	55.2729	87.3484	106.29	122.567	81.6613	93.3884	79.9123	106.625	98.6859	109.123	109.123	91.2643	102.728	73.5145	55.0849	55.0849	87.4173	75.9148	79.8712	72.9166	72.9166	72.9166	72.9166	72.9166	72.9166	72.9166	72.9166	72.9166	70.4031	129.641	70.3552	72.9447	182.959	104.369	83.0018	80.099	114.333	114.333	162.667	108.927	77.7072	104.067	93.6431	86.229	92.3573	64.6333	79.5559	85.488	115.055	90.5873	90.5873	90.5873	83.5227	95.5645	88.9917	100.375	119.325	94.4871	106.713	80.2842	85.491	73.8553	86.7528	91.1555	108.849	87.8378	110.239	74.6562	78.8991	81.9974	94.8248	79.3712	121.899	166.035	87.5285	87.5285	93.3825	85.7139	71.4081	98.3674	96.0688	85.6635	70.7262	348.661	90.4544	85.0483	93.4459	119.392	81.3217	95.3133	111.637	80.5853	123.521	86.8035	119.82	121.056	120.858	86.0945	71.8842	77.7765	81.6292	66.3039	114.736	95.2925	92.5876	102.948	89.2416	83.1612	76.2839	92.4542	64.8459	96.4569	100.457	70.668	89.6804	98.6548	96.9122	77.1046	56.2877	132.577	103.801	101.042	83.817	80.3436	98.2	80.9747	92.0159	82.0047	73.9754	72.9063	89.9494	120.394	71.9633	78.2977	77.1458	86.5359	92.3005	83.1192	76.282	85.3191	102.714	65.1633	81.7463	68.9619	90.5899	89.9466	189.18	76.8593	80.3233	84.3333	53.9574	80.9799	81.6118	84.4962	88.0596	99.6921	96.9602	87.1782	103.075	62.7144	87.4657	63.3376	129.499	129.499	83.2901	103.746	109.027	214.144	112.249	113.41	113.41	60.8846	64.0206	125.399	56.9753	129.379	62.0107	138.183	70.9239	61.8034	107.536	67.8422	76.2848	57.8568	110.123	110.123	70.4432	119.522	108.084	102.156	90.2539	60.8536	96.6144	49.7318
5592	7509.48	5008.74	71.4972	7135.71	4520.62	3434.82	4436.54	2838.54	1181.21	2408.85	2643.72	2758.17	135.572	817.214	1469.53	2192.7	1705.27	1953.28	2274.23	1872.02	848.576	1666.56	1666.56	1666.56	1666.56	1698.51	2720.51	2720.51	2720.51	1374.2	1171.8	1673.25	1384.95	1292.93	1263.85	819.271	1267.92	1481.95	1417.13	1276.79	1293.53	1114.55	989.704	1326.52	963.678	980.336	740.609	1179	1326.56	1326.56	1094.71	881.644	943.42	1527.12	421.702	881.259	274.739	1497.5	616.084	725.54	825.078	962.75	653.673	799.547	612.228	928.267	687.369	654.681	706.557	175.145	898.17	609.604	935.428	652.47	612.201	538.666	548.823	743.332	399.975	693.444	444.644	689.261	614.057	381.393	665.206	404.927	485.079	555.104	1096.68	420.498	652.56	439.919	570.391	599.421	327.081	420.356	259.07	599.137	467.665	590.227	394.467	539.86	351.54	379.368	473.807	670.223	644.699	196.964	88.3172	95.4411	586.957	148.287	533.043	681.249	296.633	514.83	553.057	184.599	467.501	154.967	517.074	347.071	486.587	432.479	462.025	324.863	440.006	267.566	317.931	420.825	215.351	313.526	465.159	380.87	272.466	332.498	342.034	437.803	440.379	296.139	538.91	107.414	469.972	370.914	588.142	379.281	96.5579	384.477	362.299	300.355	311.536	349.991	270.019	329.206	266.708	123.095	405.828	252.617	453.409	253.44	203.981	410.66	90.2709	223.772	286.762	418.832	410.692	424.971	325.066	350.564	350.564	434.943	456.524	351.767	321.342	288.297	294.006	370.068	226.791	422.468	366.734	391.442	247.571	349.098	411.652	314.093	301.813	439.541	349.827	215.917	282.236	373.458	335.179	303.302	495.828	408.794	292.203	281.239	318.544	123.274	1884.25	81.2716	325.231	266.772	425.93	380.753	188.931	291.534	112.548	240.055	210.459	375.763	272.495	349.123	154.632	387.096	141.88	261.653	278.271	277.567	279.17	284.06	291.525	113.814	240.344	253.123	298.226	233.598	212.406	226.327	253.641	411.758	225.626	169.614	290.742	265.189	294.005	102.924	161.032	151.625	352.818	179.394	160.541	244.543	359.54	342.241	279.483	167.674	195.902	109.098	245.595	426.271	249.444	367.233	134.531	283.115	209.863	265.791	214.609	292.92	75.1	551.257	229.387	129.024	157.193	241.359	181.991	282.431	139.078	95.9336	224.772	239.792	198.296	150.326	149.851	185.642	242.277	155.704	152.25	231.837	289.945	247.193	240.927	84.6813	194.042	78.3823	137.358	315.49	242.433	198.44	256.28	331.084	239.934	231.156	139.519	120.68	142.607	155.839	217.073	129.451	248.32	189.569	211.949	116.746	173.346	148.997	61.7283	320.477	497.661	198.598	173.054	93.1358	93.1358	181.276	65.4567	313.226	211.974	143.106	181.906	197.376	244.608	145.181	166.509	130.888	193.556	216.737	135.645	136.375	99.2482	153.078	211.586	202.028	79.6683	240.169	230.633	177.345	124.058	163.381	189.904	175.321	166.727	123.463	185.554	146.464	103.177	242.09	196.505	119.999	103.143	148.508	73.1734	121.658	485.741	204.432	152.318	119.343	114.929	103.952	141.079	167.103	257.544	175.417	212.138	139.656	195.548	210.17	168.28	106.319	178.747	122.58	214.655	94.8918	69.3685	78.4244	90.6567	100.321	135.092	128.217	91.0515	196.905	215.299	172.761	194.429	194.429	116.338	201.783	158.165	83.6558	207.691	144.22	169.471	192.149	87.2353	164.673	146.971	242.122	281.376	133.446	77.9582	76.3731	131.918	194.854	124.561	150.953	200.961	86.6245	91.9256	108.983	164.19	98.5939	175.752	186.184	62.9071	62.9071	62.9071	159.109	132.51	82.4181	82.4181	82.4181	135.299	161.147	140.643	109.122	162.83	195.841	142.936	103.222	174.549	210.326	91.0183	103.528	195.656	184.955	150.019	202.001	64.5278	106.898	169.111	90.8276	127.421	94.4076	138.169	164.623	122.524	142.21	151.932	151.932	164.701	141.62	170.449	159.866	82.3285	94.4655	124.145	148.716	98.2044	75.1687	100.844	131.104	118.879	136.924	138.402	142.588	95.2319	136.213	104.272	82.4317	122.851	139.122	375.402	99.3147	80.3492	90.3999	130.721	127.88	80.1477	95.2589	74.044	110.677	120.287	138.281	117.93	47.0675	176.221	131.489	127.856	186.341	138.148	77.4693	94.92	209.795	99.522	79.2615	82.9391	111.629	112.677	94.1417	157.31	156.198	94.5194	79.4578	446.263	96.4959	126.209	195.215	115.608	169.771	133.496	110.252	79.4829	93.7047	184.288	163.51	134.105	436.958	78.3304	115.689	110.107	137.294	86.76	106.783	108.447	137.24	127.537	58.8618	130.4	106.008	106.224	104.515	53.1759	207.521	87.2368	92.457	95.9725	80.6445	115.1	100.32	94.0747	107.248	99.9958	69.1914	317.864	131.918	67.5842	125.353	93.4448	103.281	190.715	123.676	78.8494	79.7726	157.976	98.5351	100.661	89.673	267.145	107.388	123.534	65.1848	140.512	85.1266	61.9878	87.7316	87.8338	61.065	97.3195	87.2122	87.2122	132.587	115.948	94.0086	172.595	113.057	97.9629	118.823	132.173	101.632	109.728	89.5432	88.6594	70.9279	118.212	79.1134	115.833	103.803	83.2933	112.795	73.3806	59.9234	98.3126	83.8472	82.22	95.5939	111.107	104.14	102.973	88.1529	71.0033	98.3084	435.966	58.8817	102.442	98.7825	138.054	135.319	60.5214	66.3344	73.8093	68.8673	110.489	83.9737	188.284	87.3017	132.193	65.8448	136.073	95.3678	73.6538	73.6538	126.136	96.1468	104.516	143.721	86.3724	69.5939	69.5939	118.285	77.3953	154.136	150.424	71.5991	84.7954	106.925	85.8674	115.87	96.8724	88.23	96.1932	172.149	98.3988	80.1781	117.037	133.886	88.2061	65.0842	69.3881	103.832	102.818	58.3272	95.7769	78.5325	122.149	62.2468	85.4281	363.331	76.1731	97.0018	85.9737	104.427	80.1753	103.235	93.1236	100.582	91.1323	106.51	81.3879	146.389	146.389	57.1428	90.2784	70.5038	62.1258	116.578	62.4839	62.4839	94.0957	95.6204	56.2701	113.51	70.1129	105.198	71.9785	88.3925	71.3389	65.8146	120.354	86.6531	110.23	85.5296	105.699	65.8746	102.79	71.1827	129.359	82.191	88.3766	103.5	93.595	94.704	102.179	87.1506	86.5335	58.6757	90.6841	106.486	124.592	84.3025	104.687	87.4385	108.792	97.3295	91.8633	111.329	93.9747	79.9267	104.119	75.5669	80.578	80.578	109.848	76.2249	87.4405	96.2032	107.081	79.1466	93.8795	79.493	73.3199	80.8562	77.8446	108.948	104.037	108.63	91.6176	84.507	73.7477	79.104	88.8581	85.8135	85.8135	58.1064	93.4944	102.426	102.426	102.559	198.033	92.1766	76.876	89.5285	94.4706	87.8879	101.827	87.0448	107.531	126.452	52.6565	87.8969	114.727	88.735	114.858	83.7109	85.558	91.0853	76.1711	75.6698	101.614	69.1299	120.276	66.6722	78.7128	57.4963	57.4963	78.8451	54.3693	94.807	108.644	108.644	103.536	91.0798	129.493	272.656	272.656	272.656	272.656	272.656	272.656	272.656	272.656	272.656	131.531	103.577	96.3078	92.5321	87.6674	87.4885	99.1188	97.6956	60.0319	60.0319	82.9099	84.5515	126.079	78.9478	106.155	89.1404	80.4992	111.794	85.5597	88.0601	96.5284	130.449	130.449	130.449	96.3158	85.6382	128.042	79.3691	96.2405	85.841	74.6671	117.211	82.2239	90.6903	80.9663	119.084	96.453	97.9397	82.5898	112.92	63.861	93.8398	85.9653	108.18	70.2812	84.7476	90.7583	90.7583	77.7673	84.162	89.3863	110.218	110.026	95.0807	88.0866	88.3793	69.3195	102.54	63.2385	62.4235	93.8381	64.6095	63.7395	79.6198	86.9015	74.0581	73.0504	103.889	93.2762	90.5193	109.129	78.5538	73.5818	91.2764	78.4498	141.647	98.1631	75.0893	84.8462	79.364	103.918	85.7716	82.3736	95.6617	117.186	80.8757	92.1456	95.3945	85.653	84.7433	103.49	80.8112	76.2906	79.9046	83.4398	97.3939	75.9549	105.008	72.6715	96.8368	111.799	103.523	96.4862	80.0704	87.595	93.0595	105.886	52.6776	100.485	76.2866	82.1551	101.428	81.5949	99.6544	91.9744	73.8248	83.5919	107.954	83.5781	87.7227	135.388	98.7456	98.8192	85.7478	89.1031	57.7954	72.396	82.9031	51.5414	48.7852	102.527	80.6476	103.293	96.9492	85.7935	85.7935	73.0846	83.3111	134.822	118.268	82.2214	75.8836	75.8836	93.5852	98.0365	65.3885	88.0119	85.72	95.1856	71.5336	84.2397	94.8911	56.7222	131.737	52.5793	113.693	73.8462	73.8462	123.546	79.6599	72.5806	54.0918	61.4297	93.5411	70.43	98.8393
5593	8056.91	7070.61	1074.84	8407.06	6687.96	4473.96	5088.48	2618.57	1603.74	1842.45	2350.41	2163.28	67.5415	1996.7	2670.84	2003.08	2037.99	1730.36	1532.43	1901.07	818.318	1998.03	1998.03	1998.03	1998.03	2011.53	1559.28	1559.28	1559.28	1903.79	1263.85	1535.67	1794.5	1253.98	1363.57	1672.63	1492.74	1058.86	1377.75	1571.91	820.509	1162.8	1007.74	894.929	703.163	963.004	1470.73	1002.23	850.994	850.994	1337.22	894.458	1182.34	954.581	525.601	889.487	362.151	537.01	631.54	654.548	941.757	1103.77	635.108	839.82	679.485	947.894	682.778	698.421	710.406	282.866	982.989	983.659	990.872	1160.98	677.34	525.087	705.992	640.451	528.001	705.16	538.38	1033.83	742.678	612.426	702.914	653.127	542.471	710.966	712.174	473.49	867.76	534.623	665.454	477.529	377.579	421.206	610.954	762.545	556.117	593.902	396.85	702.144	546.812	544.037	595.518	381.28	287.065	598.364	74.2621	98.8755	735.829	100.951	450.157	176.103	422.306	652.416	388.319	184.676	486.174	144.33	435.358	540.291	440.611	414.07	429.912	395.951	400.912	297.397	258.831	347.609	236.713	569.101	442.62	270.94	533.951	537.351	455.487	514.65	556.197	405.33	439.728	85.0228	418.105	396.524	513.179	509.363	127.535	438.846	510.602	380.958	327.17	100.393	413.33	293.142	370.714	172.85	456.046	168.693	496.966	179.755	318.599	305.183	143.486	334.231	248.421	548.744	431.539	487.917	295.23	369.805	369.805	410.868	527.367	267.504	501.165	247.776	407.129	409.984	242.946	406.821	476.314	486.736	78.7197	376.738	362.359	435.753	110.723	245.797	381.191	351.087	279.768	228.658	295.589	323.815	237.176	373.574	454.692	410.13	347.307	252.305	2065.22	416.551	389.647	337.524	374.489	361.773	213.411	415.47	471.634	312.875	229.4	333.34	293.951	315.942	182.997	228.287	321.612	304.711	157.794	156.875	267.394	289.426	341.955	91.6811	458.947	311.607	321.013	345.892	379.443	230.79	129.633	108.178	98.1234	176.872	331.162	269.718	314.67	103.519	225.027	379.743	291.846	271.056	182.044	166.329	201.575	446.043	381.525	212.979	139.375	121.966	269.431	68.3959	274.666	345.25	174.293	288.757	278.947	271.035	246.617	193.752	151.122	268.206	259.871	156.55	204.623	314.238	190.953	310.268	185.902	291.889	175.174	250.532	188.331	279.085	162.346	264.81	409.18	93.1581	296.768	182.484	323.376	394.061	209.921	113.403	299.39	238.383	197.402	342.293	210.728	217.3	297.609	259.971	208.367	173.824	140.666	203.287	172.091	245.924	199.381	89.3	259.634	234.287	171.522	197.006	100.945	207.505	106.27	104.872	217.136	379.627	198.198	99.0374	99.0374	134.691	94.7783	95.6957	227.824	165.412	180.217	217.222	206.647	105.289	274.033	228.765	181.773	227.328	103.922	154.452	104.598	180.768	301.628	222.681	80.3239	306.927	158.711	177.115	321.194	152.792	210.126	214.865	134.203	153.504	167.147	171.362	210.992	220.202	182.987	166.126	307.163	145.747	230.562	209.555	182.676	169.198	192.231	95.9677	92.483	95.5562	198.666	153.265	198.064	109.158	256.526	203.196	262.284	172.544	188.675	132.721	162.707	175.832	161.279	127.505	105.558	208.758	167.109	74.9029	125.667	169.6	133.773	126.007	210.671	172.742	166.256	166.256	155.303	189.453	150.94	146.719	198.399	166.148	162.701	327.519	238.614	199.642	131.528	207.023	130.17	158.603	90.8946	101.696	203.624	80.7395	89.2311	155.725	112.779	202.91	120.739	89.4398	134.742	195.73	278.865	175.972	251.021	251.021	251.021	163.601	108.649	79.1421	79.1421	79.1421	148.278	161.862	144.688	186.005	107.977	83.5126	150.268	78.6401	173.644	76.8437	229.727	109.84	222.07	216.109	177.065	189.285	88.3399	85.07	164.131	135.95	73.9348	182.659	189.976	151.463	111.104	154.236	206.669	206.669	154.015	204.758	139.075	251.578	150.64	159.749	130.937	108.498	126.52	109.718	102.008	130.128	138.322	113.88	121.912	152.853	95.3268	137.365	122.293	89.2456	112.667	362.852	58.0595	109.529	79.9413	103.759	104.861	81.3117	95.6615	112.44	156.955	86.4748	95.6665	175.484	92.7894	84.3718	108.804	106.243	62.1127	114.134	79.1693	120.803	101.717	190.595	179.368	65.1717	160.529	140.401	97.6813	70.8759	91.1873	148.358	83.4271	168.937	374.091	62.1751	182.453	228.931	117.927	129.46	188.957	184.608	114.595	126.084	107.564	93.0283	146.041	115.739	71.511	116.262	140.747	167.984	93.0637	88.6935	121.679	95.077	94.2332	114.083	109.617	85.7377	85.805	122.335	117.832	137.906	89.942	69.8771	208.408	103.582	119.694	96.4977	101.935	77.7924	124.89	296.061	109.568	116.186	92.2453	141.977	109.57	105.584	82.0019	108.012	114.822	94.1824	65.7231	84.4956	107.64	99.1343	104.306	109.066	104.465	91.13	97.359	99.7955	160.747	161.997	122.39	128.297	109.898	117.372	117.372	122.137	192.486	204.636	104.34	73.5768	103.316	73.1077	120.516	121.701	288.817	87.3732	91.315	96.5823	102.237	87.9088	110.21	78.5228	104.833	122.124	96.9589	96.9184	88.3157	176.401	91.1176	101.454	100.884	109.181	71.6238	102.544	96.5336	72.262	67.28	116.449	78.0183	260.209	154.523	107.375	133.114	108.477	81.9318	93.6559	82.8335	95.4912	74.8053	87.4095	65.9484	101.318	127.715	120.615	125.984	125.984	158.054	119.076	83.1363	109.599	70.6732	72.0176	72.0176	87.9939	84.2407	55.8218	155.208	131.095	110.178	72.8446	115.33	99.6921	100.662	103.92	75.1543	98.7087	93.7438	92.5223	96.4152	85.9726	83.3691	119.535	121.194	98.8153	87.2855	128.571	86.4986	77.9658	99.103	98.6868	98.533	289.832	119.432	66.9346	131.385	89.0962	108.478	95.9786	91.5074	94.5043	108.454	90.6415	85.2795	92.4422	92.4422	89.9004	85.9235	70.5018	82.4957	111.616	137.197	137.197	110.27	190.619	124.29	104.683	93.7293	85.0221	99.8019	72.2313	72.9922	68.7498	90.8132	125.093	108.411	70.0225	130.598	92.6183	102.342	76.8979	80.9241	76.7605	75.4467	129.587	117.184	70.0398	59.4887	81.6547	98.5679	105.042	95.262	75.5885	129.99	124.187	80.4581	113.889	96.5379	144.603	81.1349	123.419	81.7376	95.4335	89.5846	83.3278	109.43	109.43	95.4953	104.713	119.746	100.087	95.2493	101.846	95.2517	94.4633	163.776	101.286	70.6058	87.9044	115.61	87.7612	98.3403	81.9683	103.238	96.4491	91.0595	71.5741	71.5741	103.256	81.9803	75.7468	75.7468	112.806	98.512	96.474	109.289	91.395	90.3716	90.4329	97.2774	84.4408	104.241	95.4925	90.6414	106.091	94.6143	99.5063	76.2339	83.8309	70.0345	77.6613	103.358	103.632	89.7113	80.2899	102.181	101.692	106.782	126.843	126.843	90.0968	117.961	66.5425	144.405	144.405	115.985	83.8162	95.9947	89.0677	89.0677	89.0677	89.0677	89.0677	89.0677	89.0677	89.0677	89.0677	98.6555	93.5907	73.846	80.5767	78.571	89.2504	85.5384	99.6135	132.113	132.113	194.792	79.3744	88.5379	89.3377	132.745	88.2798	104.652	71.5073	70.4926	80.0994	123.574	108.241	108.241	108.241	97.1059	92.6517	101.613	105.346	111.637	93.9881	84.9271	75.8046	98.8327	89.6488	89.8394	90.2302	97.0553	106.975	66.0687	102	93.5091	90.5922	91.476	100.368	128.298	98.2862	68.9079	68.9079	105.207	68.9423	68.6999	90.5054	96.9867	83.9985	72.4383	104.562	114.283	63.8431	86.6041	88.2193	82.9653	140.511	100.749	87.0615	99.4217	103.097	79.2476	80.0939	88.545	100.654	88.1164	87.8569	94.0187	121.013	89.5243	112.694	82.7557	90.5438	95.0772	120.782	88.0557	87.5297	84.7557	111.256	108.105	78.2126	96.5541	73.7824	86.8836	94.3905	90.3601	92.4527	77.1891	107.295	74.7494	90.627	111.07	91.285	112.516	82.8613	90.0081	59.9172	89.7564	108.17	134.098	77.6288	102.258	94.2496	101.623	99.5362	58.7976	96.1021	91.244	80.8821	90.2897	100.112	83.7495	108.3	91.0729	117.836	89.0335	79.2719	84.8928	82.4355	87.0367	79.6193	91.7426	98.1642	114.413	108.243	95.4915	83.2585	82.7492	103.675	115.571	115.571	93.3751	112.326	85.4416	95.0612	84.0185	102.935	102.935	76.2274	79.6429	143.205	71.9379	107.619	63.6029	59.1608	69.026	77.2303	125.231	65.7378	64.7731	57.2098	100.326	100.326	98.3818	107.761	125.907	108.391	70.9248	76.1935	117.005	132.079
5594	7865.61	4557.65	96.4679	7974.49	5441.15	3999.37	3746.44	1962.27	1906.23	3497.63	3582.87	1857.38	80.6906	691.506	2322.52	2566.6	1449.31	2542.61	1482.3	1825.83	830.609	1752.18	1752.18	1752.18	1752.18	1891.88	1330.52	1330.52	1330.52	1290.57	963.081	2395.17	1146.95	1332.16	1772.63	1004.54	1097.52	794.835	2038.26	1048.42	719.545	1562.14	961.928	905.878	630.909	639.365	1066.32	816.931	838.039	838.039	1034.34	963.426	918.176	820.304	341.927	1131.27	256.128	662.814	612.386	464.391	1158.93	1412.97	1023.24	715.871	666.678	784.319	599.271	1052.76	672.204	223.565	865.885	401.9	904.388	1004.77	711.69	531.73	755.623	924.28	392.669	837.87	555.003	846.961	355.782	626.818	680.693	555.809	575.019	608.095	500.964	428.976	608.095	440.366	873.932	315.889	372.173	276.436	424.267	721.193	589.836	581.761	611.12	635.839	480.524	635.781	603.862	210.423	332.694	499.348	82.2989	109.855	694.084	105.368	535.773	484.187	403.854	504.158	425.536	186.168	353.004	167.583	727.063	428.901	298.098	406.444	530.978	583.202	315.585	228.274	286.994	477.598	258.872	433.501	509.946	305.637	438.713	398.581	390.465	493.323	490.958	428.842	454.166	107.193	468.838	330.623	318.502	530.319	703.791	431.369	470.918	360.144	344.765	78.031	397.409	454.253	294.124	144.303	735.315	218.113	526.885	174.937	308.998	434.825	410.514	357.579	225.829	589.949	456.511	432.08	280.998	314.956	314.956	595.129	450.38	240.311	358.905	297.823	382.643	365.675	298.148	456.813	326.271	423.796	101.776	303.394	349.005	251.166	88.4785	449.229	315.565	346.338	205.908	290.27	418.639	336.53	441.841	337.578	274.142	319.449	219.239	255.956	640.26	291.766	312.539	402.006	561.328	433.343	241.406	406.682	269.557	95.1667	284.76	329.12	294.246	104.769	172.99	290.782	266.645	336.467	147.924	230.528	273.844	254.545	282.094	117.449	307.626	408.217	261.297	241.854	225.296	270.342	148.953	307.689	78.1932	215.013	309.928	296.717	297.664	90.28	132.98	427.187	241.187	334.618	184.548	220.408	236.018	348.174	362.695	203.553	212.775	297.57	334.32	240.545	246.27	216.764	349.639	178.267	271.106	249.825	393.111	201.527	131.347	153.203	164.19	189.652	222.736	265.755	137.627	314.967	121.268	274.791	220.059	217.865	245.204	284.46	361.521	173.654	266.892	130.266	298.455	234.077	285.254	256.98	250.412	84.9919	180.082	198.31	163.614	221.925	310.226	194.075	191.813	81.1392	217.167	272.44	128.439	211.819	266.952	221.589	240.519	75.4966	249.815	153.107	182.374	131.591	255.317	183.576	124.386	109.12	137.67	385.468	205.175	158.358	158.358	114.885	97.4684	172.406	279.86	171.933	180.631	217.988	210.57	95.0344	271.192	279.311	170.742	194.891	116.106	121.865	332.005	135.302	195.933	161.128	109.053	187.606	261.887	281.246	101.006	157.368	140.071	247.652	297.897	142.914	210.48	164.626	104.443	264.186	151.539	187.711	224.931	178.368	175.67	114.306	434.07	111.004	239.067	133.219	118.017	108.529	192.206	132.771	176.243	111.625	126.228	277.3	189.588	184.868	203.92	101.31	243.089	164.735	189.02	323.74	149.698	91.5625	110.399	106.424	119.705	136.539	126.193	119.522	160.024	179.628	132.694	132.694	137.784	200.326	133.269	99.1705	233.863	121.548	168.891	231.421	98.7564	216.287	214.271	227.214	103.977	215.57	156.304	89.5565	128.6	202.824	123.43	161.777	131.431	199.251	133.967	70.5159	148.704	124.184	127.265	131.332	141.013	141.013	141.013	226.581	193.871	193.423	193.423	193.423	84.1892	204.772	118.975	181.47	143.099	107.739	182.26	101.709	183.822	97.0463	133.785	102.882	202.051	231.944	176.06	224.22	64.5526	91.6329	164.777	96.8907	92.0758	222.981	175.414	145.635	167.957	152.803	164.535	164.535	135.202	168.661	129.711	128.241	147.33	108.597	94.8141	144.683	114.852	112.335	212.141	171.426	138.235	145.108	106.092	123.478	95.6945	104.781	135.807	106.863	141.765	125.39	91.5024	94.3702	84.9197	101.326	107.807	90.0679	113.368	93.0168	119.09	123.439	132.65	122.178	82.0296	57.7304	94.2466	93.2489	88.5866	152.175	98.5561	109.686	106.718	180.028	88.1927	69.7172	137.427	99.7688	112.455	120.989	138.017	103.98	87.2667	87.6294	396.387	80.8606	326.276	106.127	82.408	138.529	140.903	71.4369	107.492	111.667	106.159	196.724	155.761	462.422	117.148	233.943	160.756	130.634	82.9522	94.7194	141.393	89.077	91.6939	88.6016	75.9718	124.178	75.6265	171.736	120.218	206.799	89.1772	96.8627	224.685	122.105	117.436	107.345	131.128	120.153	131.151	196.616	110.968	82.334	84.5476	99.8848	129.638	166.596	147.632	71.7245	104.944	80.7333	104.392	86.3451	100.302	93.5379	437.346	111.243	116.124	76.3041	176.659	130.171	87.0507	159.767	100.766	96.7331	97.3016	114.037	114.037	100.344	78.1416	99.029	92.3934	122.825	90.7549	139.078	134.359	134.621	84.8371	89.0101	106.457	59.9392	264.08	103.013	99.4636	162.309	98.9694	118.28	79.5326	88.3827	86.4684	94.3949	89.7839	166.525	163.939	112.272	93.812	97.4952	93.7207	88.0885	67.8963	100.383	77.7251	85.5961	113.13	122.796	94.7724	69.3216	65.0377	138.725	73.2328	78.6476	120.905	144.636	75.7749	133.74	138.94	110.835	100.681	100.681	82.389	106.195	102.211	117.107	65.1754	70.2405	70.2405	96.2231	86.7056	130.211	85.53	110.541	103.87	90.0837	106.208	96.4886	88.002	115.368	92.5373	92.0329	98.4254	97.9528	100.004	85.8073	69.2199	81.3666	105.674	99.6168	87.8891	88.6689	96.9383	96.2865	103.053	93.7965	101.614	315.098	107.06	99.3111	109.703	97.2671	112.238	96.5793	76.3302	97.8111	124.478	100.258	82.5633	104.289	104.289	99.967	76.173	77.9286	63.7253	80.2975	60.9792	60.9792	94.9499	95.8543	125.669	100.405	71.3894	76.1864	93.7622	121.866	81.2834	72.971	106.222	111.152	92.3656	65.6785	105.122	109.219	89.8105	68.6459	141.806	85.5438	83.8178	105.109	97.098	94.4512	261.543	84.7026	100.398	94.1883	95.4586	100.424	104.758	105.567	98.8545	94.242	87.6838	131.988	92.6885	93.3831	82.4713	103.683	119.729	87.8581	111.79	111.79	106.013	91.4982	104.675	179.144	84.7656	80.1193	96.1316	82.0306	100.641	96.7897	102.387	99.3337	86.7187	108.287	91.838	78.1601	92.5951	102.269	94.3804	104.845	104.845	80.0043	71.5691	119.701	119.701	96.6716	76.792	96.3361	95.9788	81.6335	80.9023	93.9161	97.2726	88.475	111.785	151.963	83.1696	104.518	93.8668	98.2388	93.3107	107.891	71.7553	92.4599	99.8376	98.2059	127.487	79.8602	101.755	102.886	100.676	89.6721	89.6721	82.6495	105.051	75.0058	95.9893	95.9893	77.1388	81.3123	100.745	84.3075	84.3075	84.3075	84.3075	84.3075	84.3075	84.3075	84.3075	84.3075	92.6688	91.8739	92.1752	107.699	111.378	83.7878	111.432	105.676	132.21	132.21	95.4921	85.2303	100.749	81.2468	86.5286	85.4079	98.7658	108.399	88.7531	67.0724	104.679	102.857	102.857	102.857	93.2989	83.5479	102.124	87.9978	94.4147	89.6686	77.7985	93.0355	79.5949	82.9188	90.6406	105.684	99.5153	121	73.5457	83.7947	74.6948	102.003	94.2541	115.215	94.7632	94.3773	104.263	104.263	76.0849	65.1038	80.0872	83.5846	112.103	101.038	74.0719	105.291	99.0418	90.6922	102.791	85.5404	80.7544	82.3596	87.6668	92.4007	90.7711	76.7104	83.2121	88.7907	77.2764	75.9748	121.385	79.2902	107.095	104.386	75.8411	98.9359	106.618	81.3832	103.307	97.4344	79.1145	91.7171	90.6821	83.4391	115.913	63.8341	103.913	76.6938	102.081	97.0517	78.659	98.4979	94.1366	89.3503	96.4946	86.8378	88.8761	76.5397	107.802	73.5315	83.3203	84.7604	80.906	88.51	103.674	89.0966	91.253	86.1566	87.4423	92.5792	83.6619	95.7698	105.61	130.344	130.246	90.9967	86.8451	91.8213	104.822	79.4106	84.0702	62.0271	87.8838	86.8639	86.0201	75.468	82.2336	94.5872	97.6985	105.605	84.3841	85.0629	63.1579	83.38	115.513	115.513	96.5839	94.3123	85.7457	113.967	83.0161	127.183	127.183	61.203	86.8085	81.0695	64.2215	102.799	84.8229	75.5565	66.4657	60.5416	90.6303	82.5267	70.0735	92.6307	129.926	129.926	105.127	122.431	90.2255	121.838	72.4475	64.3054	79.699	103.379
5595	9223.26	7370.81	64.9243	8502.59	5248.94	3845.02	4240.49	2247.8	2817.97	3113.99	3413.61	2021.36	89.9275	3973.41	2639.98	2605.09	1668.69	2384.78	2143.99	2060.09	1113.09	2296.53	2296.53	2296.53	2296.53	1643.82	1320.99	1320.99	1320.99	1481.5	1529.5	2679.83	1731.41	1622.92	1780.48	1189.53	1416.68	1397.28	2134.95	1240.25	922.661	1583.86	1157.64	1303.69	964.583	808.356	1123.38	1055.95	923.457	923.457	1514.76	1097.7	892.254	1178.79	365.238	1081.02	350.467	1015.79	559.711	722.013	1064.73	1689.21	1056.57	874.155	579.287	916.909	662.928	849.201	798.16	201.736	905.373	658.606	1089.25	1114.24	915.207	571.735	680.363	980.666	376.299	824.26	596.218	1131.97	521.1	689.601	684.036	684.733	810.855	798.197	604.08	386.635	685.163	510.496	526.657	573.17	278.136	347.309	424.487	707.395	570.039	756.048	804.76	764.473	624.327	725.746	638.584	358.441	608.302	655.207	109.122	95.3862	626.107	167.772	626.446	527.335	265.073	633.048	479.887	200.371	320.907	152.295	683.135	472.605	457.295	462.206	582.177	385.809	389.421	240.458	441.722	465.45	342.65	337.719	520.865	336.323	608.34	449.224	539.755	445.316	598.47	346.577	489.761	121.868	481.123	348.834	431.203	501.276	539.08	478.14	533.005	400.033	313.324	68.2484	367.361	482.104	343.923	184.764	633.839	84.2017	414.155	218.142	368.139	498.844	404.098	337.07	346.096	501.452	422.393	462.092	477.747	485.043	485.043	554.007	586.209	320.427	323.764	330.608	431.201	441.885	398.544	352.197	360.362	417.502	323.326	406.299	492.986	370.016	131.008	293.221	406.731	310.172	283.514	422.218	263.241	411.384	561.903	456.844	381.383	382.948	329.27	388.289	244.448	405.195	374.052	336.907	109.09	379.131	124.609	408.326	233.769	247.361	336.801	362.396	317.088	251.3	179.207	540.865	310.887	334.077	193.946	247.263	323.888	317.844	190.145	110.135	462.17	401.029	355.246	316.177	222.771	88.4034	111.454	382.915	94.7558	240.093	379.35	461.34	293.718	89.1507	172.935	440.315	300.835	151.274	196.393	264.215	162.982	415.404	395.378	197.54	247.891	129.387	389.359	365.123	285.349	103.796	173.489	260.174	280.197	260.808	215.833	228.176	157.098	174.191	218.022	228.71	267.854	353.695	172.63	103.046	120.848	401.182	279.578	182.468	212.602	254.418	404.532	229.636	249.934	91.268	282.916	254.87	417.404	247.494	332.932	75.4962	115.955	242.859	197.235	334.098	235.986	239.002	265.554	92.0202	256.393	261.857	171.688	201.971	258.242	197.163	220.179	95.1188	223.068	220.974	179.601	207.465	259.612	236.207	100.434	128.067	223.339	235.935	219.347	101.947	101.947	143.963	72.9551	137.995	296.804	272.125	170.333	172.718	196.883	189.283	253.165	219.144	234.381	216.55	122.158	136.878	124.445	277.262	147.915	181.05	71.842	174.646	219.462	253.287	529.478	170.495	173.412	237.366	123.976	157.132	151.194	235.307	136.444	222.414	186.48	173.993	85.3774	147.373	163.104	495.874	88.2676	215.351	165.99	98.564	110.878	164.52	216.309	146.256	149.45	189.701	202.195	325.435	178.396	351.671	98.382	131.922	234.001	191.073	226.454	142.378	70.4638	200.977	184.883	224.84	185.342	191.692	151.626	187.553	102.564	208.274	166.54	166.54	175.65	167.715	154.912	97.7921	205.551	142.618	210.402	229.908	204.979	213.577	188.713	180.261	275.432	157.842	144.688	182.697	110.118	237.946	135.822	157.576	168.748	99.8708	92.3436	87.5258	183.218	204.774	161.755	197.746	70.9133	70.9133	70.9133	97.0013	192.924	186.684	186.684	186.684	179.274	191.929	196.487	166.778	190.962	106.005	125.216	110.49	155.087	81.5669	133.353	194.601	135.123	242.002	201.158	181.824	69.2431	186.924	145.202	115.891	89.6675	70.775	225.254	148.675	136.624	68.783	151.826	151.826	142.316	144.668	183.629	132.523	160.431	131.256	255.785	165.036	97.3241	133.971	153.927	171.983	133.585	113.013	156.861	115.689	93.3491	164.761	127.819	103.048	111.498	148.594	104.198	111.477	86.6101	88.0034	129.66	98.2994	115.467	93.9347	135.041	116.755	135.147	161.315	80.2059	81.6405	98.8254	124.968	86.88	231.096	83.5197	94.3325	107.451	84.8124	105.697	253.846	172.552	124.623	104.759	284.261	143.148	183.369	127.188	179.678	108.56	85.78	110.628	92.8572	92.6246	155.31	111.282	78.0035	116.832	69.9369	113.654	236.691	193.742	406.765	125.719	148.281	133.297	88.7779	121.541	114.628	162.569	93.7928	67.152	127.061	73.6077	117.562	228.833	109.827	143.453	82.8853	80.0843	108.324	127.969	91.8339	149.298	93.2756	128.631	129.899	120.096	80.7733	118.247	102.779	91.9165	97.7232	103.909	121.566	85.0934	96.305	106.654	83.7907	110.998	88.3576	103.458	140.125	551.676	118.001	249.999	72.1071	95.8785	98.4134	138.824	138.912	153.953	68.1449	96.8565	134.852	134.852	89.3097	78.6815	83.487	109.041	117.849	117.677	149.604	84.8802	136.593	118.419	145.543	103.956	63.4828	129.148	105.095	170.652	82.3581	173.459	135.27	73.0729	95.309	103.91	103.923	127.898	126.866	141.821	117.684	183.682	92.8366	107.644	111.768	357.735	88.8326	79.607	96.706	137.351	57.2614	97.6061	66.6477	93.5191	79.537	116.986	80.4499	98.8157	176.966	106.934	70.0864	185.775	118.216	107.205	107.205	116.86	100.589	149.316	102.735	141.897	112.58	112.58	101.583	88.1682	108.263	116.009	93.013	138.67	127.77	111.905	99.4727	87.6636	101.734	117.884	105.489	102.697	104.639	183.944	89.8839	89.5046	71.6487	66.5225	98.0561	95.7058	79.2373	98.5006	99.25	119.843	62.3607	108.117	83.9852	118.427	80.9819	125.207	129.274	74.6462	111.215	101.466	95.8862	96.3762	97.9945	84.8653	110.256	110.256	69.2499	66.4386	86.3391	74.6567	104.889	64.7749	64.7749	92.4451	96.3074	58.8337	85.3545	116.005	122.62	94.8409	136.835	80.5426	71.9969	105.696	77.3789	113.386	143.181	109.027	79.9367	84.1961	69.1205	135.593	76.5608	191.178	122.579	88.2404	92.8145	101.76	89.4227	106.239	70.4106	97.5881	86.1269	122.09	85.5212	100.836	91.7797	134.536	102.014	112.158	153.565	92.4025	84.7091	112.644	93.8813	91.2127	91.2127	107.225	75.3123	104.876	304.323	95.4012	106.537	127.886	79.4916	106.589	103.085	94.5083	96.6555	89.815	87.0702	86.2016	95.9809	63.6496	84.2307	141.391	93.8075	93.8075	77.6222	90.5989	115.308	115.308	95.9438	258.099	97.6546	89.9422	86.3991	106.036	112.896	101.666	87.5346	122.311	154.82	126.008	75.7659	107.544	103.943	106.864	96.3916	95.9833	96.2769	101.404	94.5955	100.475	70.1674	118.125	60.8237	77.9867	80.2883	80.2883	115.285	111.759	74.5531	110.208	110.208	95.7486	104.995	107.879	152.775	152.775	152.775	152.775	152.775	152.775	152.775	152.775	152.775	105.959	112.186	89.8789	99.5068	82.9867	1056.69	120.394	123.461	62.4365	62.4365	130.171	81.3804	98.9961	82.7473	91.7035	91.368	98.6903	110.989	103.773	61.7118	115.771	100.811	100.811	100.811	107.112	111.519	118.938	83.4645	108.598	94.57	97.1246	91.1779	86.5719	116.923	74.2614	103.853	126.213	83.6172	80.8286	127.226	99.1766	102.885	99.5952	87.6827	94.7572	94.5747	96.4411	96.4411	84.3622	86.6602	89.1941	74.2624	104.288	121.99	76.1953	96.9027	90.3056	91.748	72.4566	76.0877	112.412	72.674	78.2446	63.7931	88.3991	72.8208	84.7362	152.933	77.7702	106.804	241.539	83.1399	79.9596	108.432	82.137	90.0877	76.202	83.7456	79.5165	88.8625	104.157	103.299	88.0168	94.0994	107.473	115.316	121.184	84.9061	99.7454	94.0395	105.846	76.1288	102.558	85.2663	74.0231	90.6424	93.2985	99.561	79.9405	105.002	73.9874	89.0898	82.432	86.9817	153.064	59.6782	90.9738	85.3352	107.309	88.9309	85.5105	93.5054	82.8474	124.429	91.9775	103.9	88.9832	97.8913	82.4932	88.6415	118.542	100.618	94.0594	89.0638	113.029	65.603	84.6317	95.3959	88.7693	97.5199	79.677	88.6954	60.0045	85.8011	136.899	136.899	93.6622	108.574	87.9209	106.32	88.2388	59.6648	59.6648	131.821	97.9649	71.3423	139.468	94.2214	95.3453	65.6932	56.5334	130.154	81.2942	92.3291	60.1445	105.705	61.1749	61.1749	107.455	57.0619	80.869	56.7386	70.1413	60.732	68.7728	120.21
5596	8165.42	5590.95	1152.17	9232.19	4395.02	4330.66	4334.95	2475.78	1879.14	2679.23	2813.78	1629.44	63.6058	2064.9	2009.69	2460.3	1403.96	2449.92	1212.31	1951.92	823.119	2474.99	2474.99	2474.99	2474.99	1723.19	772.437	772.437	772.437	1587.63	1509	2144.37	1807.79	1889.48	1384.92	1150.34	1668.34	794.717	1762.44	1185.8	695.931	1624.83	807.012	752.039	561.53	424.862	1053.88	844.637	644.928	644.928	1290.21	911.973	684.022	772.811	429.308	918.271	253.753	655.733	520.216	520.503	83.6577	1014.6	729.048	828.039	803.398	1120.42	341.809	672.373	849.528	163.564	882.253	680.026	1034.24	551.996	820.515	887.793	669.937	709.2	307.092	685.942	504.485	831.3	821.502	594.302	852.34	585.626	512.531	494.349	397.462	366.186	641.201	546.763	690.276	433.296	283.357	312.044	448.508	659.693	384.523	522.852	543.546	742.848	404.265	640.284	635.315	461.3	611.359	677.53	87.984	92.8934	650.351	93.5703	571.098	348.516	129.576	575.466	379.179	190.042	430.676	122.465	551.615	355.026	504.447	549.045	503.423	350.268	449.355	249.249	363.524	427.477	294.501	320.133	461.545	289.706	376.571	433.663	527.931	482.222	599.776	294.142	473.307	107.987	416.473	457.095	271.64	339.535	671.304	446.586	408.176	437.48	380.177	68.0705	348.057	420.699	325.043	135.295	453.466	67.5284	568.297	189.899	309.007	561.274	394.355	272.828	192.024	420.94	397.401	405.981	401.222	429.598	429.598	372.279	494.919	297.393	444.793	319.815	353.116	353.367	313.111	590.922	406.674	382.604	267.932	393.524	430.683	133.076	128.998	433.799	402.864	198.758	238.768	391.889	512.828	124.823	512.827	324.159	418.985	261.303	250.253	192.082	341.463	538.23	304.868	332.037	454.267	280.393	174.419	390.21	127.494	137.536	177.715	438.164	257.749	115.201	195.248	329.292	216.699	227.185	173.191	272.057	258.102	206.567	252.089	102.032	927.063	420.853	291.271	263.695	149.481	267.411	371.351	108.164	81.5929	215.711	420.615	282.112	304.755	104.433	182.925	120.947	339.14	188.769	163.717	314.007	167.364	366.068	362.935	231.558	251.592	129.712	404.89	64.2954	276.628	102.903	168.069	251.886	79.1498	177.215	220.286	242.311	152.13	175.509	182.26	333.6	112.972	219.516	150.884	443.737	165.134	81.3665	148.165	219.438	95.2591	349.693	176.274	271.02	84.0062	151.757	338.571	213.623	355.178	239.962	355.27	79.6021	194.232	93.9042	178.694	349.212	276.38	230.5	241.933	326.984	232.295	265.238	186.835	164.358	291.919	212.707	211.838	127.357	226.119	179.125	255.633	112.445	144.149	168.591	93.8	114.502	504.601	275.425	157.716	98.3276	98.3276	125.621	364.631	256.109	198.413	95.2255	167.237	163.045	125.688	125.041	239.295	197.457	212.702	219.863	101.93	144.5	101.603	254.302	239.652	218.91	82.872	253.142	110.99	306.985	271.475	140.117	157.206	167.259	252.25	220.986	164.127	238.571	98.6295	229.841	183.675	180.771	236.232	174.582	223.32	669.669	493.722	181.777	170.918	95.8961	102.696	85.619	102.668	156.912	137.948	127.752	203.637	225.238	209.43	182.282	84.144	137.168	161.495	194.449	175.788	228.233	235.089	231.107	199.548	185.096	151.135	141.709	143.164	164.139	84.3564	149.811	158.535	158.535	110.511	194.43	191.952	215.595	244.35	165.438	159.956	133.471	98.8754	198.71	181.14	189.247	262.052	179.502	304.265	100.904	106.686	252.854	155.375	173.266	166.551	187.361	91.8287	92.7633	185.806	118.432	168.523	162.134	175.05	175.05	175.05	110.537	147.577	84.5791	84.5791	84.5791	125.605	153.626	143.006	146.094	125.489	100.598	141.268	98.6533	188.376	83.7941	156.545	104.937	188.471	118.819	167.914	86.4561	80.077	103.55	94.1941	105.796	87.5799	92.4824	197.427	220.051	147.705	227.321	132.827	132.827	149.527	149.162	122.985	117.211	133.325	236.581	119.067	145.122	96.7312	90.5513	98.3128	122.848	131.32	135.492	159.203	108.992	97.4367	126.367	146.811	111.425	138.778	189.032	128.247	135.589	81.8236	91.4967	116.201	105.518	106.15	119.982	98.8783	97.0318	147.332	132.944	168.163	84.186	115.023	110.175	101.81	99.7583	89.1638	108.736	130.768	271.857	96.5281	80.3958	86.0505	114.064	108.093	91.4951	95.3746	84.1243	103.844	166.583	96.5727	104.471	180.362	95.0617	82.4052	97.4727	114.994	72.4407	92.9895	139.905	94.4733	172.818	162.254	442.625	68.3203	171.506	100.541	115.323	107.67	94.0638	139.564	93.184	84.6233	116.898	69.5269	96.3308	159.811	100.599	126.539	91.8321	94.5404	75.7802	96.5452	90.1386	274.993	98.446	110.609	108.718	129.515	166.982	107.548	113.063	82.0809	102.577	112.63	103.626	143.49	93.2253	89.4441	89.0733	137.233	83.5199	102.815	90.2063	104.766	106.725	155.982	69.4741	192.962	81.4885	106.834	79.0254	139.358	73.5896	96.9422	102.181	102.181	97.2937	91.8048	86.277	162.719	103.276	103.578	103.957	92.0575	116.095	124.455	266.303	105.324	86.4451	118.742	107.558	110.458	97.4318	106.464	101.291	74.6606	86.7821	108.046	135.533	106.34	98.7826	101.598	105.543	102.426	90.8758	86.1429	83.1296	78.2435	93.442	80.1852	108.069	106.788	139.847	88.4259	68.2184	80.249	91.1132	85.1948	119.127	100.133	89.0677	62.3086	78.3452	172.7	106.376	80.946	80.946	89.5478	129.86	102.651	175.396	81.6166	74.9162	74.9162	110.428	82.9114	123.995	94.0059	108.269	79.8622	111.823	100.895	110.054	74.4806	113.308	80.9998	87.8707	109.835	94.684	143.474	82.2022	87.4415	64.9131	77.0716	121.935	97.7639	59.4035	84.1586	77.0748	111.128	88.0409	93.3022	89.0976	86.5609	109.783	139.274	85.8796	116.122	105.407	128.021	88.1678	94.9944	83.6945	95.4484	87.4398	87.4398	81.2009	90.6993	65.9855	74.2301	101.78	62.8064	62.8064	95.6152	98.3676	156.169	90.4462	86.519	95.4198	101.542	126.834	75.7654	71.8266	110.773	87.538	101.666	80.9716	111.969	109.075	76.7192	75.8902	127.354	82.2606	82.8084	111.232	86.2254	124.777	130.95	86.4799	93.7351	101.053	96.2758	141.49	111.535	78.1727	118.301	88.4024	94.1072	99.6652	127.894	125.824	75.9638	89.5178	117.934	80.8235	90.6382	90.6382	120.397	86.4066	90.4817	106.824	98.3186	103.624	97.2709	76.0852	81.1402	97.001	81.4499	98.2442	107.973	85.6377	88.8778	92.7569	171.198	77.541	126.503	82.4439	82.4439	103.211	89.0464	81.1479	81.1479	93.2761	92.6823	106.305	73.9163	86.9997	86.491	110.782	110.745	76.9388	145.007	94.1378	100.522	93.6606	90.919	94.9347	106.826	88.7262	80.9601	101.605	103.948	95.579	107.215	70.6195	106.554	90.3132	81.1981	134.796	134.796	86.7042	115.176	69.9875	122.065	122.065	76.4251	88.9451	92.6755	99.389	99.389	99.389	99.389	99.389	99.389	99.389	99.389	99.389	87.5192	103.629	74.5867	98.2664	188.406	73.0095	92.5393	119.848	60.8045	60.8045	84.9841	108.949	119.652	88.2566	80.6318	98.2532	174.477	113.691	102.019	78.5568	95.0565	96.7127	96.7127	96.7127	87.4618	84.0143	93.3693	108.108	98.6372	91.4174	69.1073	69.9679	80.1498	88.508	88.9806	86.9808	98.4334	101.913	207.767	98.7656	71.226	229.746	96.4769	103.619	101.181	99.5228	79.7285	79.7285	92.782	79.8435	102.955	81.4479	107.075	94.5514	96.4888	103.286	96.8593	79.8287	78.5963	98.0728	90.2173	64.1055	84.0975	90.0477	96.3417	71.8613	84.2813	80.1597	86.0225	110.126	98.6189	65.8889	134.023	96.3263	88.5434	121.791	75.5617	89.8318	91.5652	73.9639	91.5444	97.6679	83.0192	97.3903	110.148	82.5911	95.4955	106.329	92.116	90.9328	84.1093	94.9127	100.447	81.5495	99.105	95.6325	104.522	70.4889	89.9504	71.3344	100.113	84.701	88.6995	95.0659	97.2205	81.2072	103.019	96.0606	83.6876	103.309	84.6403	74.8892	88.476	91.6316	106.26	88.8106	107.932	77.5047	88.9569	102.201	99.2184	72.8074	106.789	87.9113	81.3263	73.2464	88.2708	100.418	123.383	78.4797	98.6743	97.3551	83.2311	89.4024	100.834	100.834	98.0879	98.2444	109.399	105.25	83.6452	91.3007	91.3007	232.816	90.426	65.1586	82.8679	117.071	60.4105	70.0706	79.9821	88.0711	133.325	62.1459	75.7358	126.635	89.3121	89.3121	87.5563	94.9601	133.943	95.4366	72.5606	44.4759	68.3437	113.071
5597	12192.3	6641.39	11643.7	9551.82	5905.82	5547.63	4383.72	2125.38	6298.92	4429.07	4057.57	1301.54	2320.37	2651	2552.92	3140.9	1635.06	2464.79	2042.12	1178.4	2190.99	1770.7	1770.7	1770.7	1770.7	1622	1014.28	1014.28	1014.28	1386.85	1568.89	1774.81	1421.99	3074.51	2072.49	1344.25	1478.54	955.575	1611.21	1310.31	723.372	1539.74	1001.2	1018.43	1646.19	647.069	1160.56	686.761	831.553	831.553	1068.82	747.995	1206.38	1067.96	806.57	1025.23	985.397	1299.9	1044.2	283.306	900.302	552.537	1070.57	685.228	860.143	644.989	821.435	737.789	703.488	592.367	675.14	542.076	617.054	705.43	1026.1	573.016	681.003	940.308	795.729	412.264	756.588	649.204	584.326	305.646	347.671	1223.32	571.391	724.783	543.732	658.845	627.262	810.004	910.959	362.599	530.527	627.902	766.778	467.783	429.259	578.45	778.169	615.816	290.392	712.811	656.203	607.633	350.676	448.856	198.691	677.426	532.741	435.339	446.828	160.492	292.581	461.75	287.392	444.256	388.483	417.789	586.667	484.935	307.516	440.325	471.457	494.272	565.743	387.052	291.968	652.311	447.133	380.328	498.698	285.985	293.018	448.882	500.888	377.591	255.362	367.545	243.97	590.405	355.037	573.644	444.18	383.427	899.783	585.028	94.0088	381.042	763.214	92.6163	377.106	754.064	476.814	323.092	593.264	276.071	255.882	103.357	580.175	445.896	96.6859	256.139	423.118	576.35	419.627	261.289	422.769	251.063	251.063	530.507	380.949	311.43	246.094	489.852	321.049	324.913	407.85	272.091	164.937	344.749	244.835	361.429	348.393	275.647	209.329	304.604	490.451	343.159	225.08	355.426	441.181	336.316	487.937	308.535	341.36	366.038	301.716	212.428	323.158	363.879	232.128	243.682	324.401	295.419	310.614	373.586	428.399	319.087	203.567	258.626	532.049	262.721	379.018	273.956	205.166	228.407	327.356	349.101	224.343	286.881	205.274	255.478	378.236	248.004	238.889	170.602	318.695	263.882	319.117	89.7146	97.5988	276.072	437.07	317.643	221.783	219.801	429.817	263.241	324.902	315.409	302.296	323.894	172.292	244.352	81.1761	222.609	274.223	274.592	236.305	96.7427	283.869	313.236	225.168	339.14	394.745	203.985	209.241	112.349	440.641	77.0646	167.192	215.713	228.778	207.252	449.189	215.014	201.792	90.1846	153.99	72.3001	191.949	265.458	330.373	140.587	166.591	357.788	255.658	219.192	211.889	118.053	215.525	651.728	150.037	291.932	324.637	213.045	329.109	138.44	114.495	184.221	236.436	176.404	159.321	219.608	259.804	231.284	262.832	122.066	262.56	348.838	243.075	509.863	180.336	238.013	242.431	714.418	381.683	162.936	274.788	123.929	123.929	97.4823	1431.9	328.95	355.079	220.711	124.503	213.145	159.054	120.317	79.4309	254.716	314.509	209.674	215.018	384.627	245.475	106.858	248.639	257.919	115.108	177.447	61.9012	227.267	226.096	192.858	166.083	161.356	254.622	163.086	250.427	402.467	80.8007	252.958	98.84	151.216	216.488	301.899	367.343	204.116	274.35	132.621	114.835	266.12	185.575	140.009	116.53	271.713	123.46	83.6413	147.029	229.284	141.348	257.775	75.2185	143.608	178.374	92.3025	81.6617	157.207	76.9464	88.2381	119.16	81.2374	177.477	105.508	107.937	90.0084	158.137	189.463	214.379	214.379	183.159	118.304	170.861	71.3103	180.391	113.086	142.457	109.09	218.509	135.589	248.552	69.6632	154.204	187.532	188.411	185.767	146.867	248.297	174.207	155.989	114.53	1940.49	133.527	210.891	141.319	140.391	83.7175	101.812	255.433	255.433	255.433	187.421	315.527	93.868	93.868	93.868	217.872	118.047	102.999	197.489	153.585	170.151	99.0328	396.643	110.441	82.5759	180.679	94.7003	202.099	210.199	95.8375	143.347	235.073	155.847	159.586	133.115	155.451	154.214	194.098	75.3757	230.796	96.3605	117.504	117.504	137.582	154	156.213	190.993	283.588	172.836	135.23	111.014	163.427	75.5719	241.37	89.9347	117.987	123.495	162.74	80.8882	166.329	269.514	164.082	75.548	116.932	86.6441	81.998	129.502	128.789	75.2641	164.455	166.668	60.9752	193.98	225.631	80.853	141.856	139.634	91.5436	98.016	114.92	95.8299	224.233	232.052	155.793	99.6696	80.0776	100.109	101.488	105.609	107.986	97.5526	162.995	96.4921	78.9916	70.3511	127.58	93.877	109.865	255.077	134.225	106.237	89.5696	109.974	85.692	228.449	166.541	95.5439	67.8014	89.0326	101.234	161.951	250.405	94.2256	86.6881	137.718	135.161	71.8954	134.341	85.9064	103.746	142.948	102.556	52.3969	187.3	209.171	447.506	175.084	81.3102	108.077	236.114	76.9577	71.9384	134.389	90.9662	84.8642	94.2213	339.603	187.149	93.1549	100.949	81.041	343.302	60.2671	92.8181	114.203	67.4556	94.6596	163.958	78.5855	110.132	176.528	87.2288	238.294	210.642	98.7478	78.8847	84.3645	86.6458	87.453	88.5872	75.9626	80.4777	267.98	267.98	75.6671	75.9714	75.4557	80.9864	87.2248	155.591	84.9106	102.358	75.4646	256.24	84.0566	73.523	51.5538	86.7253	93.8087	75.8316	79.4382	77.2128	55.5856	127.86	106.69	96.7024	81.646	86.4622	98.9939	84.9784	61.9197	112.133	119.739	84.6569	117.217	531.813	68.3025	123.745	93.772	142.394	57.3709	81.6827	122.454	121.021	75.6799	105.363	72.4027	149.523	97.2464	93.2502	105.636	108.785	70.978	72.9134	72.9134	125.018	140.476	92.8162	84.4494	114.61	109.187	109.187	76.984	86.2023	78.809	74.26	73.9306	67.5016	108.063	61.8407	75.045	84.3464	104.888	104.846	87.842	75.1437	74.0999	75.8612	83.4647	107.654	87.5434	70.3849	72.2419	166.457	147.873	173.93	93.7172	67.6407	93.8519	80.5261	93.9523	67.2534	84.5809	113.277	87.7757	62.3228	245.987	107.686	99.4804	215.667	96.2587	98.295	84.8945	84.8945	94.2718	162.355	99.7497	106.414	100.499	84.2104	84.2104	101.341	171.044	76.2182	93.8579	104.183	101.257	79.4129	117.161	92.9858	104.016	124.089	67.0707	100.061	113.545	62.4713	102.347	80.0317	113.413	144.12	89.3149	86.4303	69.3596	71.828	80.2774	84.0353	92.8527	109.525	85.3929	76.3018	75.8376	69.5772	78.6607	74.6541	79.9481	91.5512	119.77	260.179	80.1947	101.616	72.2393	74.2965	121.835	116.068	116.068	91.4638	396.384	96.7183	81.6475	89.8707	95.1587	79.978	105.808	72.0058	83.848	114.51	76.5302	64.5772	109.553	104.978	105.836	83.0388	78.2984	81.5305	116.092	116.092	100.24	109.301	104.322	104.322	94.9075	100.328	82.3893	87.6646	96.8825	97.2143	482.402	95.9258	90.5089	92.9729	96.4007	87.393	56.68	73.4222	79.9972	404.057	90.3547	113.567	85.0193	82.2069	83.9508	86.1162	95.56	59.067	80.6915	90.1117	77.7986	77.7986	97.5762	67.9444	100.796	77.3678	77.3678	110.78	96.5101	72.8634	92.6457	92.6457	92.6457	92.6457	92.6457	92.6457	92.6457	92.6457	92.6457	82.8662	81.0405	110.295	110.748	67.5069	100.835	105.031	72.9945	81.0614	81.0614	80.5481	89.5618	70.7654	96.9702	74.9877	86.0931	82.4659	109.588	84.3881	118.182	71.9623	143.898	143.898	143.898	83.0544	94.3995	77.576	61.9887	83.0828	86.6628	94.4017	75.6936	94.8509	94.8401	95.373	97.7303	93.091	60.0213	97.2353	97.2828	101.532	73.9982	74.9952	59.0918	75.4727	78.3713	111.736	111.736	108.957	111.783	97.1805	78.3295	59.3391	77.933	106.985	63.5635	70.0327	96.8864	78.1647	81.0728	98.7109	86.2634	80.7367	90.4346	74.5254	98.915	89.0967	88.0784	84.9924	100.014	53.8642	97.2376	82.101	89.9864	95.918	69.0448	88.6284	94.5705	124.079	83.3127	99.3521	83.0458	93.0708	99.7209	63.4198	120.718	96.6622	104.449	72.2771	88.7721	90.0017	74.5832	81.1636	90.9083	80.6259	101.08	81.0701	100.123	70.738	109.595	90.22	88.4602	96.9276	96.7146	271.578	89.197	82.2113	87.863	114.721	83.3583	81.1365	76.1837	75.2769	131.329	65.947	86.7249	87.6192	81.107	72.0118	103.307	80.7563	112.299	86.0646	106.009	104.57	112.776	103.999	81.2602	70.108	66.3059	65.9064	89.3851	81.9953	81.3517	61.7918	61.7918	76.9445	86.3221	94.7763	58.1502	105.492	54.9772	54.9772	123.704	129.299	87.933	116.68	65.9076	89.9027	95.7829	111.914	125.346	76.8011	92.9488	104.957	80.7869	53.5712	53.5712	80.3717	57.5788	52.6968	57.9189	106.21	123.648	81.8956	70.7058
5598	6481.58	5771.65	1030.47	8715.35	4687.21	3798.38	4383.49	1942.12	1018.43	2231.38	2778.09	1884.4	92.9287	2227.95	1394.3	1884.5	1433.55	1858.99	1229.11	1973.11	1020.42	1673.81	1673.81	1673.81	1673.81	1779.77	397.28	397.28	397.28	980.789	1562.31	1895.74	1679.82	1581.34	1336.43	1268.49	1064.67	782.567	1285.41	1125.75	564.062	1008.45	680.321	653.576	483.454	360.148	849.824	700.506	551.11	551.11	861.498	946.614	628.575	768.541	392.577	894.383	264.976	675.202	446.96	214.814	868.371	936.283	854.35	923.097	922.311	1165.11	278.757	947.347	892.158	133.486	808.507	535.811	1019.38	558.326	661.699	335.108	848.596	851.898	400.287	753.743	450.617	828.643	767.205	399.491	645.222	443.484	336.099	543.667	306.394	558.492	589.324	559.228	293.462	222.662	233.011	225.329	359.456	616.123	529.714	546.728	508.934	531.193	236.076	452.275	486.14	335.296	590.361	509.379	104.496	94.0418	604.78	133.125	366.677	410.459	275.056	559.912	389.327	140.517	233.553	151.709	479.566	285.336	307.989	411.667	304.52	302.296	283.197	158.656	500.216	407.061	207.023	385.93	388.464	297.312	416.729	391.521	291.888	459.651	399.702	396.634	520.027	101.27	449.812	289.22	236.24	257.628	105.098	394.258	389.246	310.338	367.71	104.324	268.47	218.579	256.897	156.313	368.529	228.505	545.447	214.269	360.811	371.364	445.815	277.642	246.742	77.1596	376.239	259.042	237.293	340.5	340.5	540.141	414.52	332.472	357.924	315.884	353.389	233.101	288.391	345.312	386.298	294.01	161.639	313.248	337.636	134.309	109.47	343.761	371.647	170.1	145.778	373.339	469.208	183.48	194.129	400.051	209.76	296.163	170.79	101.173	381.509	94.4098	230.191	374.106	386.102	392.757	108.204	451.338	151.8	247.885	181.519	380.282	287.839	190.123	160.802	308.528	139.375	366.08	116.732	289.356	283.849	83.3828	268.553	61.0619	246.893	402.948	203.728	160.322	111.698	97.606	199.821	74.3076	73.8786	167.005	284.941	251.445	90.0812	88.8965	166.2	272.609	303.37	181.76	178.458	201.757	150.119	317.668	311.458	132.602	203.465	226.59	265.852	375.006	251.209	240.021	133.303	313.641	236.216	211.072	205.814	181.429	127.609	78.7373	293.114	153.639	126.663	273.062	82.5571	322.227	155.791	273.073	167.013	171.019	153.342	266.563	153.316	99.9054	97.7157	96.7584	214.334	180.223	202.676	300.984	264.402	94.4288	90.8318	143.773	263.057	317.215	264.085	128.741	213.174	100.426	196.128	317.886	149.212	168.656	202.429	185.918	182.637	112.923	193.721	196.94	231.744	97.3676	160.824	133.264	98.4398	70.5688	144.835	219.561	181.608	83.7178	83.7178	115.214	552.156	93.47	206.193	126.552	169.889	147.138	146.59	131.824	195.999	216.393	207.338	183.466	93.1714	195.456	66.9279	214.462	277.388	220.157	97.1881	269.006	126.511	288.862	270.528	164.578	168.275	165.857	172.595	175.729	221.743	157.682	155.869	197.021	203.483	194.559	251.908	151.64	141.677	117.573	83.4393	210.06	103.338	81.0187	61.6779	103.019	138.56	78.3131	167.618	127.085	137.976	119.65	211.448	161.837	154.417	129.427	155.312	135.881	145.493	106.137	86.937	77.9281	142.306	234.397	152.579	180.455	108.404	103.428	150.242	134.982	190.313	190.313	109.062	234.892	124.008	66.2749	106.133	190.138	178.459	215.982	97.1165	156.187	155.212	175.929	153.86	119.889	79.296	85.1166	93.4548	192.906	192.009	163.428	127.416	139.222	81.504	91.0311	111.548	150.134	138.398	165.314	120.901	120.901	120.901	128.774	96.9055	103.345	103.345	103.345	160.016	148.263	160.684	121.85	161.151	71.9879	151.479	93.2296	237.878	103.821	128.565	119.393	164.664	151.276	184.658	102.741	124.065	75.9298	191.639	64.7433	179.4	75.0386	166.053	104.772	106.132	168.928	124.972	124.972	128.825	142.324	108.61	122.121	87.1499	148.533	89.4127	137.771	78.488	100.37	138.587	106.107	123.07	160.73	189.876	131.257	115.412	94.414	70.1747	76.1959	69.9979	112.967	78.9641	118.867	91.8388	86.5093	142.826	78.1989	63.7265	146.323	139.427	57.3411	110.061	163.396	107.573	98.5943	122.344	145.64	220.87	242.541	84.5443	64.7831	82.2161	231.703	154.08	119.978	88.4171	154.242	65.0887	132.506	150.916	202.537	81.3924	95.3911	187.502	100.671	96.6536	146.827	91.7133	125.205	103.359	109.478	115.724	101.903	77.0736	90.3732	111.851	110.714	143.392	137.775	97.7593	168.232	104.443	79.124	67.261	146.608	133.012	187.601	68.6514	56.8116	116.19	173.528	79.9995	98.6019	81.6868	136.192	181.34	134.442	116.989	99.6603	97.858	102.183	95.8134	93.8457	64.4962	96.886	94.1303	90.8219	99.6131	61.4312	127.195	107.761	71.4365	96.6828	70.1642	82.8084	88.0982	100.169	61.1472	63.7793	59.9922	106.06	84.505	163.774	89.5701	87.5945	78.6307	81.7117	79.4316	59.3756	59.3756	84.3474	130.984	78.5399	84.4233	92.762	87.7234	75.9661	134.768	107	101.639	86.4652	88.1465	136.569	97.3196	111.168	80.8437	76.4492	75.7867	60.5066	102.148	104.324	99.656	105.394	83.5819	57.7383	59.5917	62.7452	90.1365	95.4381	81.8873	102.348	124.162	112.011	99.2333	88.9253	139.623	168.892	113.623	104.098	135.315	107.912	78.4831	102.78	79.4989	73.5052	90.5791	121.417	168.87	92.3756	76.4138	76.4138	98.7142	72.7623	114.743	99.9456	130.915	116.162	116.162	76.9609	90.9094	75.6929	82.5635	73.8497	138.809	83.4428	58.4466	77.5667	88.2853	95.2513	90.1217	85.224	137.296	79.347	112.169	84.5576	111.533	98.2198	120.183	75.7285	84.8578	87.8744	67.1216	94.4579	66.522	91.744	114.212	94.6238	68.0237	111.23	83.5143	126.068	64.1505	75.7965	147.28	97.2424	94.4576	67.7853	111.285	84.1118	84.1118	97.7286	98.5618	117.427	87.621	121.957	94.2365	94.2365	75.4432	73.8181	84.7282	91.8232	117.958	114.966	85.6482	134.024	96.8177	110.086	67.452	71.1898	81.9509	129.618	63.4718	125.403	87.4541	115.944	100.754	95.2873	110.001	66.0553	79.5846	85.3719	81.0583	98.6319	81.4537	86.612	82.6874	72.7423	66.274	84.2293	71.4827	106.386	98.5095	87.6329	113.421	122.131	105.518	74.0367	71.0792	90.8721	71.412	71.412	100.985	120.939	73.7042	91.3358	92.6526	102.575	86.4156	244.229	75.1404	92.0986	80.692	129.17	94.0004	68.9706	82.0239	145.465	90.3034	95.0064	91.4656	77.7321	77.7321	103.506	105.327	91.004	91.004	76.452	107.211	88.6572	82.2012	100.179	100.844	81.9975	93.5301	118.28	104.55	54.3589	90.0748	107.686	73.0617	79.9975	90.6364	105.36	129.667	85.1771	88.4969	72.2079	94.8653	108.919	64.5923	87.4564	96.5232	86.6034	86.6034	101.845	81.8237	106.644	74.2174	74.2174	104.909	103.754	72.8156	104.726	104.726	104.726	104.726	104.726	104.726	104.726	104.726	104.726	80.8589	90.7241	81.819	72.8964	109.667	82.3027	94.1023	74.6882	90.4826	90.4826	81.8853	94.9844	73.8347	102.481	80.7522	96.6487	91.7088	69.0754	91.7645	122.458	76.6626	83.5719	83.5719	83.5719	85.5694	94.9212	80.34	94.9942	78.6893	92.4837	106.537	80.1845	97.7016	101.775	96.6564	70.1785	101.825	60.0453	99.3885	57.7387	109.551	79.0328	78.2162	61.7859	80.515	79.1275	83.8685	83.8685	107.15	127.527	94.6792	75.3433	66.1437	83.6437	110.471	60.1825	77.4608	86.0499	121.577	94.162	108.529	96.6889	90.1301	92.2208	75.4553	95.3639	94.616	88.3203	95.2466	113.427	58.5101	97.978	90.291	70.565	118.905	76.2504	92.0846	95.9906	112.322	89.1149	108.369	101.651	90.5194	93.9078	66.786	131.597	55.3465	93.69	94.9178	89.0307	92.8435	75.8158	91.7822	83.4411	113.675	76.932	86.9099	108.543	71.8941	107.725	101.653	90.2735	108.557	94.4498	76.1562	128.762	88.5608	90.4329	87.2116	87.3177	82.4242	80.061	75.1168	53.3559	107.257	83.9862	266.343	82.2548	71.9797	101.254	82.8067	110.579	88.4866	87.7981	100.726	110.933	77.3282	88.0719	77.5034	73.1369	99.5893	90.888	132.142	91.1445	58.3949	58.3949	80.3377	83.7229	95.5173	63.4886	95.1149	51.5523	51.5523	142.022	52.4764	98.6861	133.439	58.3442	87.1086	108.11	127.633	144.035	85.4195	90.26	119.189	77.7207	142.276	142.276	77.3278	54.1583	139.8	81.3988	111.233	141.955	79.993	67.4212
5599	9732.56	8628.6	59.5123	8207.79	5764.31	5477.73	3800.75	2547.77	2777.28	2228.45	2773.48	1821.88	79.693	1115.33	2877.38	2354.55	1811.32	2093.34	1215.41	1568.41	831.831	1581.31	1581.31	1581.31	1581.31	1959.44	910.139	910.139	910.139	1266.36	1390.18	1917.5	1749.8	1529.96	1580.33	963.37	1495.97	679.332	1496.96	1257.32	465.175	1276.41	696.633	565.57	638.706	672.82	1404.91	871.95	684.238	684.238	1706.73	912.656	874.677	399.836	480.174	745.578	428.765	626.401	590.419	380.487	912.446	917.667	829.704	659.859	741.739	1090.33	282.545	796.947	784.402	369.967	642.141	616.346	1083.64	1002.2	647.587	727.828	749.066	670.956	547.077	753.849	643.485	1013.37	823.25	815.584	845.493	433.964	605.278	608.291	370.032	512.289	636.95	510.63	547.566	292.961	220.17	471.499	447.103	693.828	648.043	671.081	657.718	460.059	727.826	661.377	548.383	316.961	236.473	461.069	77.8605	239.187	567.184	94.7191	458.092	338.059	240.295	671.721	375.904	296.352	542.08	165.755	568.541	480.716	70.0183	411.643	558.607	295.94	376.674	284.57	311.218	346.219	229.481	560.042	298.024	219.674	488.793	452.639	567.972	440.709	532.275	401.411	499.416	101.868	613.556	328.694	372.237	658.432	836.275	409.09	612.901	367.988	336.627	71.4783	373.529	318.388	373.728	145.145	403.196	70.232	521.332	171.483	210.583	484.473	369.238	459.702	280.951	574.393	447.862	490.653	245.416	396.441	396.441	431.997	590.489	370.953	350.522	259.483	367.352	395.964	397.348	424.245	375.96	527.25	218.521	372.399	291.886	424.326	126.345	453.249	465.638	335.005	315.364	428.268	309.63	283.075	234.435	363.468	296.595	253.236	236.699	394.97	420.651	449.95	344.369	281.305	416.711	437.22	238.638	354.705	241.739	155.606	516.052	351.06	309.253	459.664	179.279	243.321	326.62	475.937	268.933	276.897	328.45	255.821	214.842	117.175	292.014	300.279	235.89	221.746	256.263	244.33	245.046	129.443	105.625	190.249	398.195	320.302	328.784	91.7978	308.759	549.625	374.524	386.693	139.349	196.527	314.483	245.24	412.799	244.822	171.558	285.085	307.874	327.724	303.812	190.201	195.911	300.576	205.244	280.74	263.258	270.986	128.439	168.821	294.465	630.829	162.786	419.261	267.76	296.194	129.514	86.1283	367.706	153.108	328.48	266.75	247.207	169.817	137.384	95.0881	404.102	250.729	166.518	275.481	279.736	76.1968	115.729	236.451	277.672	254.039	243.585	203.487	223.509	80.6673	210.518	289.286	155.686	187.868	136.611	233.821	296.722	99.0252	279.538	152.944	274.621	136.567	338.048	241.495	72.3634	100.889	271.579	288.195	205.475	94.6368	94.6368	153.114	63.6467	211.264	354.942	193.313	239.442	111.817	144.878	95.8583	181.753	239.172	267.058	343.135	76.1311	218.927	128.056	181.764	203.09	261.501	84.2312	275.85	120.352	191.8	107.68	188.664	190.846	150.95	374.783	223.315	276.185	228.871	234.187	245.418	195.887	189.322	182.373	152.412	214.913	344.939	95.1893	93.7201	203.738	115.02	114.058	164.601	212.1	131.215	166.446	193.211	160.323	229.634	206.813	246.25	191.024	124.88	181.923	292.232	229.017	140.319	182.09	215.971	446.955	159.449	166.149	238.225	69.2793	134.048	189.332	263.854	177.557	177.557	157.801	202.204	119.392	111.72	189.879	170.325	326.217	187.49	205.679	180.927	202.647	226.398	291.721	182.315	420.456	108.953	184.767	71.6191	134.014	222.225	77.4443	254.075	158.847	74.7065	162.157	125.552	151.258	174.852	60.706	60.706	60.706	225.063	137.537	126.511	126.511	126.511	487.928	125.052	78.6697	170.937	125.915	101.637	115.617	116.15	176.028	70.9747	131.24	99.7569	193.145	97.7664	165.394	188.491	59.106	102.594	111.739	132.812	142.48	144.087	250.285	166.31	157.392	144.763	117.97	117.97	112.456	218.775	138.723	212.944	140.372	93.2014	199.24	154.382	93.2324	104.498	152.163	123.845	143.074	165.359	105.074	179.211	102.673	132.603	140.361	116.922	148.379	107.028	127.721	95.4268	85.9917	99.268	137.847	195.202	116.823	116.507	136.247	121.571	140.525	165.51	134.148	82.8551	119.556	157.502	204.676	264.521	102.256	102.165	124.821	243.227	208.885	283.087	219.306	134.638	113.162	114.638	132.033	71.9779	96.3866	74.7176	103.939	74.6914	119.562	69.3019	84.7328	137.669	135.082	67.7634	229.26	69.7694	107.937	181.275	126.219	503.14	115.398	208.794	115.213	128.379	95.3547	95.2956	141.355	96.8231	67.9394	108.521	100.202	126.252	329.113	71.7551	88.6152	114.225	93.5981	98.827	151.526	136.811	154.753	84.3545	113.282	149.418	70.9485	79.9066	109.688	87.64	77.8518	136.504	122.558	144.262	74.5923	84.1313	84.5518	77.0416	128.228	88.5299	120.795	136.831	121.997	116.25	108.747	242.361	97.8544	146.714	105.237	188.289	96.2247	76.9648	100.728	126.652	126.652	106.589	121.892	94.9747	119.435	111.406	95.5898	99.5746	73.7258	119.246	129.071	97.4586	107.843	53.5185	87.9199	117.235	108.252	118.92	222.291	141.043	70.4055	126.131	88.168	138.366	80.9366	109.08	105.744	116.793	194.608	91.1317	98.372	106.993	56.2449	78.3272	87.5519	89.2212	149.148	191.935	67.5192	58.9265	57.5248	89.5052	88.8376	74.1738	142.667	106.663	142.542	133.378	134.897	112.154	96.4942	96.4942	98.4922	111.893	88.5663	134.421	53.2469	62.9243	62.9243	110.74	77.2862	98.528	190.162	121.36	161.238	104.977	147.377	96.4199	84.1887	98.6306	114.21	96.2367	106.06	98.3331	112.862	110.974	115.187	170.358	61.6302	93.085	66.4574	53.4713	119.528	119.524	110.05	69.6085	176.755	81.2571	113.499	78.7016	139.126	256.134	138.478	95.193	70.7579	99.5654	87.5551	136.131	84.9612	94.6244	94.6244	74.5818	73.8311	62.6161	77.9414	80.5466	74.8075	74.8075	108.093	100.141	83.5054	84.5123	73.1215	118.052	92.3778	51.9698	107.923	97.8693	108.774	131.426	104.071	53.7981	115.396	65.687	78.6901	61.462	120.017	83.0988	180.372	114.013	91.0713	106.365	151.185	76.7939	132.015	75.9509	125.727	119.905	106.555	84.6505	125.906	90.97	104.109	90.1128	97.1186	105.927	87.7019	216.489	105.149	71.226	107.595	107.595	102.133	62.3157	103.27	101.138	88.8963	73.4646	96.9267	89.5028	102.912	89.2599	101.661	163.453	84.6407	171.035	97.9668	81.4803	91.9416	77.3094	120.255	81.9671	81.9671	81.809	64.9568	82.7646	82.7646	96.9682	212.806	98.5113	113.931	75.0392	89.4245	85.3311	81.8681	72.5081	122.483	133.497	81.3604	91.5269	134.785	100.031	83.5268	82.3745	54.0981	99.5084	93.3355	115.122	97.2724	66.8346	112.635	94.3718	86.6236	81.6363	81.6363	104.385	86.6902	76.0648	100.554	100.554	66.0599	87.278	96.1271	133.978	133.978	133.978	133.978	133.978	133.978	133.978	133.978	133.978	78.8538	110.64	95.2495	126.08	103.342	94.3874	121.74	97.0037	78.0194	78.0194	123.076	83.6901	98.8869	130.402	89.4564	76.8176	87.1637	135.807	94.9478	73.9243	98.9761	99.3298	99.3298	99.3298	83.8361	84.7489	96.2888	90.428	97.0743	89.4842	58.7951	97.0613	74.3923	75.2881	77.9609	133.786	116.649	127.043	74.3761	120.888	59.6821	92.3642	104.607	119.604	92.5348	103.216	80.4405	80.4405	77.6475	86.3255	79.0035	105.601	114.867	89.0519	112.786	124.896	102.357	103.657	76.982	76.9017	103.048	59.0275	70.6467	91.7802	102.731	79.46	84.7415	86.754	76.0957	69.6995	122.464	102.449	84.5381	91.4257	64.8776	93.1249	78.5204	95.3706	69.9046	71.6	109.579	127.602	76.1003	83.9936	93.3276	53.91	141.998	101.473	81.0537	89.227	83.4966	108.883	94.4565	81.1278	70.3468	99.3293	86.6717	83.2357	89.6817	71.2131	74.7115	79.6086	83.6051	87.0084	98.2064	71.654	85.0266	97.2988	85.481	84.4051	96.0385	92.6992	103.945	134.718	75.0254	79.9831	111.191	87.0006	109.67	78.769	88.7204	69.68	103.34	92.9411	85.5214	66.3563	94.3505	109.081	91.5684	89.6973	72.7864	89.6123	66.6252	87.408	128.852	128.852	93.4855	99.06	92.5557	112.546	82.4952	146.578	146.578	143.907	137.054	71.322	52.2059	128.968	141.368	64.9024	78.6617	141.828	82.8067	82.131	73.2855	95.8707	51.2997	51.2997	97.9421	139.29	52.2395	87.0402	62.2496	54.308	71.5014	111.055
5600	5793.51	8324.35	89.8076	7704.76	5202.53	6071.78	4463.79	2267.25	2279.71	2789.45	2934.99	1530.23	70.1949	3230.1	2650.44	2475.92	1580.99	1984.76	2214.06	1861.58	961.63	1823.26	1823.26	1823.26	1823.26	1855.58	1428.33	1428.33	1428.33	1251.79	1267.59	1883.61	1661.92	1562.61	1626.79	635.577	1556.25	1019.58	1697.95	1391.04	568.155	1389.72	830.29	875.47	815.424	794.86	1358.42	1094.36	744.713	744.713	1485.57	950.599	833.862	1027.11	420.883	932.02	321.351	827.173	498.849	557.285	994.099	949.174	882.882	663.058	631.739	945.429	716.907	745.128	741.869	339.846	844.241	627.606	1078.31	1146.98	714.613	679.312	776.796	777.614	466.446	807.697	649.214	887.742	732.382	881.152	781.255	561.863	606.347	639.675	706.346	413.456	768.211	477.647	635.428	441.963	196.844	381.245	396.259	709.879	559.391	661.54	460.555	631.995	655.163	541.576	575.646	363.275	565.127	525.132	100.858	206.409	671.101	152.873	580.728	291.694	386.005	593.631	414.532	224.092	412.02	172.939	640.528	368.072	474.666	395.061	526.397	333.278	392.609	266.974	295.115	388.573	281.107	562.706	340.417	251.84	261.93	444.076	586.241	439.982	597.317	424.038	467.174	108.086	508.864	344.441	609.091	544.82	543.806	419.246	347.68	339.097	355.983	85.0806	359.301	399.243	403.116	238.434	453.656	96.6937	458.726	183.466	315.758	512.279	419.963	248.148	298.408	689.184	420.211	470.663	282.519	379.794	379.794	443.219	537.017	271.986	466.289	294.77	388.519	368.925	453.503	387.92	405.204	448.419	289.061	324.112	466.715	323.319	193.827	257.463	427.792	326.487	283.774	361.692	379.842	242.24	221.137	336.95	345.848	289.19	317.543	331.397	395.334	81.5373	292.208	298.05	360.722	359.472	138.579	356.4	305.073	246.411	270.785	305.652	336.368	350.01	199.683	114.61	183.595	328.878	198.502	281.184	292.9	270.755	239.695	120.098	277.02	297.742	218.038	294.402	158.325	249.484	117.697	107.455	89.6397	225.465	352.651	321.319	374.925	104.026	182.334	393.682	242.023	355.961	232.366	237.435	157.785	235.059	346.101	195.361	215.83	316.201	356.766	320.943	278.427	195.347	341.65	335.505	282.168	218.03	261.374	202.024	87.4498	229.197	156.368	208.921	141.04	351.244	177.833	174.25	145.746	278.176	278.479	160.407	269.143	122.885	209.164	202.658	87.6256	101.575	318.769	214.793	301.124	277.221	176.609	94.1475	245.857	242.077	251.17	215.764	224.428	167.272	231.932	205.863	281.643	267.24	238.087	168.667	255.81	265.751	267.084	102.551	231.705	176.302	216.443	147.405	175.54	231.753	85.3426	108.936	158.483	233.049	188.074	97.3779	97.3779	130.004	102.571	182.921	239.042	229.272	143.754	163.341	179.255	140.59	183.556	202.811	211.466	237.432	142.113	135.359	124.832	268.828	294.638	214.367	92.0086	199.291	232.834	215.643	113.583	180.957	174.931	217.787	208.113	179.895	170.369	219.387	229.761	192.53	250.584	145.35	151.814	193.226	211.696	123.134	520.211	224.152	171.274	122.902	114.252	149.324	231.514	146.988	209.577	156.475	182.305	168.329	192.553	319.972	174.471	132.301	223.841	112.1	165.02	144.216	163.47	90.1659	107.546	108.781	166.658	169.958	82.5569	105.556	170.799	196.539	210.408	210.408	124.653	200.583	148.543	123.792	177.269	182.549	183.284	199.982	224.571	155.195	135.765	215.946	89.6026	165.255	141.223	110.349	152.248	82.6829	166.79	86.6657	108.375	114.908	105.498	85.2183	129.913	83.5306	150.983	171.548	140.368	140.368	140.368	194.801	150.099	95.3336	95.3336	95.3336	179.817	193.712	134.58	136.38	148.937	105.85	153.391	117.654	151.071	86.9523	150.062	96.3152	96.3732	198.914	135.302	178.094	73.4021	114.871	132.233	122.329	107.835	170.837	170.923	115.924	112.668	95.5154	156.041	156.041	107.285	184.495	190.785	92.5733	114.954	138.619	256.643	161.879	112.948	108.908	102.549	148.084	101.634	140.484	137.142	117.539	106.804	132.82	128.833	115.021	100.336	100.072	127.038	71.6379	89.8963	102.228	100.335	107.225	110.956	97.0443	107.174	111.815	140.629	145.267	95.167	62.1784	104.782	129.704	102.595	186.64	98.4463	105.352	138.849	245.027	278.088	222.819	144.314	116.105	107.05	89.5872	111.929	115.609	115.961	171.918	493.206	105.171	176.798	81.3508	91.4192	151.299	119.902	81.1601	102.589	75.8967	115.752	94.0589	154.487	79.5413	85.835	206.418	134.857	129.805	85.9529	107.416	112.876	98.0266	84.6994	99.2625	66.4084	103.503	125.668	125.269	100.104	102.459	104.419	86.9641	102.014	110.694	139.306	92.6517	114.372	109.085	131.691	91.4058	111.639	74.268	84.9748	168.195	114.558	107.544	88.0685	91.1866	286.911	93.4776	117.527	200.27	106.734	139.835	109.595	106.127	228.326	73.8989	184.828	90.1967	155.297	85.4255	91.5062	85.9186	104.234	120.63	120.63	135.701	110.657	205.884	170.81	108.092	108.322	150.706	89.9541	99.3898	252.646	111.861	109.864	90.9956	145.92	120.592	150.735	107.067	113	134.613	87.9904	106.241	107.109	130.927	107.8	109.245	106.765	111.255	109.077	100.043	97.9268	105.35	74.432	117.565	96.3117	201.655	124.783	170.53	86.8678	83.3276	86.5493	96.3668	104.511	86.1095	94.9195	110.149	99.6025	168.96	128.368	131.521	87.1659	87.1659	92.6274	109.79	143.745	148.191	71.8213	73.424	73.424	113.023	88.3209	123.466	173.527	118.198	172.644	98.0316	115.581	108.046	90.1882	92.9108	97.4128	115.284	103.962	95.7669	98.4536	89.4064	88.872	74.1192	83.7812	111.24	104.757	68.7616	120.197	84.9467	115.129	92.4	101.644	91.4939	104.983	94.1642	109.666	79.8675	111.118	110.256	84.7281	103.604	98.1509	116.013	92.8438	100.32	100.32	86.2298	78.0551	77.56	89.8775	127.726	89.6393	89.6393	121.288	198.812	96.3024	88.4819	92.1512	102.489	112.593	91.3962	86.9991	74.718	105.56	109.258	105.4	89.3595	116.165	95.7606	92.6247	80.7925	97.393	93.0972	109.061	112.621	104.382	104.176	129.299	89.3546	101.718	101.141	110.236	149.008	112.886	93.2278	123.064	106.178	105.72	103.598	101.939	113.562	82.9116	94.5042	173.937	93.8152	109.277	109.277	103.625	86.3864	96.3586	109.326	103.532	490.759	103.174	99.154	97.2962	101.636	106.175	100.778	105.104	101.61	109.548	97.4254	102.357	88.1174	108.047	90.6762	90.6762	107.778	96.0249	93.4505	93.4505	106.494	222.339	103.488	124.228	91.7907	95.3924	106.117	101.967	85.1445	115.591	99.5989	106.864	95.5309	101.549	99.6788	108.399	74.8218	74.2641	105.391	134.53	112.494	104.486	78.5709	116.794	104.119	99.1559	68.0896	68.0896	92.2163	118.298	86.5082	121.838	121.838	78.655	98.1326	103.994	106.155	106.155	106.155	106.155	106.155	106.155	106.155	106.155	106.155	91.5225	135.548	85.8539	125.48	109.927	93.4585	112.04	112.292	92.1297	92.1297	102.212	92.4408	105.923	93.7312	82.4977	89.4072	93.7373	132.223	118.893	86.2556	98.4058	103.416	103.416	103.416	94.2208	89.8008	94.0071	112.763	103.695	96.849	78.0645	88.6135	89.1808	94.6227	92.9685	126.919	99.0299	99.7041	87.5742	103.563	72.677	101.029	107.679	118.023	91.5212	107.441	88.0789	88.0789	91.3035	96.3748	104.76	106.366	113.186	101.797	84.3996	119.538	103.44	84.6813	89.3032	105.365	88.3993	73.3385	91.5873	96.3841	110.018	85.8353	93.1497	93.318	90.3425	81.1233	105.578	72.9229	93.743	96.7808	90.9835	126.214	81.0757	103.792	90.189	82.5666	88.72	100.958	86.4325	100.484	103.503	82.7299	127.44	107.924	103.199	91.9519	94.0574	99.8144	103.906	88.6392	104.563	118.052	108.715	78.4201	98.8154	82.5005	88.7828	83.2459	91.2229	99.0415	222.545	88.3582	101.244	101.303	99.7216	94.867	102.611	82.4236	94.0072	99.2151	84.8966	92.8177	110.93	90.8236	93.9765	104.577	105.885	81.2897	107.609	100.085	89.1941	79.1523	89.0198	108.54	102.266	97.3811	90.3747	101.25	79.0304	97.8662	103.654	103.654	110.163	88.7342	99.3125	116.984	89.1066	132.685	132.685	95.0382	133.014	74.3563	91.1266	122.064	135.729	81.7127	88.4348	136.017	95.7763	68.8295	84.4466	125.686	93.542	93.542	108.186	128.346	67.7248	98.9404	75.9225	68.0066	89.4337	114.2
5601	10693.7	8254.25	126.951	7326.71	4971.78	4824.67	4691.41	2765.48	3219.91	2395.84	2402.89	1867.08	84.668	8350.11	2818.31	2240.71	1834.21	1837.66	1699.16	2298.07	1381.04	1873.64	1873.64	1873.64	1873.64	2122.77	1396.61	1396.61	1396.61	1323.03	1593.69	1810.74	1499.43	1281.51	1339.83	1313.78	1311.3	1076.21	1502.97	1556.89	869.984	1299.81	877.942	935.089	866.209	1087.63	1603.84	921.947	885.344	885.344	1386.94	978.067	1051.23	938.039	385.446	948.682	363.947	637.385	282.87	563.76	897.013	1417.11	788.23	830.3	604.551	826.88	618.106	717.126	973.608	293.53	1010.72	699.305	975.255	1069.63	764.395	392.917	701.134	763.454	562.066	717.046	583.338	986.649	693.009	761.122	834.013	531.39	684.281	711.289	543.65	441.866	830.755	444.329	666.896	306.154	338.972	446.532	269.392	703.695	548.123	658.019	470.907	676.477	834.935	698.055	588.03	302.493	588.382	688.08	126.789	205.812	567.846	91.3293	561.99	185.71	308.123	626.847	392.588	221.44	673.655	153.157	492.017	525.948	462.884	408.772	417.08	370.748	330.083	293.071	324.764	229.473	462.298	643.775	343.769	221.96	617.357	392.031	603.076	426.944	516.558	329.165	544.057	139.803	513.636	389.131	407.271	662.324	726.529	364.733	489.846	366.862	318.994	113.486	346.75	287.805	364.109	169.147	435.985	106.625	530.534	325.622	324.452	395.652	110.484	493.851	308.412	505.962	401.646	475.289	490.655	413.45	413.45	437.83	467.952	396.625	314.536	300.87	422.167	364.974	388.285	427.949	400.708	457.677	307.112	399.039	381.399	339.321	145.399	425.6	452.259	387.141	318.192	356.415	250.312	376.454	497.137	452.143	534.501	379.952	361.013	325.718	197.585	90.8272	362.951	262.9	401.223	314.378	228.716	473.996	331.855	385.552	336.018	362.39	297.98	406.925	186.306	276.563	343.665	370.369	304.014	155.521	350.832	290.756	240.886	62.8052	276.582	349.297	288.937	371.44	172.721	222.255	133.848	484.072	83.7669	190.438	325.235	327.886	348.035	88.6445	222.696	525.918	299.806	120.204	218.367	247.565	255.02	438.27	362.518	190.591	197.707	297.365	280.874	322.527	302.079	365.705	131.042	330.975	328.679	122.043	289.243	305.189	89.9564	154.169	189.026	233.566	232.395	329.286	326.56	279.093	204.597	325.27	342.655	142.205	236.846	371.738	259.76	246.048	282.306	92.2647	288.844	147.325	210.901	228.721	303.924	101.727	295.014	335.696	278.303	231.245	346.329	211.088	280.423	220.264	263.248	220.08	208.084	145.298	180.152	267.981	177.592	84.311	233.617	201.682	247.244	109.054	200.848	221.623	91.1384	73.6826	155.073	425.713	225.694	152.695	152.695	263.947	202.248	151.844	300.191	257.413	183.717	169.835	161.208	164.085	181.064	226.624	290.14	151.251	111.432	140.663	54.1538	118.405	272.113	186.418	89.0495	290.502	181.256	240.117	240.104	128.627	377.102	188.192	260.429	168.676	216.602	237.495	119.17	236.271	136.659	214.115	279.875	196.376	210.189	877.965	504.797	196.676	162.106	82.4011	63.5729	127.975	141.821	63.9516	193.896	173.765	236.251	114.097	205.022	406.378	192.717	138.862	205.19	293.899	225.547	119.294	212.568	77.2066	167.695	81.6883	145.228	290.987	101.827	78.9428	155.729	178.523	165.103	165.103	170.853	249.103	172.433	74.4215	202.011	122.929	179.45	408.838	262.499	238.201	125.7	158.197	105.306	160.381	156.291	320.093	143.55	92.7144	135.327	186.573	110.97	193.402	98.3265	106.526	212.625	130.701	156.806	176.904	107.481	107.481	107.481	203.469	84.4306	180.114	180.114	180.114	110.688	143.591	128.136	159.221	185.471	82.5052	132.735	74.4733	165.364	118.385	173.198	125.857	185.659	164.188	130.419	259.249	116.481	74.586	93.2828	77.2974	185.492	103.87	130.723	135.803	73.0071	163.244	175.022	175.022	167.558	195.169	152.49	278.225	145.309	189.82	81.1845	91.9983	79.3527	89.8258	152.753	103.93	120.979	132.048	169.001	150.357	154.965	117.397	144.416	136.538	70.474	119.146	70.7381	147.5	88.3046	97.965	108.565	153.202	62.9173	172.944	202.773	58.6001	121.585	110.48	164.843	84.0806	110.46	84.5179	243.451	299.509	143.412	91.2811	106.363	120.956	245.889	132.372	149.307	119.228	64.061	97.3232	80.7728	103.067	216.656	175.081	68.4982	101.069	100.06	138.507	82.4481	160.817	271.137	195.174	227.58	128.44	139.375	158.204	91.7102	110.996	136.209	121.062	95.4757	100.938	78.0546	73.9196	95.795	83.2269	125.812	98.1284	105.993	57.9972	92.3887	137.667	84.6249	98.8261	91.0415	125.606	217.07	126.278	102.153	92.7805	109.148	177.442	117.338	101.215	62.4959	102.222	88.061	211.812	82.4692	58.8603	107.054	125.92	284.671	94.0207	64.9807	174.645	123.156	118.441	563.262	61.4588	56.8645	259.046	86.8675	89.2531	88.117	171.976	176.481	116.972	80.6025	51.6381	51.6381	105.501	101.84	71.9851	97.2984	145.878	115.997	228.657	93.2924	110.55	110.829	1715.89	87.4679	129.505	105.898	133.017	107.932	102.024	188.906	62.1749	106.224	101.575	89.9122	209.473	75.3586	54.2676	58.2489	59.6464	58.5177	100.822	73.946	75.5753	393.025	95.9142	116.758	83.3887	121.045	146.877	104.051	110.186	125.69	103.108	79.1473	99.6597	74.8086	128.334	82.3195	113.659	124.851	89.1044	76.4163	76.4163	94.9183	99.8928	108.324	105.852	145.753	119.424	119.424	72.3235	135.6	67.5103	187.388	95.2775	152.671	90.4094	65.855	76.1057	88.1982	103.153	92.5544	77.3554	137.603	81.337	254.722	90.3013	97.5834	106.137	120.702	75.3391	81.2173	93.8659	72.7416	114.862	61.0529	132.914	78.5083	102.509	64.9482	96.5615	140.095	86.6087	117.859	73.8628	129.114	87.7407	81.4171	95.1523	122.122	78.3208	78.3208	119.165	101.507	89.1062	85.7785	94.6859	101.395	101.395	94.8294	82.8663	255.134	107.239	113.912	92.1092	88.7355	149.579	96.3181	112.253	68.0782	105.049	65.7356	144.16	58.6363	112.724	98.3561	116.118	275.755	97.6508	90.1476	58.0909	84.2404	86.9071	72.8119	100.468	76.67	115.773	72.4997	97.6121	58.2994	100.369	63.4401	114.87	50.5348	86.0121	105.821	68.9295	105.277	104.896	62.9826	116.306	68.357	68.357	107.409	110.587	73.9473	245.444	80.8575	106.61	55.2286	93.3143	74.6668	80.284	101.951	91.4446	99.4571	97.5534	103.722	125.488	126.755	112.836	53.8836	90.7305	90.7305	101.939	95.4934	65.6607	65.6607	80.6973	108.503	99.484	86.8077	99.2796	100.43	118.416	108.134	110.65	97.6413	112.651	107.343	112.884	68.1787	75.3187	71.4971	87.2622	74.7683	80.4579	91.5502	93.7131	90.3821	111.889	54.9943	137.8	97.0427	92.3684	92.3684	65.8935	69.4145	108.641	66.0592	66.0592	124.719	71.9437	68.3472	60.8426	60.8426	60.8426	60.8426	60.8426	60.8426	60.8426	60.8426	60.8426	71.8309	97.7596	76.6536	70.8632	102.108	87.6998	60.5279	122.1	96.946	96.946	78.6111	96.4655	72.9358	93.9991	100.527	87.1063	83.781	65.3291	73.3675	121.969	77.9333	76.7719	76.7719	76.7719	84.2093	90.7036	79.6358	95.1189	79.2692	95.1761	116.279	97.7835	95.9233	105.204	92.9535	65.0497	74.731	121.827	96.789	54.0691	114.133	80.8236	77.3322	93.5173	82.0646	86.5425	83.8669	83.8669	99.4458	104.342	86.48	67.3974	67.1488	89.7423	109.361	52.4133	81.7545	84.8595	114.107	101.453	64.9232	104.312	96.5962	129.666	105.729	103.065	96.2502	83.5495	102.747	70.6553	59.9142	93.6286	106.83	68.2843	105.875	80.2578	108.183	92.4952	108.191	113.376	78.2185	76.1463	85.4253	89.8881	100.018	139.446	51.9788	94.3525	73.6421	84.29	91.5995	116.363	116.134	96.3338	112.452	76.1833	83.3992	76.7044	101.92	85.0939	110.691	87.6008	94.0894	86.6737	62.6262	134.996	91.7261	88.4186	97.0027	87.0855	83.1655	80.0135	102.62	54.1155	99.6503	75.981	84.4859	79.0085	99.6177	93.4597	110.22	102.837	86.8214	91.1142	102.162	102.948	105.77	126.172	81.7149	76.8563	100.569	87.7732	135.753	99.1974	50.6975	50.6975	79.6056	77.8269	91.1667	65.566	94.5326	139.689	139.689	50.4352	53.1316	106.693	148.858	75.9817	78.8338	117.994	141.725	51.2247	90.9755	81.988	131.411	69.5096	135.492	135.492	69.1759	147.504	91.5596	148.53	111.79	50.4085	107.893	59.4143
5602	9620.83	6567.36	98.1769	7992.52	5070.74	4108.03	3759.95	2332	2073.05	2248.81	2162.39	1599.36	77.1016	655.495	2406.56	1862.17	1860.24	1492.41	1802.6	1914.25	1120.63	1700.2	1700.2	1700.2	1700.2	1723.87	1667.42	1667.42	1667.42	1617	1247.41	1618.61	1549.99	1514.43	1338.48	1086.14	1086.91	623.412	1415.27	1367.81	794.969	1133.14	896.766	696.701	800.438	378.246	1340.54	939.455	822.773	822.773	1339.83	882.918	1051.95	1055.74	401.597	844.423	308.442	827.482	632.14	470.42	850.342	729.261	610.378	788.303	762.739	943.113	478.178	747.321	801.154	201.09	1099.15	565.547	985.359	1001.37	664.717	655.443	664.51	641.822	521.696	732.848	724.852	965.919	650.964	935.13	857.03	424.035	548.24	782.506	294.86	515.218	668.635	593.169	555.328	247.732	353.973	484.563	581.75	596.463	611.689	746.965	622.149	684.795	542.529	516.121	588.99	370.57	602.812	469.284	86.0201	284.09	688.961	99.1612	511.676	323.003	238.302	611.968	371.568	214.388	454.329	212.218	507.737	401.201	509.036	486.285	479.291	332.613	308.011	298.35	345.828	346.859	263.568	558.431	314.943	264.24	502.737	553.678	521.419	369.616	523.114	371.025	518.15	130.243	593.225	417.836	412.603	549.229	101.758	457.578	506.399	356.314	359.368	94.2767	373.212	256.215	287.502	132.872	474.606	90.2193	441.228	173.28	316.181	503.102	383.961	330.257	168.126	529.374	451.979	438.219	449.212	309.301	309.301	310.003	553.747	320.373	369.396	256.105	336.903	337.245	350.518	530.418	373.825	441.01	214.943	337.412	351.894	310.963	84.3743	449.302	448.775	328.249	291.678	489.095	274.364	332.892	632.515	404.119	315.136	357.814	222.591	221.096	245.946	90.8955	216.306	260.745	124.7	343.646	342.051	364.441	222.745	243.312	158.771	163.162	286.768	464.455	177.296	497.988	297.04	393.721	254.757	285.128	288.687	278.753	219.951	89.8063	433.06	394.284	248.881	225.945	201.919	277.038	242.909	357.687	93.576	175.592	330.038	312.675	256.841	100.512	269.284	446.203	305.231	146.921	183.686	254.715	162.298	279.065	406.313	233.879	165.34	304.417	341.228	77.7946	277.355	205.462	362.892	332.366	270.018	288.961	286.11	171.56	103.407	142.325	224.522	219.879	151.269	341.087	222.165	227.963	129.585	297.568	324.321	194.626	184.617	216.209	216.534	228.999	359.789	95.2656	297.403	253.015	237.56	263.7	269.013	103.349	106.857	206.033	240.795	302.021	183.359	84.8766	320.224	337.851	183.736	199.957	155.772	137.532	161.84	162.794	234.447	88.5963	261.065	182.829	169.08	175.854	186.056	225.567	106.394	118.652	374.576	360.077	172.155	131.068	131.068	123.117	100.161	200.057	180.023	206.761	182.109	185.671	134.758	101.996	319.651	213.768	342.82	168.007	97.374	260.841	415.448	206.218	407.643	202.747	80.1526	209.645	160.735	157.857	288.229	170.793	418.602	210.129	217.909	153.197	175.648	255.397	184.889	175.072	162.686	150.259	259.506	168.636	244.045	102.355	571.358	205.764	227.609	72.5783	90.2157	136.634	123.384	124.029	223.109	143.402	256.271	178.473	189.087	165.328	224.939	133.357	85.4175	193.536	204.487	117.489	307.155	183.606	117.081	177.894	130.147	162.779	98.392	171.082	138.81	202.706	151.939	151.939	171.178	171.576	156.042	90.3305	196.988	91.0697	241.744	252.808	217.365	184.384	207.626	206.344	206.837	223.529	117.41	98.4269	152.308	82.201	88.2199	145.455	143.417	1019.75	141.263	90.6462	165.274	227.216	156.1	147.999	123.901	123.901	123.901	150.547	177.578	133.439	133.439	133.439	220.188	109.686	169.605	158.792	80.961	85.5881	170.756	87.8932	103.163	111.572	156.957	190.143	81.191	110.571	205.432	99.3406	93.3353	70.7778	99.7433	116.615	155.397	180.18	163.399	155.751	139.49	196.27	203.182	203.182	158.902	172.086	146.088	155.895	116.871	115.331	330.113	262.372	134.515	101.581	100.313	95.1816	181.128	116.263	87.6441	157.931	93.2671	112.695	122.03	91.327	149.812	114.339	69.2312	140.468	87.6895	103.828	138.691	125.489	100.708	117.014	107.552	86.1325	132.981	165.859	144.257	89.3495	173.66	97.4063	79.7806	188.587	135.01	93.6506	106.862	255.723	169.823	70.4381	147.597	109.926	93.8353	130.778	132.271	226.998	84.9728	90.4907	89.014	73.3463	145.341	181.107	98.3397	120.131	114.447	131.851	227.455	82.1115	106.721	184.861	110.825	366.178	130.676	116.577	110.855	102.739	123.297	88.7841	139.403	95.3046	106.262	96.3989	76.9344	85.6226	202.689	81.0729	109.209	116.159	86.343	97.4697	193.597	85.6154	138.45	88.642	115.504	118.885	126.896	84.2065	105.389	93.912	112.545	145.557	119.068	102.74	141.06	95.6039	107.554	93.44	73.5218	145.648	104.856	112.892	585.402	105.12	101.98	202.71	150.356	131.833	100.689	153.284	105.432	120.214	104.198	114.257	114.257	86.1869	109.853	98.0299	177.149	145.08	99.5688	208.75	90.3979	113.165	87.0068	89.1375	125.635	99.4535	119.208	105.958	94.1603	165.815	97.2366	144.117	114.54	122.602	97.889	169.887	71.8073	99.8252	98.2596	234.941	76.6437	103.476	98.904	93.0332	72.0526	106.828	79.7054	96.8251	143.15	196.499	109.813	101.73	86.7047	95.0137	85.9187	95.2381	80.3739	105.374	76.2542	98.4039	155.686	114.357	115.919	115.919	88.5984	94.6726	103.864	142.925	74.6207	78.2042	78.2042	79.0066	88.3236	67.3213	171.749	109.847	118.639	77.2011	110.011	108.19	96.6748	97.7439	95.5203	100.612	92.856	99.0393	192.076	99.2448	123.736	122.971	112.436	90.5327	90.5195	114.246	95.8581	120.102	107.999	100.957	98.753	95.2679	113.068	81.0789	145.777	91.721	98.4942	97.6143	90.4658	92.4574	74.8688	90.2682	89.904	94.4187	94.4187	94.3336	84.8597	79.4831	79.476	101.047	97.9993	97.9993	86.0467	95.0255	223.033	100.199	91.8908	84.7844	96.9664	75.788	99.8197	75.6906	85.4432	133.4	83.6979	74.131	111.225	111.53	94.6954	82.8794	140.538	77.1634	69.8609	122.586	106.751	113.029	70.4399	112.037	98.7384	102.931	88.0303	108.695	122.871	115.884	83.46	125.058	96.2543	82.9474	87.4349	98.0746	86.5728	96.2672	88.3397	109.38	109.401	109.401	105.515	133.922	110.563	96.9655	93.2324	98.2598	97.8447	86.377	115.309	100.667	74.4161	89.9262	88.4516	90.6673	94.4211	86.5153	229.304	113.056	89.2333	75.1976	75.1976	100.629	80.2276	80.1373	80.1373	115.772	98.4425	94.5294	102.168	93.2882	86.142	98.0664	80.7571	158.24	117.01	95.6549	88.3119	112.813	88.5322	99.2643	83.3255	73.3309	74.2673	82.7624	91.7315	103.347	90.4873	103.467	92.609	103.092	98.2049	113.15	113.15	92.377	110.887	73.9277	66.4507	66.4507	105.295	85.7902	134.278	87.7645	87.7645	87.7645	87.7645	87.7645	87.7645	87.7645	87.7645	87.7645	99.9699	90.8027	77.4366	81.0859	85.263	105.573	88.8663	100.217	227.915	227.915	78.6903	82.4794	88.6774	91.4744	120.08	86.6402	101.148	77.3876	90.9378	79.5043	115.698	108.135	108.135	108.135	99.3523	107.586	102.659	101.119	109.921	94.2918	104.777	83.1917	97.2151	91.9697	91.5315	85.9467	109.207	108.779	84.7017	100.124	92.0116	90.8813	101.939	98.4124	116.549	96.1466	94.1356	94.1356	105.232	80.6117	77.9709	87.9222	93.4731	84.2315	79.1113	98.6153	104.879	92.3549	91.7721	130.495	84.4005	121.7	116.019	88.318	97.6051	90.999	89.6823	84.842	95.5738	95.3708	87.3068	90.0616	107.319	113.003	88.4691	104.015	88.793	91.6669	96.351	108.711	88.8527	88.2262	77.8542	109.596	112.843	82.0956	93.0841	81.8587	87.9581	93.2289	90.5349	98.2839	82.549	101.903	80.8735	86.5017	106.962	90.3923	105.824	98.161	88.161	90.0758	91.712	93.2109	109.32	81.5751	98.9605	93.8073	74.6101	96.7764	67.5724	93.6768	93.4719	82.1423	91.9234	101.375	86.7455	104.405	93.0013	80.9438	87.5349	87.3593	87.9499	112.496	85.6241	65.816	93.9259	96.1654	105.142	100.647	94.1783	78.093	86.3816	68.2163	113.006	113.006	92.4177	110.441	88.6937	92.1506	95.0227	104.067	104.067	78.749	72.4245	123.356	75.5687	100.659	73.8738	65.75	73.3785	79.4851	112.125	75.6304	70.1313	68.5085	102.183	102.183	99.3944	107.516	112.556	107.964	108.967	73.8874	106.398	124.273
5603	7859.05	5339.72	94.8333	7951.68	4371.03	3439.91	4682.73	2031.15	1048.8	2476.9	2756.69	2477.75	101.24	2415.77	2121.75	2303.31	1632.35	2102.74	1478	1791.49	966.358	2061.34	2061.34	2061.34	2061.34	1925.77	1062.41	1062.41	1062.41	1222.84	1539.26	1778.06	1572.39	985.123	1460.85	1059.81	1370.7	1151.59	1478.48	1282.49	697.836	1229.18	912.361	814.725	503.374	626.037	1085.2	949.754	610.246	610.246	1111.64	981.818	1076.33	897.8	299.766	889.305	290.867	347.575	503.971	519.981	941.58	1257.46	827.451	738.506	670.884	943.406	323.264	719.938	831.03	329.2	692.364	583.669	964.772	888.48	722.18	472.512	763.368	738.254	466.484	775.358	561.274	1004.53	596.5	765.1	722.24	597.156	600.362	583.929	429.155	391.584	529.272	481.848	359.788	334.73	187.424	351.656	435.886	637.864	506.013	566.873	412.166	553.081	468.25	478.39	651.898	295.756	539.899	605.223	97.5541	198.782	562.646	88.167	360.626	491.518	338.384	586.637	372.978	172.476	374.499	138.604	420.529	445.039	324.588	396.213	438.894	370.717	411.342	231.106	318.257	315.608	368.278	380.856	374.346	242.543	382.207	440.734	393.927	421.625	561.585	408.464	480.579	152.866	449.223	270.776	477.387	480.94	99.5985	221.475	438.853	294.134	362.755	408.406	363.395	296.129	295.89	180.902	464.635	217.448	509.145	222.344	338.98	86.3668	113.033	322.318	262.871	386.984	314.148	370.458	375.539	532.853	532.853	310.648	513.615	368.011	298.226	311.885	363.077	395.142	305.819	434.464	396.768	420.845	232.599	321.345	484.776	353.856	191.346	455.153	364.02	269.027	306.716	291.72	245.36	130.913	217.419	326.404	367.002	325.882	279.425	142.668	299.566	282.674	320.765	228.555	338.609	386.107	273.913	399.807	230.881	251.601	316.911	350.451	325.584	267.021	154.254	90.5931	275.902	392.327	159.92	152.402	323.715	170.122	327.053	54.9775	234.517	317.489	218.16	295.41	170.798	192.765	144.12	76.6367	222.566	161.334	280.192	244.574	273.482	87.0122	162.074	445.015	285.65	264.21	146.543	226.959	232.019	242.185	402.062	198.617	184.885	275.77	182.621	335.708	300.781	245.471	315.25	354.376	208.116	236.777	271.049	178.28	98.6714	220.904	221.51	249.925	263.135	366.642	117.595	275.419	169.778	259.669	170.553	192.053	137.791	228.825	213.66	262.741	86.4641	101.149	235.782	187.144	311.419	269.453	240.076	83.7424	147.808	180.828	222.477	223.712	217.997	149.514	221.561	76.7396	238.109	187.525	176.181	168.681	304.95	155.716	261.41	103.645	227.507	201.233	344.475	112.078	153.055	161.744	61.6821	63.2248	188.911	281.284	185.52	112.861	112.861	175.592	88.009	93.062	191.937	123.358	156.399	175.944	138.048	133.53	209.589	238.035	157.058	108.355	85.1898	175.459	107.846	165.128	242.005	218.787	89.9099	234.077	207.892	216.085	224.049	141.318	350.109	189.542	215.013	127.939	257.873	162.061	136.687	198.081	222.765	269.485	97.2259	226.99	96.5896	322.774	78.7109	168.947	144.629	143.002	83.0258	89.1675	180.726	124.03	118.11	97.8155	88.2562	94.9478	257.62	313.239	145.607	116.091	152.902	217.399	174.002	134.445	156.525	220.153	199.65	82.2391	146.498	233.716	119.398	119.125	199.458	135.453	253.682	253.682	111.162	89.5378	129.008	93.5048	92.3076	143.087	280.088	232.982	95.8266	171.223	159.533	126.961	141.375	229.558	136.095	132.458	146.981	199.389	168.035	162.173	200.566	65.3408	148.629	110.672	166.404	142.331	148.301	152.296	130.539	130.539	130.539	168.562	92.2091	94.7918	94.7918	94.7918	89.8159	142.651	263.198	142.194	151.143	84.4245	85.0191	99.5154	148.039	83.4902	101.718	187.104	149.445	71.6987	182.414	74.0883	133.837	59.7129	115.775	79.4361	161.335	171.605	168.413	176.393	121.058	191.626	110.19	110.19	102.991	126.682	169.166	101.301	62.0643	166.239	119.279	138.866	89.3449	77.3794	150.256	129.168	135.4	132.005	104.061	94.1539	78.8029	142.795	112.187	91.9418	140.62	104.326	86.5046	193.86	92.62	85.2136	120.317	85.6674	90.2555	129.067	123.965	110.052	94.791	172.393	95.0919	103.055	105.652	147.114	237.909	213.132	85.0085	68.6291	86.1728	210.701	114.258	105.567	108.762	132.189	92.1183	134.827	92.0117	150.796	120.221	160.976	404.034	103.254	91.322	154.359	102.281	165.76	103.608	169.655	122.157	116.562	73.4622	123.955	69.0156	130.558	89.4674	129.712	87.6133	127.831	84.8782	73.0503	115.78	89.2606	101.481	92.7229	84.409	140.405	169.576	78.0446	71.3686	99.1685	84.4736	102.001	221.086	124.496	114.562	105.095	96.4151	121.224	151.022	97.0141	63.6426	95.2022	107.65	109.487	105.279	106.868	98.3951	127.303	70.4139	98.4602	91.2858	150.866	86.183	126.29	85.9616	63.2382	113.749	100.843	79.753	123.415	89.3398	91.4069	74.1586	81.7366	75.4879	197.31	197.31	74.984	77.5889	76.9852	82.866	75.0864	77.0724	191.743	117.181	113.422	91.5215	489.179	102.56	53.6284	78.3763	87.0398	76.5577	96.7911	75.8189	54.4944	95.9736	103.615	80.8518	136.818	96.2958	100.97	80.9722	63.0375	172.478	82.8233	89.4869	106.813	109.121	69.2414	95.8902	189.225	141.984	59.8731	102.599	97.2525	126.724	105.789	104.926	74.4978	139.508	98.4615	98.7621	111.355	164.06	104.599	98.2081	98.2081	101.935	96.0572	79.1232	113.529	114.849	112.567	112.567	110.161	117.576	83.0405	169.235	64.6042	66.6077	141.711	85.9219	70.8462	96.1076	92.795	128.802	92.98	93.5942	74.5971	78.5591	82.9781	95.873	87.0131	71.2301	102.983	83.6436	78.1436	91.9424	102.87	68.0858	63.5459	82.4495	98.3615	68.8768	94.087	96.7684	90.9429	112.565	74.7645	98.0552	75.4994	90.9228	99.3704	93.4899	110.723	110.723	97.4615	93.6182	113.507	96.051	78.0093	83.6021	83.6021	133.624	73.2921	170.846	120.102	77.2196	101.187	80.0067	117.483	95.8713	107.158	92.7165	107.759	72.3364	113.749	63.5554	67.4289	94.999	109.919	148.547	91.1096	99.6292	72.8028	70.9868	95.7783	135.429	95.0439	113.853	88.792	93.06	103.89	60.0791	79.3611	78.5522	85.3021	93.251	228.012	82.0165	121.989	101.017	73.9736	152.952	84.5388	72.3601	72.3601	96.9502	114.607	112.18	81.0423	95.9172	88.8476	81.1009	105.831	73.0957	90.2838	124.48	75.8627	66.313	71.8767	84.3644	80.0175	83.6418	100.771	81.0275	100.042	100.042	104.341	85.4053	117.656	117.656	68.2596	103.003	79.3131	87.2314	97.471	100.775	105.093	101.767	95.9239	84.0759	156.33	90.1799	61.0897	76.1502	83.3192	88.5822	86.2431	113.781	95.252	83.0469	84.1141	66.4267	107.324	102.007	89.7443	90.9103	77.0516	77.0516	100.954	72.9384	103.672	81.4764	81.4764	107.306	98.5459	75.3423	92.3938	92.3938	92.3938	92.3938	92.3938	92.3938	92.3938	92.3938	92.3938	195.848	78.5555	114.562	122.844	70.8516	88.8229	92.6682	72.0429	80.3829	80.3829	83.3515	91.5291	71.7616	89.0977	77.7056	94.8373	99.8391	112.499	83.624	185.776	72.4013	84.2569	84.2569	84.2569	86.3926	98.9017	79.4957	71.3619	74.4185	88.2216	94.0789	87.744	98.4203	96.7771	99.6313	101.019	85.9527	61.3251	101.257	99.2524	103.66	85.2156	76.3806	59.2036	76.0705	78.724	105.405	105.405	116.043	111.952	103.064	82.5882	66.1647	107.918	81.4077	304.022	74.0144	99.4701	82.4678	83.5035	78.1356	134.003	80.0645	85.3054	76.7643	98.7313	90.9587	92.0175	84.4318	99.8935	52.7565	116.104	92.9357	91.9094	97.647	68.1352	91.1647	114.853	54.1126	84.346	97.8954	97.9033	98.6269	91.8978	63.6166	123.89	98.4544	91.5757	77.2556	92.872	93.0061	75.418	87.0142	85.137	86.7332	103.02	81.9237	90.0312	77.8792	116.698	89.8437	104.899	103.797	102.677	77.4597	97.2151	83.0583	90.7705	123.81	85.3691	84.0544	77.3782	78.2801	132.146	69.1632	91.7224	91.1949	81.0563	74.4995	109.858	83.1276	74.1257	88.8206	109.833	93.5359	120.127	107.998	79.2325	69.2164	65.3948	66.0636	84.6677	83.1102	80.803	64.6319	64.6319	78.4722	91.3566	68.6709	197.855	99.431	57.3011	57.3011	124.248	130.042	87.4121	116.986	64.5776	126.332	95.4623	112.067	125.948	76.0339	98.43	109.484	85.1885	55.7918	55.7918	76.3409	60.0966	54.8538	72.5741	127.532	124.191	92.5414	74.2579
5604	9639.01	8506.62	1268.8	8596.89	6341.2	5708.79	5411.74	2536.94	2680.83	2689.52	3123.3	2330.47	129.553	2941.49	2872.86	2865.36	1547.27	2118.99	2421.91	2077.74	1140.54	1892.93	1892.93	1892.93	1892.93	2355.56	1111.79	1111.79	1111.79	1409.81	1802.86	2444.07	1926.88	1765.39	1764.71	1403.48	1363.3	1428.41	2079.27	1047.41	653.48	1555.11	1127.07	1160.76	1302.16	1532.11	1524.08	1310.19	1093.6	1093.6	1625.22	999.133	953.748	1244.47	549.757	1020.73	428.94	936.052	489.966	743.725	1129.54	833.729	855.307	796.71	750.399	1173.83	674.835	886.536	774.803	301.248	1075.51	657.234	1182.74	1135.99	703.435	687.221	834.102	938.908	497.392	765.523	686.211	1045.59	806.964	840.363	884.029	714.117	757.068	734.309	838.487	632.63	861.629	487.794	695.964	440.258	312.035	507.255	668.893	817.532	661.003	683.588	451.894	679.705	827.758	634.782	623.668	436.279	626.869	596.454	91.8185	277.567	525.354	223.947	671.858	469.268	290.256	656.322	381.817	242.603	526.495	189.474	587.55	568.866	504.55	458.594	735.377	318.01	544.224	296.273	330.796	440.478	354.634	431.599	569.474	301.108	412.912	480.136	596.75	503.295	640.793	384.216	439.312	122.553	664.489	404.673	629.952	626.215	116.193	377.297	531.937	367.451	424.441	59.6856	417.533	433.807	251.208	209.683	549.206	175.293	391.417	223.238	252.524	430.561	455.285	280.456	476.56	617.346	409.443	517.133	474.973	439.474	439.474	529.38	573.419	353.779	382.379	336.425	329.355	386.597	477.398	518.418	413.393	512.407	296.145	417.577	378.442	342.568	141.395	250.254	379.06	338.9	302.659	427.538	342.861	408.697	757.249	429.129	472.355	314.173	382.068	493.223	522.592	170.189	262.767	265.978	416.482	412.296	286.985	485.642	387.328	304.165	309.299	352.972	381.293	395.181	184.338	303.234	307.875	348.435	197.699	311.887	310.349	211.785	256.918	122.595	212.192	426.014	314.04	427.679	190.897	260.401	248.948	465.478	92.864	175.466	378.339	411.821	356.415	71.5315	319.942	559.408	370.151	342.531	204.1	252.187	224.599	376.789	405.613	265.99	228.083	299.122	390.933	522.974	287.009	236.559	175.601	415.774	251.485	304.638	233.168	302.611	130.144	268.149	201.02	389.364	134.86	418.335	338.291	407.4	150.275	95.4629	335.818	254.441	203.352	243.406	349.825	296.232	380.767	201.375	370.137	251.907	298.053	266.083	258.881	149.975	348.473	176.639	220.707	312.495	323.838	236.265	160.206	277.047	257.351	271.037	290.504	191.932	167.782	242.98	221.009	88.4747	189.417	223.148	147.029	222.49	149.333	198.877	61.1294	141.822	128.492	393.502	225.422	97.1169	97.1169	198.885	64.0207	100.561	284.071	240.667	159.454	183.229	185.198	142.41	216.492	250.059	305.284	176.441	69.7861	245.987	390.037	410.303	315.483	220.21	81.6485	317.13	153.037	321.802	133.895	160.416	187.761	142.698	128.281	129.281	162.985	247.086	263.957	237.052	169.321	213.881	173.579	209.949	187.953	111.592	531.029	248.212	178.719	97.5153	101.846	208.964	196.889	124.88	212.941	180.569	215.677	236.707	250.136	184.696	185.716	147.966	196.482	68.4942	196.34	283.812	65.2052	134.742	146.229	103.459	154.374	225.693	156.364	98.3963	193.95	217.966	221.402	221.402	164.018	222.174	156.919	85.736	70.6375	169.037	192.757	189.048	103.369	306.008	201.123	209.294	256.884	160.33	225.226	72.0707	154.494	210.92	148.9	158.076	154.878	133.908	174.613	103.74	145.537	157.64	238.688	163.674	59.0933	59.0933	59.0933	342.033	204.056	257.845	257.845	257.845	177.136	138.671	127.382	179.351	145.275	98.4367	119.562	99.9845	186.421	72.8505	124.896	182.131	201.551	104.296	183.66	198.077	60.6501	255.857	159.296	97.8819	212.68	98.172	188.66	188.278	162.327	70.6812	148.431	148.431	144.338	141.855	217.309	278.921	152.35	154.213	249.187	116.088	97.4756	76.66	93.9965	171.215	85.5929	181.912	112.877	131.395	99.1909	129.916	151.106	114.225	140.328	147.936	112.729	97.9175	95.8435	89.3357	178.116	137.997	82.1931	125.293	144.523	106.943	164.315	184.462	123.357	60.8734	147.8	150.859	127.505	317.305	92.7149	76.6365	103.866	274.241	214.374	317.259	137.145	116.479	84.8726	104.117	128.652	301.824	81.7275	152.132	108.251	94.1018	141.087	190.271	71.4734	170.767	280.477	124.909	242.305	106.037	111.125	66.5721	183.603	332.552	86.791	253.1	137.643	140.092	89.9362	91.6158	137.965	96.1115	62.9222	138.615	62.0642	114.005	138.549	174.552	56.3144	90.4515	124.46	117.567	101.5	114.759	109.047	238.661	132.438	177.869	93.2709	71.3011	68.1556	105.279	109.498	92.3185	85.4593	105.884	71.3475	83.3369	273.745	78.1406	112.374	96.1817	99.3957	136.683	686.907	110.316	240.313	77.4003	120.72	92.6597	68.1245	187.179	94.1393	64.8718	100.337	82.524	82.524	161.638	62.1992	221	135.442	187.997	89.4511	149.935	81.3406	136.535	128.142	232.431	158.582	66.8064	164.27	124.338	157.151	102.734	78.7537	121.472	65.9014	127.216	101.024	162.198	104.201	96.8895	122.645	106.054	105.798	65.1829	66.9218	182.159	87.6636	60.2328	103.414	98.7102	151.91	209.712	54.7042	116.724	71.0701	67.2365	123.839	81.8836	115.388	102.102	126.256	73.431	188.37	167.176	69.444	69.444	81.4464	95.8354	75.7874	140.764	92.4651	117.193	117.193	153.835	77.7315	105.377	100.942	102.962	240.126	109.582	64.9223	126.381	96.9958	119.31	126.392	68.5199	69.1891	77.6481	99.7959	93.2761	67.6175	98.1461	69.328	98.2011	91.5897	61.8973	111.518	70.8496	131.795	61.9381	84.7339	399.494	113.036	98.977	138.379	101.994	75.7239	100.842	94.3778	95.542	103.566	204.809	83.8252	77.3494	77.3494	57.1282	91.1337	117.643	105.377	78.2776	66.4103	66.4103	105.542	67.5086	59.6664	92.7669	83.6194	81.1479	73.313	99.2871	118.342	112.002	94.3153	129.222	105.648	91.5428	107.883	65.689	101.64	73.3877	140.051	116.129	90.0689	103.361	100.524	101.615	109.797	90.9415	86.1585	59.6128	110.733	110.152	134.475	90.333	98.1991	90.158	103.492	118.36	84.9991	110.421	96.0626	71.4554	98.9116	77.1691	78.6163	78.6163	109.217	71.9697	86.8549	100.155	75.5168	100.067	94.5849	84.981	72.9028	86.579	79.7372	151.401	104.455	107.838	88.4942	83.4808	75.5212	77.5841	121.778	127.995	127.995	61.6663	91.9338	108.557	108.557	110.302	97.097	89.6006	82.1444	93.6161	89.6667	89.3025	80.7902	84.9766	116.503	116.955	98.3029	73.984	113.856	88.7744	91.4648	109.028	91.5794	95.7257	94.5887	74.0366	98.3908	93.2522	81.9512	64.9721	81.1438	60.996	60.996	109.273	57.6075	135.73	103.309	103.309	83.0551	133.844	134.474	118.939	118.939	118.939	118.939	118.939	118.939	118.939	118.939	118.939	115.041	98.4361	125.348	99.2437	87.855	80.7173	98.0308	149.128	63.7472	63.7472	203.497	72.4873	130.934	80.8947	107.737	61.4131	99.2822	106.201	136.856	83.4973	67.2172	94.0876	94.0876	94.0876	82.9605	82.8335	72.1369	84.9427	99.5566	86.2758	76.7554	111.688	80.0785	125.88	78.816	108.467	95.745	66.4099	88.1056	121.639	72.3605	92.2173	116.086	113.249	71.0986	117.991	88.8529	88.8529	77.3171	90.0599	84.78	104.909	90.7808	98.051	86.6721	83.6531	77.0619	102.314	100.897	66.3631	97.1253	60.7286	64.8736	70.3289	84.7263	75.1015	71.8893	103.732	67.1329	93.5624	117.437	79.9435	71.6362	92.6838	70.6684	53.6577	97.0193	80.1798	84.8781	77.2012	91.3331	88.3523	81.6526	99.9333	59.2768	83.7435	93.6447	89.9129	115.602	84.929	101.652	79.4476	81.5068	80.8363	78.9795	98.9565	76.9536	102.306	73.4267	91.9473	71.6916	98.4432	75.6914	75.6558	93.3059	93.9931	92.7562	80.9738	92.1011	79.0322	84.5358	103.66	88.5281	107.025	87.1832	112.72	80.7079	110.634	113.851	83.073	90.269	93.7931	93.0788	88.1566	99.4693	54.189	74.5274	81.9754	54.5455	88.8138	74.6888	103.116	98.2249	104.092	81.1518	81.1518	106.825	91.0901	91.9426	127.501	85.787	71.5818	71.5818	100.366	105.249	69.5679	94.2598	81.0808	102.121	76.2583	131.206	101.798	60.1565	125.807	140.568	108.22	69.6177	69.6177	155.518	75.2255	68.3982	82.0295	57.6749	100.318	81.0629	93.7874
5605	8066.51	6316.17	125.676	9592.98	5558.98	4676.6	4967.69	2130.13	1488.89	2482.78	2342.56	1844.02	95.7444	4336.45	2503.65	1884.4	1512.09	1639.83	942.734	2058.54	836.61	1813.93	1813.93	1813.93	1813.93	2154.5	996.629	996.629	996.629	1435.28	1604.87	1512.67	1489.51	1085.28	1187.87	1286.73	1363.97	731.824	1371.53	1277.3	636.472	1065.3	787.763	739.934	510.933	746.308	1313.86	832.15	716.478	716.478	1104.65	1023.5	1146.08	818.778	478.492	866.49	290.097	381.304	601.179	408.757	677.808	1223.65	601.666	750.006	738.488	868.228	370.097	789.195	860.239	178.55	898.538	629.572	954.5	1089.38	715.922	709.654	662.803	644.548	487.912	755.795	630.63	883.945	566.704	909.591	787.017	562.666	602.528	514.14	121.147	358.692	542.323	444.924	403.986	415.327	378.535	343.813	419.752	670.849	644.721	683.487	703.999	611.324	499.809	414.056	564.234	309.145	201.675	537.619	125.688	107.325	537.312	99.119	550.325	192.151	396.504	636.217	181.187	194.853	475.303	148.991	454.926	246.611	381.831	401.181	504.95	480.46	317.51	268.516	335.82	322.788	213.247	460.526	349.526	259.811	265.864	522.584	460.715	373.642	472.816	390.92	430.168	105.247	495.851	323.03	351.536	501.285	68.3343	433.995	436.355	330.089	375.811	114.945	403.832	262.389	353.064	164.628	392.354	110.422	584.355	186.591	253.868	464.226	321.559	172.428	94.7113	661.137	392.188	379.76	285.167	346.684	346.684	497.026	419.748	316.752	338.284	281.968	443.84	414.169	241.379	487.243	394.565	447.99	172.687	388.478	285.093	357.738	126.221	378.165	374.11	265.033	203.088	258.478	374.66	319.309	284.084	367.546	276.512	401.775	273.433	119.844	1883.3	493.017	309.03	373.944	88.0014	369.781	222.406	416.987	197.833	105.271	215.563	432.579	354.194	414.596	188.815	277.802	319.923	331.303	156.496	217.778	269.695	232.765	271.795	73.9452	266.085	345.089	216.162	293.679	192.104	314.792	103.208	81.9974	83.4871	197.351	215.074	275.241	275.249	92.662	186.35	394.565	258.183	314.203	175.593	195.284	157.675	292.959	401.036	216.286	166.781	312.671	327.873	96.8186	256.779	114.946	357.473	305.526	212.673	253.475	264.231	87.6774	101.985	86.8461	211.697	1209.12	174.107	309.589	97.4044	436.338	164.507	243.665	184.017	128.444	149.311	169.083	133.709	208.679	195.713	93.3089	283.49	212.838	238.532	265.831	283.941	105.793	115.826	149.483	179.061	262.934	251.927	202.327	248.801	99.2766	250.842	303.78	222.458	119.371	108.871	187.905	217.915	91.8673	90.788	170.441	315.87	107.731	158.801	164.75	111.544	83.3153	390.633	416.893	207.759	102.155	102.155	135.464	118.84	100.304	147.891	232.256	184.258	178.459	80.1806	218.3	202.408	222.714	171.791	219.412	108.391	180.968	88.8734	248.313	240.793	214.408	105.732	184.814	157.794	171.159	401.244	121.037	363.974	303.979	215.592	174.052	203.629	196.495	220.261	187.986	135.813	89.4098	192.195	166.007	99.2763	75.835	88.5312	173.958	182.418	90.2995	67.5621	120.351	167.989	107.334	220.113	122.485	179.647	135.939	212.717	179.983	210.036	122.998	157.207	121.434	160.344	109.235	259.383	88.3022	364.47	215.941	151.547	150.551	111.222	120.578	108.432	186.898	195.718	195.718	140.686	249.623	161.998	142.515	97.4785	118.151	165.113	248.446	108.039	147.121	154.198	200.922	138.27	203.272	789.497	81.6298	104.883	111	97.9632	182.183	103.778	200.477	83.5619	103.121	141.126	190.263	155.354	176.157	118.944	118.944	118.944	102.638	95.4472	128.741	128.741	128.741	111.917	154.15	191.195	144.149	138.328	81.7611	152.617	77.7009	149.592	110.814	74.1702	165.45	164.717	146.175	149.946	192.262	121.504	84.6839	108.517	87.098	90.0398	134.46	137.851	166.668	125.574	218.315	151.604	151.604	117.281	162.717	149.78	119.729	115.899	199.168	126.601	172.126	90.5037	82.9786	123.242	109.915	159.142	138.222	145.938	175.245	91.5031	135.405	107.51	76.9433	80.3388	121.315	83.715	167.752	98.0523	93.2323	113.914	82.9279	74.4764	143.119	134.24	70.2007	101.401	155.946	99.0246	94.7877	131.324	118.898	101.642	64.5543	103.236	85.0126	83.7864	265.576	93.3339	342.444	80.4095	102.994	75.6918	135.028	116.184	164.254	134.186	104.337	82.9176	104.823	151.184	124.607	97.6051	154.503	124.913	188.936	132.044	133.291	206.77	105.934	94.0809	118.958	107.918	103.534	72.9242	95.7531	97.9511	85.132	73.3793	107.657	113.045	104.378	65.35	69.6746	96.7754	94.8665	92.3933	103.379	88.1844	116.901	100.222	168.79	102.9	96.29	86.2052	113.702	131.43	103.994	78.4402	102.343	111.903	101.63	125.155	71.3589	101.927	122.51	91.2443	222.137	68.8537	91.5651	109.888	128.142	70.8927	73.6313	79.1392	113.148	84.0656	142.928	97.6651	82.417	91.0053	103.711	89.2052	66.1773	66.1773	84.9968	166.104	86.7664	92.4087	126.889	98.2511	82.8987	132.493	133.718	194.194	344.378	85.0919	131.515	105.062	110.843	90.544	101.588	74.4779	73.3902	110.297	113.424	98.3937	105.348	128.169	67.4738	72.4252	72.36	161.883	107.778	85.7988	91.9291	132.752	98.6929	94.733	93.8666	157.308	144.48	102.935	113.022	126.749	92.4809	91.7113	106.445	83.6118	121.009	93.7274	117.94	162.825	128.904	92.4898	92.4898	102.89	106.135	92.7416	118.748	138.678	120.773	120.773	78.0529	98.602	80.8449	116.605	99.1471	89.7979	117.035	74.664	87.32	96.3504	103.561	89.6196	71.5506	118.379	89.2442	76.8399	97.1008	106.052	109.425	122.635	85.5081	92.572	99.8298	74.4879	124.476	78.397	112.085	499.84	99.0501	76.6129	114.244	91.0244	95.8183	131.734	89.1341	111.552	98.9172	100.703	102.281	136.887	89.1315	89.1315	103.884	106.648	121.899	106.164	101.271	105.752	105.752	116.827	88.0569	96.8735	99.3268	109.506	123.949	95.2174	141.388	103.335	115.479	78.8748	109.194	91.1292	137.544	73.1341	117.441	94.6686	121.917	96.9861	102.927	82.9067	73.248	91.8598	120.4	67.5612	105.878	86.8434	104.589	82.6599	145.289	79.7638	97.6233	77.0222	92.7744	79.4535	88.8017	128.185	122.166	88.7299	107.447	76.7597	100.1	79.7061	79.7061	105.797	118.787	86.4168	117.989	97.5748	109.185	94.5628	98.4831	84.4242	93.4271	87.2603	96.767	98.3385	104.203	86.7107	126.337	126.343	103.939	73.4445	94.6948	94.6948	99.4305	118.078	82.8159	82.8159	88.7184	199.927	84.5133	94.0771	108.731	91.6043	92.3289	95.8191	105.766	96.8011	79.0132	97.0661	110.576	80.2516	86.0894	98.1731	98.0395	137.533	91.3372	97.698	91.2815	98.4657	119.09	77.3541	92.9769	102.702	98.6378	98.6378	77.9991	94.1182	99.4583	79.5434	79.5434	108.636	82.5194	85.6261	71.9869	71.9869	71.9869	71.9869	71.9869	71.9869	71.9869	71.9869	71.9869	110.7	76.1946	87.7503	71.8567	92.7492	94.0493	71.0512	84.7545	102.267	102.267	227.327	99.2418	83.6857	104.884	76.2326	105.933	94.22	65.7431	81.5812	111.573	86.9455	86.1542	86.1542	86.1542	99.8587	98.8018	93.6612	92.2849	88.6738	100.129	127.305	84.5583	103.16	108.999	101.242	77.3969	91.9743	123.757	106.33	73.3524	116.296	92.7684	81.0713	99.9649	90.5857	86.7498	98.5881	98.5881	107.158	106.476	97.1583	80.1856	75.6519	92.646	113.662	66.9179	78.7137	93.6834	100.94	105.49	84.3493	121.633	112.027	128.257	110.984	106.351	98.4619	93.6299	106.487	93.3294	71.3877	91.9538	95.7887	79.6833	107.028	88.8082	99.3467	93.5191	112.913	98.421	83.9938	70.4048	110.036	100.818	105.346	135.47	65.2749	101.129	81.2395	93.919	98.9371	83.7294	94.0816	99.2986	109.591	86.171	96.3362	94.2638	92.134	107.852	111.985	98.4871	106.05	96.3559	84.0084	109.292	97.6655	83.6556	85.0584	95.2501	89.1764	89.442	108.488	66.161	107.124	87.6967	112.342	93.1955	106.256	102.229	90.5696	110.164	95.1109	93.6674	108.59	110.797	94.3389	87.9448	90.0097	85.5121	105.964	102.072	113.415	102.053	65.2748	65.2748	89.2482	87.1032	88.6493	76.3599	103.148	139.165	139.165	62.7704	65.2605	109.853	140.879	65.228	63.6679	118.432	135.805	63.5029	97.5246	93.4716	102.361	82.6266	136.03	136.03	53.3174	144.94	134.076	93.7238	116.599	62.7457	110.865	73.4875
